# Fine-tuning mechanical constraints uncouples patterning and gene expression in murine pseudo-embryos

**DOI:** 10.1101/2025.01.28.635012

**Authors:** Judith Pineau, Jerome Wong-Ng, Alexandre Mayran, Lucille Lopez-Delisle, Pierre Osteil, Armin Shoushtarizadeh, Denis Duboule, Samy Gobaa, Thomas Gregor

**Author notes:** Equal contribution, ordered alphabetically (Judith Pineau, Jerome Wong-Ng). Senior authors (Denis Duboule, Samy Gobaa, Thomas Gregor).

## Abstract

The interplay between mechanical forces and genetic programs is fundamental to embryonic development, yet how these factors independently or jointly influence morphogenesis and cell fate decisions remains poorly understood. Here, we fine-tune the mechanical environment of murine gastruloids, three-dimensional *in vitro* models of early embryogenesis, by embedding them in bioinert hydrogels with precisely tunable stiffness and timing of application. This approach reveals that external constraints can selectively influence transcriptional profiles, patterning, or morphology, depending on the level and timing of mechanical modulation. Gastruloids embedded in ultra-soft hydrogels (< 30 Pa) elongate robustly, preserving both anteroposterior patterning and transcriptional profiles. In contrast, embedding at higher stiffness disrupts polarization while leaving gene expression largely unaffected. Conversely, earlier embedding significantly impacts transcriptional profiles independently of polarization defects, highlighting the uncoupling of patterning and transcription. These findings suggest that distinct cellular states respond differently to external constraints. Live imaging and cell tracking imply that impaired cell motility underlies polarization defects, underscoring the role of mechanical forces in shaping morphogenesis independently of transcriptional changes. By allowing precise control over external mechanical boundaries, our approach provides a powerful platform to dissect how physical and biochemical factors interact to orchestrate early embryonic development.

## Supplemental Table 1 for "Fine-tuning mechanical constraints uncouples patterning and gene expression in murine pseudo-embryos" (part 4 of 7)

Ens_ID	Condition_noChironvs96wp_l2fc	Condition_noChironvs96wp_padj	Condition_noChironvs96wp_signif	Condition_Emb_0.7mMvs96wp_l2fc	Condition_Emb_0.7mMvs96wp_padj	Condition_Emb_0.7mMvs96wp_signif	Condition_Emb_0.8mMvs96wp_l2fc	Condition_Emb_0.8mMvs96wp_padj	Condition_Emb_0.8mMvs96wp_signif	Condition_Emb_1.0mMvs96wp_l2fc	Condition_Emb_1.0mMvs96wp_padj	Condition_Emb_1.0mMvs96wp_signif	gene_short_name
ENSMUSG00000064359	NA	NA	FALSE	NA	NA	FALSE	NA	NA	FALSE	NA	NA	FALSE	mt-Tg
ENSMUSG00000064360	-1.15935748854428	NA	FALSE	-1.10543642056692	NA	FALSE	-0.170178628697676	NA	FALSE	-3.05107784235433	NA	FALSE	mt-Nd3
ENSMUSG00000064361	NA	NA	FALSE	NA	NA	FALSE	NA	NA	FALSE	NA	NA	FALSE	mt-Tr
ENSMUSG00000064363	-0.0827507900748509	0.784793216539673	FALSE	-0.407024757906581	0.00496795336809508	FALSE	-0.208067657607618	0.342245506259098	FALSE	-0.181552676826813	0.39052877840869	FALSE	mt-Nd4
ENSMUSG00000064364	NA	NA	FALSE	NA	NA	FALSE	NA	NA	FALSE	NA	NA	FALSE	mt-Th
ENSMUSG00000064365	NA	NA	FALSE	NA	NA	FALSE	NA	NA	FALSE	NA	NA	FALSE	mt-Ts2
ENSMUSG00000064366	NA	NA	FALSE	NA	NA	FALSE	NA	NA	FALSE	NA	NA	FALSE	mt-Tl2
ENSMUSG00000064367	0.103688334096415	0.831005498321925	FALSE	-0.339037292711894	0.0215936594196972	FALSE	-0.124694857599029	0.670973249301939	FALSE	-0.142196878294613	0.454421262435076	FALSE	mt-Nd5
ENSMUSG00000064368	-0.47530352740745	0.0645335245838381	FALSE	0.188434743533735	0.809236240902886	FALSE	0.384169323735243	0.242943039805415	FALSE	0.0828190561849431	0.813420363966331	FALSE	mt-Nd6
ENSMUSG00000064369	-0.487951938785833	NA	FALSE	-0.387282608744583	NA	FALSE	0.916824807590534	NA	FALSE	-0.508932005232103	NA	FALSE	mt-Te
ENSMUSG00000064370	-0.128162280860583	0.574665499474824	FALSE	-0.321033631264847	0.0271553046436531	FALSE	-0.196917550630775	0.457532516543569	FALSE	-0.118989385688307	0.656317558301674	FALSE	mt-Cytb
ENSMUSG00000064371	-0.232899732150202	0.841707049407328	FALSE	-0.544777308770028	0.645076254193944	FALSE	-0.361977402832567	0.846485848470295	FALSE	0.120764560586293	0.947061415163129	FALSE	mt-Tt
ENSMUSG00000064372	-0.779444292850166	0.237001641066615	FALSE	-0.142666301440466	0.905457247830458	FALSE	-0.463182619297318	0.706633014293572	FALSE	-1.15149384841338	0.0873984147938589	FALSE	mt-Tp
ENSMUSG00000064373	-0.811294102830221	6.62185083790015e-15	FALSE	-0.00105839061117228	0.997408634279482	FALSE	0.360439694511076	0.605699757255651	FALSE	0.434238739095503	0.00023852811150926	FALSE	Selenop
ENSMUSG00000064377	NA	NA	FALSE	NA	NA	FALSE	NA	NA	FALSE	NA	NA	FALSE	Gm24966
ENSMUSG00000064380	-0.0248243113326499	0.990541317163417	FALSE	-0.400086951954451	NA	FALSE	-0.481918790661651	NA	FALSE	-0.548889295734739	NA	FALSE	Gm26448
ENSMUSG00000064382	0.301733273652557	0.81438576263193	FALSE	-0.13000030588191	0.939905512663553	FALSE	-0.23456746176746	0.938659283745153	FALSE	0.25288631455852	0.882819124191835	FALSE	Gm26447
ENSMUSG00000064386	NA	NA	FALSE	NA	NA	FALSE	NA	NA	FALSE	NA	NA	FALSE	Gm26449
ENSMUSG00000064387	-0.499230101783959	0.834063876143571	FALSE	0.437817372829919	NA	FALSE	-0.267023709659689	NA	FALSE	0.443845506726828	NA	FALSE	Snora73a
ENSMUSG00000064389	0.0371308010500817	NA	FALSE	-0.813625238075932	NA	FALSE	0.605129559122299	NA	FALSE	0.0104744901932627	NA	FALSE	Gm26446
ENSMUSG00000064390	0.0188775550784	0.990976055780803	FALSE	0.229444167608807	NA	FALSE	0.0384447599883284	0.993952869601193	FALSE	0.295145717890987	NA	FALSE	Rnu73b
ENSMUSG00000064391	NA	NA	FALSE	NA	NA	FALSE	NA	NA	FALSE	NA	NA	FALSE	Gm23625
ENSMUSG00000064392	NA	NA	FALSE	NA	NA	FALSE	NA	NA	FALSE	NA	NA	FALSE	Gm23626
ENSMUSG00000064393	NA	NA	FALSE	NA	NA	FALSE	NA	NA	FALSE	NA	NA	FALSE	Gm23627
ENSMUSG00000064394	NA	NA	FALSE	NA	NA	FALSE	NA	NA	FALSE	NA	NA	FALSE	Gm23622
ENSMUSG00000064395	NA	NA	FALSE	NA	NA	FALSE	NA	NA	FALSE	NA	NA	FALSE	Gm23623
ENSMUSG00000064397	NA	NA	FALSE	NA	NA	FALSE	NA	NA	FALSE	NA	NA	FALSE	Gm23624
ENSMUSG00000064398	0.000679237545899323	NA	FALSE	-2.86861701514648	NA	FALSE	-2.9190548497069	NA	FALSE	-1.98630134262279	NA	FALSE	Gm23628
ENSMUSG00000064399	NA	NA	FALSE	NA	NA	FALSE	NA	NA	FALSE	NA	NA	FALSE	Gm23629
ENSMUSG00000064400	NA	NA	FALSE	NA	NA	FALSE	NA	NA	FALSE	NA	NA	FALSE	Gm23927
ENSMUSG00000064403	NA	NA	FALSE	NA	NA	FALSE	NA	NA	FALSE	NA	NA	FALSE	Gm23928
ENSMUSG00000064405	NA	NA	FALSE	NA	NA	FALSE	NA	NA	FALSE	NA	NA	FALSE	Gm23925
ENSMUSG00000064407	NA	NA	FALSE	NA	NA	FALSE	NA	NA	FALSE	NA	NA	FALSE	Gm23926
ENSMUSG00000064408	NA	NA	FALSE	NA	NA	FALSE	NA	NA	FALSE	NA	NA	FALSE	Gm23924
ENSMUSG00000064409	1.75462029014117	NA	FALSE	1.82429325020414	NA	FALSE	2.34246852350227	NA	FALSE	NA	NA	FALSE	n-R5s40
ENSMUSG00000064410	0.871164160042036	NA	FALSE	NA	NA	FALSE	1.79253107704934	NA	FALSE	0.740647931795473	NA	FALSE	Gm22247
ENSMUSG00000064412	1.83401989027171	NA	FALSE	1.84352171518196	NA	FALSE	1.75369866140238	NA	FALSE	1.77267282243376	NA	FALSE	Gm22246
ENSMUSG00000064413	NA	NA	FALSE	NA	NA	FALSE	NA	NA	FALSE	NA	NA	FALSE	Gm22245
ENSMUSG00000064414	NA	NA	FALSE	NA	NA	FALSE	NA	NA	FALSE	NA	NA	FALSE	n-R5s215
ENSMUSG00000064416	NA	NA	FALSE	NA	NA	FALSE	NA	NA	FALSE	NA	NA	FALSE	Gm22248
ENSMUSG00000064417	NA	NA	FALSE	NA	NA	FALSE	NA	NA	FALSE	NA	NA	FALSE	DQ267102
ENSMUSG00000064419	NA	NA	FALSE	NA	NA	FALSE	NA	NA	FALSE	NA	NA	FALSE	Gm22249
ENSMUSG00000064422	NA	NA	FALSE	NA	NA	FALSE	NA	NA	FALSE	NA	NA	FALSE	Gm22502
ENSMUSG00000064424	NA	NA	FALSE	NA	NA	FALSE	NA	NA	FALSE	NA	NA	FALSE	Gm22749
ENSMUSG00000064427	-0.324202358523185	0.839496068852852	FALSE	-0.753636800554905	NA	FALSE	-0.00570244252836562	0.998708543717049	FALSE	-0.711986322500171	NA	FALSE	Gm22748
ENSMUSG00000064428	NA	NA	FALSE	NA	NA	FALSE	NA	NA	FALSE	NA	NA	FALSE	Gm22746
ENSMUSG00000064429	NA	NA	FALSE	NA	NA	FALSE	NA	NA	FALSE	NA	NA	FALSE	Gm22747
ENSMUSG00000064432	NA	NA	FALSE	NA	NA	FALSE	NA	NA	FALSE	NA	NA	FALSE	Gm25587
ENSMUSG00000064433	NA	NA	FALSE	NA	NA	FALSE	NA	NA	FALSE	NA	NA	FALSE	Gm25586
ENSMUSG00000064435	NA	NA	FALSE	NA	NA	FALSE	NA	NA	FALSE	1.70528251495117	NA	FALSE	Gm25588
ENSMUSG00000064436	NA	NA	FALSE	NA	NA	FALSE	NA	NA	FALSE	NA	NA	FALSE	Gm25589
ENSMUSG00000064437	-0.657618127104857	0.412881201779547	FALSE	-0.0594672511304216	0.969297857171198	FALSE	-0.318375936293326	0.877797052665216	FALSE	-0.0201622918814629	0.99131879067125	FALSE	Snord49b
ENSMUSG00000064440	NA	NA	FALSE	NA	NA	FALSE	NA	NA	FALSE	NA	NA	FALSE	Gm26224
ENSMUSG00000064441	-1.10344930592954	0.556533662665767	FALSE	-0.70363409187086	NA	FALSE	-1.00911107285402	NA	FALSE	-0.0416710590726367	NA	FALSE	Snord37
ENSMUSG00000064442	NA	NA	FALSE	NA	NA	FALSE	NA	NA	FALSE	NA	NA	FALSE	Gm26225
ENSMUSG00000064443	NA	NA	FALSE	NA	NA	FALSE	NA	NA	FALSE	NA	NA	FALSE	Gm26226
ENSMUSG00000064444	NA	NA	FALSE	NA	NA	FALSE	NA	NA	FALSE	NA	NA	FALSE	Gm26227
ENSMUSG00000064446	NA	NA	FALSE	NA	NA	FALSE	NA	NA	FALSE	NA	NA	FALSE	Gm26228
ENSMUSG00000064450	0.46844118636521	0.723244510270727	FALSE	0.573523839759494	NA	FALSE	0.376369970373523	NA	FALSE	0.886214984896278	NA	FALSE	Snord68
ENSMUSG00000064451	0.565392172460582	0.719564306857694	FALSE	0.372582894526405	NA	FALSE	0.585961441490197	NA	FALSE	0.632455743610477	NA	FALSE	Snora23
ENSMUSG00000064452	-0.457091193067497	0.77542054391407	FALSE	0.493394716866242	NA	FALSE	0.160514478289129	NA	FALSE	0.153300390934731	NA	FALSE	Gm24564
ENSMUSG00000064453	-0.489549464405199	0.523559083160276	FALSE	-0.213235169767089	0.841375269670558	FALSE	0.186943548791528	0.925918819285741	FALSE	-0.381781608112424	0.719390956703882	FALSE	Snord21
ENSMUSG00000064455	NA	NA	FALSE	NA	NA	FALSE	NA	NA	FALSE	NA	NA	FALSE	n-R5s56
ENSMUSG00000064460	-1.79359207581416	NA	FALSE	-1.77008852418986	NA	FALSE	-1.82164419975671	NA	FALSE	-0.0372035236143824	NA	FALSE	Gm25080
ENSMUSG00000064463	NA	NA	FALSE	NA	NA	FALSE	NA	NA	FALSE	NA	NA	FALSE	Gm25079
ENSMUSG00000064464	NA	NA	FALSE	NA	NA	FALSE	NA	NA	FALSE	NA	NA	FALSE	Gm25078
ENSMUSG00000064467	NA	NA	FALSE	NA	NA	FALSE	NA	NA	FALSE	NA	NA	FALSE	n-R5s37
ENSMUSG00000064468	NA	NA	FALSE	NA	NA	FALSE	NA	NA	FALSE	NA	NA	FALSE	Gm25081
ENSMUSG00000064471	NA	NA	FALSE	NA	NA	FALSE	NA	NA	FALSE	NA	NA	FALSE	Gm23406
ENSMUSG00000064472	NA	NA	FALSE	NA	NA	FALSE	NA	NA	FALSE	NA	NA	FALSE	Gm23407
ENSMUSG00000064476	NA	NA	FALSE	NA	NA	FALSE	NA	NA	FALSE	NA	NA	FALSE	Gm23405
ENSMUSG00000064477	NA	NA	FALSE	NA	NA	FALSE	NA	NA	FALSE	NA	NA	FALSE	Gm23404
ENSMUSG00000064481	NA	NA	FALSE	NA	NA	FALSE	NA	NA	FALSE	NA	NA	FALSE	Gm23737
ENSMUSG00000064485	NA	NA	FALSE	NA	NA	FALSE	NA	NA	FALSE	NA	NA	FALSE	Gm23735
ENSMUSG00000064486	NA	NA	FALSE	NA	NA	FALSE	NA	NA	FALSE	NA	NA	FALSE	Gm23293
ENSMUSG00000064487	NA	NA	FALSE	NA	NA	FALSE	NA	NA	FALSE	NA	NA	FALSE	Gm23736
ENSMUSG00000064489	0.018118129674369	NA	FALSE	0.555924716010665	NA	FALSE	-0.854575583793058	NA	FALSE	-0.882947005253335	NA	FALSE	Gm23296
ENSMUSG00000064490	NA	NA	FALSE	NA	NA	FALSE	NA	NA	FALSE	NA	NA	FALSE	Gm22283
ENSMUSG00000064491	NA	NA	FALSE	2.46720215455258	NA	FALSE	NA	NA	FALSE	NA	NA	FALSE	Gm22061
ENSMUSG00000064492	NA	NA	FALSE	NA	NA	FALSE	NA	NA	FALSE	NA	NA	FALSE	Gm22060
ENSMUSG00000064493	-0.26024473010898	0.580459198541963	FALSE	-0.113548422462375	0.872050799611451	FALSE	0.0875106196200851	0.947725783889569	FALSE	-0.258425081030894	0.67173352428914	FALSE	Snora28
ENSMUSG00000064494	-0.532034565234013	NA	FALSE	-2.97149186127301	NA	FALSE	-0.570020141204238	NA	FALSE	-0.55506866474071	NA	FALSE	Gm22063
ENSMUSG00000064495	-0.476225726254419	NA	FALSE	0.0206359187670541	NA	FALSE	0.576773839779307	NA	FALSE	-1.44921428011235	NA	FALSE	Gm24313
ENSMUSG00000064496	NA	NA	FALSE	NA	NA	FALSE	NA	NA	FALSE	NA	NA	FALSE	DQ267101
ENSMUSG00000064497	NA	NA	FALSE	NA	NA	FALSE	NA	NA	FALSE	NA	NA	FALSE	Gm22062
ENSMUSG00000064500	-0.117858460926093	0.926099593834679	FALSE	-0.143809379980259	0.915537681226902	FALSE	0.0285769099736371	0.993952869601193	FALSE	-0.332638785518474	0.797994132484205	FALSE	Gm25296
ENSMUSG00000064507	NA	NA	FALSE	NA	NA	FALSE	NA	NA	FALSE	NA	NA	FALSE	n-R5s94
ENSMUSG00000064508	NA	NA	FALSE	NA	NA	FALSE	NA	NA	FALSE	NA	NA	FALSE	n-R5s96
ENSMUSG00000064510	NA	NA	FALSE	NA	NA	FALSE	NA	NA	FALSE	NA	NA	FALSE	Gm22458
ENSMUSG00000064511	NA	NA	FALSE	NA	NA	FALSE	NA	NA	FALSE	NA	NA	FALSE	Gm22459
ENSMUSG00000064512	NA	NA	FALSE	NA	NA	FALSE	NA	NA	FALSE	NA	NA	FALSE	Gm22456
ENSMUSG00000064513	NA	NA	FALSE	NA	NA	FALSE	NA	NA	FALSE	NA	NA	FALSE	Snora9
ENSMUSG00000064514	-0.0205992431880541	0.990976055780803	FALSE	0.601053913846562	NA	FALSE	0.793416099111579	0.615957929687364	FALSE	0.67000350033301	NA	FALSE	Gm22455
ENSMUSG00000064515	NA	NA	FALSE	NA	NA	FALSE	NA	NA	FALSE	NA	NA	FALSE	n-R5s162
ENSMUSG00000064517	NA	NA	FALSE	NA	NA	FALSE	NA	NA	FALSE	NA	NA	FALSE	Gm22454
ENSMUSG00000064519	NA	NA	FALSE	NA	NA	FALSE	NA	NA	FALSE	NA	NA	FALSE	n-R5s97
ENSMUSG00000064522	NA	NA	FALSE	NA	NA	FALSE	NA	NA	FALSE	NA	NA	FALSE	Gm26442
ENSMUSG00000064524	NA	NA	FALSE	NA	NA	FALSE	NA	NA	FALSE	NA	NA	FALSE	Gm26441
ENSMUSG00000064525	NA	NA	FALSE	NA	NA	FALSE	NA	NA	FALSE	NA	NA	FALSE	Gm26440
ENSMUSG00000064526	NA	NA	FALSE	NA	NA	FALSE	NA	NA	FALSE	NA	NA	FALSE	Gm26439
ENSMUSG00000064527	NA	NA	FALSE	NA	NA	FALSE	NA	NA	FALSE	NA	NA	FALSE	Gm26438
ENSMUSG00000064529	NA	NA	FALSE	NA	NA	FALSE	NA	NA	FALSE	NA	NA	FALSE	Gm26437
ENSMUSG00000064530	NA	NA	FALSE	NA	NA	FALSE	NA	NA	FALSE	NA	NA	FALSE	Gm23613
ENSMUSG00000064532	NA	NA	FALSE	NA	NA	FALSE	NA	NA	FALSE	NA	NA	FALSE	Gm23614
ENSMUSG00000064536	NA	NA	FALSE	NA	NA	FALSE	NA	NA	FALSE	NA	NA	FALSE	Gm23615
ENSMUSG00000064540	0.141952004971765	0.972999382043619	FALSE	0.4611466921258	NA	FALSE	0.589918842707441	NA	FALSE	0.212838489758919	NA	FALSE	Snord42a
ENSMUSG00000064541	NA	NA	FALSE	NA	NA	FALSE	NA	NA	FALSE	NA	NA	FALSE	Gm22978
ENSMUSG00000064542	1.57374808431397	0.529191401680045	FALSE	0.453920952678331	NA	FALSE	1.20402699403418	NA	FALSE	1.30903954379172	NA	FALSE	Gm22980
ENSMUSG00000064543	NA	NA	FALSE	NA	NA	FALSE	NA	NA	FALSE	NA	NA	FALSE	Gm22979
ENSMUSG00000064545	NA	NA	FALSE	NA	NA	FALSE	NA	NA	FALSE	NA	NA	FALSE	Gm22981
ENSMUSG00000064547	NA	NA	FALSE	NA	NA	FALSE	NA	NA	FALSE	NA	NA	FALSE	Gm22982
ENSMUSG00000064548	NA	NA	FALSE	NA	NA	FALSE	NA	NA	FALSE	NA	NA	FALSE	n-R5s65
ENSMUSG00000064549	NA	NA	FALSE	NA	NA	FALSE	NA	NA	FALSE	NA	NA	FALSE	Gm22977
ENSMUSG00000064550	NA	NA	FALSE	NA	NA	FALSE	NA	NA	FALSE	NA	NA	FALSE	Gm24623
ENSMUSG00000064551	NA	NA	FALSE	NA	NA	FALSE	NA	NA	FALSE	NA	NA	FALSE	Gm24624
ENSMUSG00000064553	NA	NA	FALSE	NA	NA	FALSE	NA	NA	FALSE	NA	NA	FALSE	Gm24622
ENSMUSG00000064554	NA	NA	FALSE	NA	NA	FALSE	NA	NA	FALSE	NA	NA	FALSE	n-R5s173
ENSMUSG00000064555	NA	NA	FALSE	NA	NA	FALSE	NA	NA	FALSE	NA	NA	FALSE	Gm24626
ENSMUSG00000064556	NA	NA	FALSE	NA	NA	FALSE	NA	NA	FALSE	NA	NA	FALSE	Gm24625
ENSMUSG00000064558	-0.0704774403984627	0.987506904355333	FALSE	-0.298330921591343	NA	FALSE	0.395002032996706	NA	FALSE	-0.677265140218492	NA	FALSE	Gm24620
ENSMUSG00000064563	NA	NA	FALSE	NA	NA	FALSE	NA	NA	FALSE	NA	NA	FALSE	Snora7a
ENSMUSG00000064565	NA	NA	FALSE	NA	NA	FALSE	NA	NA	FALSE	NA	NA	FALSE	Gm24145
ENSMUSG00000064566	NA	NA	FALSE	2.74328857184772	NA	FALSE	NA	NA	FALSE	NA	NA	FALSE	Gm24144
ENSMUSG00000064567	NA	NA	FALSE	NA	NA	FALSE	NA	NA	FALSE	NA	NA	FALSE	Gm24143
ENSMUSG00000064569	NA	NA	FALSE	NA	NA	FALSE	NA	NA	FALSE	NA	NA	FALSE	Gm25592
ENSMUSG00000064570	NA	NA	FALSE	NA	NA	FALSE	NA	NA	FALSE	NA	NA	FALSE	Gm25800
ENSMUSG00000064572	NA	NA	FALSE	NA	NA	FALSE	NA	NA	FALSE	NA	NA	FALSE	Gm25801
ENSMUSG00000064573	NA	NA	FALSE	NA	NA	FALSE	NA	NA	FALSE	NA	NA	FALSE	Gm25802
ENSMUSG00000064574	NA	NA	FALSE	NA	NA	FALSE	NA	NA	FALSE	NA	NA	FALSE	Gm25797
ENSMUSG00000064575	NA	NA	FALSE	NA	NA	FALSE	NA	NA	FALSE	NA	NA	FALSE	Gm25798
ENSMUSG00000064577	NA	NA	FALSE	NA	NA	FALSE	NA	NA	FALSE	NA	NA	FALSE	Gm25799
ENSMUSG00000064579	NA	NA	FALSE	NA	NA	FALSE	NA	NA	FALSE	NA	NA	FALSE	Gm25796
ENSMUSG00000064580	-1.93439527612834	NA	FALSE	-1.01897950728606	NA	FALSE	-1.06104011316351	NA	FALSE	-0.427730113312339	NA	FALSE	Gm25134
ENSMUSG00000064581	NA	NA	FALSE	NA	NA	FALSE	NA	NA	FALSE	NA	NA	FALSE	Gm25133
ENSMUSG00000064582	NA	NA	FALSE	NA	NA	FALSE	NA	NA	FALSE	NA	NA	FALSE	Gm25135
ENSMUSG00000064584	NA	NA	FALSE	NA	NA	FALSE	NA	NA	FALSE	NA	NA	FALSE	Gm25130
ENSMUSG00000064585	0.480521074631033	NA	FALSE	1.13641581760071	NA	FALSE	0.457965231085222	NA	FALSE	0.421601594450214	NA	FALSE	Gm25129
ENSMUSG00000064586	NA	NA	FALSE	NA	NA	FALSE	NA	NA	FALSE	NA	NA	FALSE	Gm25132
ENSMUSG00000064587	NA	NA	FALSE	NA	NA	FALSE	NA	NA	FALSE	NA	NA	FALSE	Gm25131
ENSMUSG00000064588	NA	NA	FALSE	NA	NA	FALSE	NA	NA	FALSE	NA	NA	FALSE	n-R5s74
ENSMUSG00000064590	NA	NA	FALSE	NA	NA	FALSE	NA	NA	FALSE	NA	NA	FALSE	Gm22301
ENSMUSG00000064591	NA	NA	FALSE	NA	NA	FALSE	NA	NA	FALSE	NA	NA	FALSE	Gm22302
ENSMUSG00000064595	NA	NA	FALSE	NA	NA	FALSE	NA	NA	FALSE	NA	NA	FALSE	Gm22300
ENSMUSG00000064596	NA	NA	FALSE	NA	NA	FALSE	NA	NA	FALSE	NA	NA	FALSE	Gm22298
ENSMUSG00000064597	NA	NA	FALSE	NA	NA	FALSE	NA	NA	FALSE	NA	NA	FALSE	Gm22299
ENSMUSG00000064600	0.561608133192638	0.845218222790198	FALSE	-0.262823398874237	NA	FALSE	-0.108193975770477	NA	FALSE	-0.625740198965061	NA	FALSE	Gm25636
ENSMUSG00000064601	NA	NA	FALSE	NA	NA	FALSE	NA	NA	FALSE	NA	NA	FALSE	Gm25634
ENSMUSG00000064602	-0.494652238561738	0.608671960558874	FALSE	-0.0491400546445903	0.977006766903483	FALSE	-0.0126722226689667	0.997642974654978	FALSE	0.188557384105737	0.901220498162769	FALSE	Snora41
ENSMUSG00000064604	NA	NA	FALSE	NA	NA	FALSE	NA	NA	FALSE	NA	NA	FALSE	Snora44
ENSMUSG00000064605	NA	NA	FALSE	NA	NA	FALSE	NA	NA	FALSE	NA	NA	FALSE	Gm22220
ENSMUSG00000064606	NA	NA	FALSE	NA	NA	FALSE	NA	NA	FALSE	NA	NA	FALSE	Gm25899
ENSMUSG00000064609	-2.177079686495	NA	FALSE	-2.15412732127029	NA	FALSE	-2.20420348794929	NA	FALSE	-1.25666404072527	NA	FALSE	Gm25635
ENSMUSG00000064612	0.447404976920438	0.781735616347601	FALSE	0.764252307193166	NA	FALSE	0.218648299461981	NA	FALSE	0.0810852644046926	NA	FALSE	Gm26457
ENSMUSG00000064613	NA	NA	FALSE	NA	NA	FALSE	NA	NA	FALSE	NA	NA	FALSE	Gm24621
ENSMUSG00000064616	NA	NA	FALSE	NA	NA	FALSE	NA	NA	FALSE	NA	NA	FALSE	Gm26454
ENSMUSG00000064617	NA	NA	FALSE	NA	NA	FALSE	NA	NA	FALSE	NA	NA	FALSE	n-R5s176
ENSMUSG00000064618	NA	NA	FALSE	NA	NA	FALSE	NA	NA	FALSE	NA	NA	FALSE	n-R5s95
ENSMUSG00000064619	NA	NA	FALSE	NA	NA	FALSE	NA	NA	FALSE	NA	NA	FALSE	Gm23975
ENSMUSG00000064620	-0.377278854904031	NA	FALSE	-0.174522811190165	NA	FALSE	-0.348240060274399	NA	FALSE	-3.2506818668903	NA	FALSE	Gm22303
ENSMUSG00000064621	NA	NA	FALSE	NA	NA	FALSE	NA	NA	FALSE	NA	NA	FALSE	Gm26922
ENSMUSG00000064622	NA	NA	FALSE	NA	NA	FALSE	NA	NA	FALSE	NA	NA	FALSE	Gm22304
ENSMUSG00000064624	NA	NA	FALSE	NA	NA	FALSE	NA	NA	FALSE	NA	NA	FALSE	Gm22305
ENSMUSG00000064626	NA	NA	FALSE	NA	NA	FALSE	NA	NA	FALSE	NA	NA	FALSE	Gm22306
ENSMUSG00000064630	NA	NA	FALSE	NA	NA	FALSE	NA	NA	FALSE	NA	NA	FALSE	Gm25143
ENSMUSG00000064631	NA	NA	FALSE	NA	NA	FALSE	NA	NA	FALSE	NA	NA	FALSE	n-R5s42
ENSMUSG00000064632	NA	NA	FALSE	NA	NA	FALSE	NA	NA	FALSE	NA	NA	FALSE	Gm25142
ENSMUSG00000064634	0.119627821251554	0.868619557385535	FALSE	0.350492921604554	0.539540866920167	FALSE	0.248695341452393	0.819410335729767	FALSE	-0.0172843311191119	0.988128088121811	FALSE	Gm22620
ENSMUSG00000064637	-1.29854422073871	NA	FALSE	1.52041944541788	NA	FALSE	-0.712971980653686	NA	FALSE	0.650237080194147	NA	FALSE	Snora20
ENSMUSG00000064642	NA	NA	FALSE	NA	NA	FALSE	NA	NA	FALSE	NA	NA	FALSE	Gm23299
ENSMUSG00000064644	NA	NA	FALSE	NA	NA	FALSE	NA	NA	FALSE	NA	NA	FALSE	Gm23302
ENSMUSG00000064646	-0.0562208151445885	NA	FALSE	-0.0339902898977169	NA	FALSE	1.79464023515468	NA	FALSE	NA	NA	FALSE	Gm23300
ENSMUSG00000064647	0.194246275225482	0.893741916555473	FALSE	0.497283970943132	0.697308049113613	FALSE	0.297705855732421	0.911414533952228	FALSE	0.16694814819487	NA	FALSE	Gm23301
ENSMUSG00000064648	-0.731544067541192	NA	FALSE	-0.994084733645581	NA	FALSE	-0.787844323810514	NA	FALSE	-0.520034295799693	NA	FALSE	Gm23303
ENSMUSG00000064652	NA	NA	FALSE	NA	NA	FALSE	NA	NA	FALSE	NA	NA	FALSE	Gm24165
ENSMUSG00000064653	NA	NA	FALSE	NA	NA	FALSE	NA	NA	FALSE	NA	NA	FALSE	Gm26129
ENSMUSG00000064655	-2.26352652183691	0.244036319957192	FALSE	-1.02047950741786	NA	FALSE	-1.29242418893993	NA	FALSE	-1.31270594815236	NA	FALSE	Gm25788
ENSMUSG00000064658	NA	NA	FALSE	NA	NA	FALSE	NA	NA	FALSE	NA	NA	FALSE	Gm24166
ENSMUSG00000064659	NA	NA	FALSE	NA	NA	FALSE	NA	NA	FALSE	NA	NA	FALSE	Gm26131
ENSMUSG00000064663	NA	NA	FALSE	NA	NA	FALSE	NA	NA	FALSE	NA	NA	FALSE	Gm24859
ENSMUSG00000064664	NA	NA	FALSE	NA	NA	FALSE	NA	NA	FALSE	NA	NA	FALSE	Gm24459
ENSMUSG00000064665	NA	NA	FALSE	NA	NA	FALSE	NA	NA	FALSE	NA	NA	FALSE	Gm24460
ENSMUSG00000064666	0.412116657248158	0.607775929672427	FALSE	0.132970110637653	0.921798782610929	FALSE	0.343922615607644	0.841092098606312	FALSE	0.418644059950899	0.679919466575601	FALSE	Snora52
ENSMUSG00000064669	NA	NA	FALSE	NA	NA	FALSE	NA	NA	FALSE	NA	NA	FALSE	Gm24461
ENSMUSG00000064670	NA	NA	FALSE	NA	NA	FALSE	NA	NA	FALSE	NA	NA	FALSE	Gm22808
ENSMUSG00000064671	NA	NA	FALSE	NA	NA	FALSE	NA	NA	FALSE	NA	NA	FALSE	Gm22807
ENSMUSG00000064672	-0.0963622365226482	0.945485887014361	FALSE	0.185696925457616	NA	FALSE	-0.216162393772921	0.947795685027891	FALSE	0.0083858334913954	NA	FALSE	Gm22806
ENSMUSG00000064673	NA	NA	FALSE	NA	NA	FALSE	NA	NA	FALSE	NA	NA	FALSE	Gm22805
ENSMUSG00000064675	NA	NA	FALSE	NA	NA	FALSE	NA	NA	FALSE	NA	NA	FALSE	Gm22810
ENSMUSG00000064677	NA	NA	FALSE	NA	NA	FALSE	NA	NA	FALSE	NA	NA	FALSE	Gm22809
ENSMUSG00000064679	NA	NA	FALSE	NA	NA	FALSE	NA	NA	FALSE	NA	NA	FALSE	Gm25357
ENSMUSG00000064682	NA	NA	FALSE	NA	NA	FALSE	NA	NA	FALSE	NA	NA	FALSE	Gm25813
ENSMUSG00000064685	NA	NA	FALSE	NA	NA	FALSE	NA	NA	FALSE	NA	NA	FALSE	Gm25812
ENSMUSG00000064686	NA	NA	FALSE	NA	NA	FALSE	NA	NA	FALSE	NA	NA	FALSE	Gm25810
ENSMUSG00000064687	NA	NA	FALSE	NA	NA	FALSE	NA	NA	FALSE	NA	NA	FALSE	Gm25811
ENSMUSG00000064688	NA	NA	FALSE	NA	NA	FALSE	NA	NA	FALSE	NA	NA	FALSE	Gm25814
ENSMUSG00000064689	NA	NA	FALSE	NA	NA	FALSE	NA	NA	FALSE	NA	NA	FALSE	Gm25815
ENSMUSG00000064691	1.79468166244408	NA	FALSE	NA	NA	FALSE	-0.0847274006640464	NA	FALSE	NA	NA	FALSE	Gm24149
ENSMUSG00000064692	NA	NA	FALSE	NA	NA	FALSE	NA	NA	FALSE	NA	NA	FALSE	Gm24151
ENSMUSG00000064693	NA	NA	FALSE	NA	NA	FALSE	NA	NA	FALSE	NA	NA	FALSE	Gm24150
ENSMUSG00000064694	NA	NA	FALSE	NA	NA	FALSE	NA	NA	FALSE	NA	NA	FALSE	Gm24146
ENSMUSG00000064696	NA	NA	FALSE	NA	NA	FALSE	NA	NA	FALSE	NA	NA	FALSE	Gm24148
ENSMUSG00000064697	NA	NA	FALSE	NA	NA	FALSE	NA	NA	FALSE	NA	NA	FALSE	Gm24147
ENSMUSG00000064698	NA	NA	FALSE	NA	NA	FALSE	NA	NA	FALSE	NA	NA	FALSE	Gm24152
ENSMUSG00000064702	NA	NA	FALSE	NA	NA	FALSE	NA	NA	FALSE	NA	NA	FALSE	Gm24950
ENSMUSG00000064704	NA	NA	FALSE	NA	NA	FALSE	NA	NA	FALSE	NA	NA	FALSE	n-R5s180
ENSMUSG00000064706	NA	NA	FALSE	NA	NA	FALSE	NA	NA	FALSE	NA	NA	FALSE	Gm22508
ENSMUSG00000064707	NA	NA	FALSE	NA	NA	FALSE	NA	NA	FALSE	NA	NA	FALSE	Gm22507
ENSMUSG00000064709	NA	NA	FALSE	NA	NA	FALSE	NA	NA	FALSE	NA	NA	FALSE	Gm22509
ENSMUSG00000064714	NA	NA	FALSE	NA	NA	FALSE	NA	NA	FALSE	NA	NA	FALSE	n-R5s62
ENSMUSG00000064715	NA	NA	FALSE	NA	NA	FALSE	NA	NA	FALSE	NA	NA	FALSE	Gm24207
ENSMUSG00000064717	-2.177079686495	NA	FALSE	-2.15412732127029	NA	FALSE	-1.22986179328272	NA	FALSE	-2.23153787110449	NA	FALSE	Gm24208
ENSMUSG00000064718	NA	NA	FALSE	NA	NA	FALSE	NA	NA	FALSE	NA	NA	FALSE	Gm25929
ENSMUSG00000064719	NA	NA	FALSE	NA	NA	FALSE	NA	NA	FALSE	NA	NA	FALSE	Gm25930
ENSMUSG00000064720	-2.37073237983223	NA	FALSE	-2.34891851340123	NA	FALSE	-2.39910758749617	NA	FALSE	-2.42835613541913	NA	FALSE	Gm25856
ENSMUSG00000064721	NA	NA	FALSE	NA	NA	FALSE	NA	NA	FALSE	NA	NA	FALSE	Gm25855
ENSMUSG00000064722	NA	NA	FALSE	NA	NA	FALSE	NA	NA	FALSE	NA	NA	FALSE	Gm25857
ENSMUSG00000064724	1.75462029014117	NA	FALSE	NA	NA	FALSE	NA	NA	FALSE	NA	NA	FALSE	Gm25852
ENSMUSG00000064725	-0.0590411192426606	0.885356607673204	FALSE	0.350191398843011	0.178426801206327	FALSE	0.265248479580737	0.545234319871221	FALSE	0.403273521141618	0.101233937974569	FALSE	Snord96a
ENSMUSG00000064726	NA	NA	FALSE	NA	NA	FALSE	NA	NA	FALSE	NA	NA	FALSE	Gm25854
ENSMUSG00000064727	NA	NA	FALSE	NA	NA	FALSE	NA	NA	FALSE	NA	NA	FALSE	Gm25853
ENSMUSG00000064728	NA	NA	FALSE	NA	NA	FALSE	NA	NA	FALSE	NA	NA	FALSE	Gm25851
ENSMUSG00000064731	-0.408136170708626	0.710207903610038	FALSE	-0.687471095443465	NA	FALSE	-0.971353952244369	0.552749255745857	FALSE	-0.0741719940433635	NA	FALSE	Snord45b
ENSMUSG00000064732	NA	NA	FALSE	NA	NA	FALSE	NA	NA	FALSE	NA	NA	FALSE	Gm23447
ENSMUSG00000064734	NA	NA	FALSE	NA	NA	FALSE	NA	NA	FALSE	NA	NA	FALSE	Gm23445
ENSMUSG00000064735	NA	NA	FALSE	NA	NA	FALSE	NA	NA	FALSE	NA	NA	FALSE	Gm23057
ENSMUSG00000064737	NA	NA	FALSE	NA	NA	FALSE	NA	NA	FALSE	NA	NA	FALSE	Gm23056
ENSMUSG00000064738	NA	NA	FALSE	NA	NA	FALSE	NA	NA	FALSE	NA	NA	FALSE	Gm23054
ENSMUSG00000064739	NA	NA	FALSE	NA	NA	FALSE	NA	NA	FALSE	NA	NA	FALSE	Gm23055
ENSMUSG00000064740	NA	NA	FALSE	NA	NA	FALSE	NA	NA	FALSE	NA	NA	FALSE	Gm24706
ENSMUSG00000064741	-0.321355789743917	0.705565382426034	FALSE	-0.523461373546536	0.508404220668138	FALSE	0.0918899985852984	0.969582865328022	FALSE	-0.187678530295413	0.876463836351826	FALSE	Snord14a
ENSMUSG00000064742	NA	NA	FALSE	NA	NA	FALSE	NA	NA	FALSE	NA	NA	FALSE	Gm24705
ENSMUSG00000064743	NA	NA	FALSE	NA	NA	FALSE	NA	NA	FALSE	NA	NA	FALSE	Gm24856
ENSMUSG00000064745	NA	NA	FALSE	NA	NA	FALSE	NA	NA	FALSE	NA	NA	FALSE	Gm24708
ENSMUSG00000064746	NA	NA	FALSE	NA	NA	FALSE	NA	NA	FALSE	NA	NA	FALSE	Gm24707
ENSMUSG00000064748	NA	NA	FALSE	NA	NA	FALSE	NA	NA	FALSE	NA	NA	FALSE	n-R5s28
ENSMUSG00000064751	0.0634834235371909	0.964919835479336	FALSE	0.397430554305836	0.734455691379889	FALSE	0.124270709802877	0.973501873742318	FALSE	-0.172710841217446	NA	FALSE	Gm26330
ENSMUSG00000064755	NA	NA	FALSE	NA	NA	FALSE	NA	NA	FALSE	NA	NA	FALSE	Gm26328
ENSMUSG00000064758	0.0341840295792678	NA	FALSE	1.11021621406733	NA	FALSE	0.0251797084746508	NA	FALSE	-0.894579687500691	NA	FALSE	Gm26331
ENSMUSG00000064759	NA	NA	FALSE	NA	NA	FALSE	NA	NA	FALSE	NA	NA	FALSE	Gm25475
ENSMUSG00000064761	NA	NA	FALSE	NA	NA	FALSE	NA	NA	FALSE	NA	NA	FALSE	Gm23514
ENSMUSG00000064762	NA	NA	FALSE	NA	NA	FALSE	NA	NA	FALSE	NA	NA	FALSE	Gm23738
ENSMUSG00000064763	NA	NA	FALSE	NA	NA	FALSE	NA	NA	FALSE	NA	NA	FALSE	Gm23515
ENSMUSG00000064764	NA	NA	FALSE	NA	NA	FALSE	NA	NA	FALSE	NA	NA	FALSE	Gm23517
ENSMUSG00000064765	NA	NA	FALSE	NA	NA	FALSE	NA	NA	FALSE	NA	NA	FALSE	Gm26456
ENSMUSG00000064766	NA	NA	FALSE	NA	NA	FALSE	NA	NA	FALSE	NA	NA	FALSE	Gm26458
ENSMUSG00000064767	0.268196366053926	0.930669381121614	FALSE	0.50767642078452	NA	FALSE	-0.215627032543405	NA	FALSE	-0.450783219478212	NA	FALSE	Snord35b
ENSMUSG00000064768	NA	NA	FALSE	NA	NA	FALSE	NA	NA	FALSE	NA	NA	FALSE	Snord60
ENSMUSG00000064769	NA	NA	FALSE	NA	NA	FALSE	NA	NA	FALSE	NA	NA	FALSE	Gm23518
ENSMUSG00000064770	NA	NA	FALSE	2.79424311266857	NA	FALSE	NA	NA	FALSE	NA	NA	FALSE	n-R5s29
ENSMUSG00000064772	NA	NA	FALSE	NA	NA	FALSE	NA	NA	FALSE	NA	NA	FALSE	Gm25202
ENSMUSG00000064775	NA	NA	FALSE	NA	NA	FALSE	NA	NA	FALSE	NA	NA	FALSE	Gm25205
ENSMUSG00000064776	NA	NA	FALSE	NA	NA	FALSE	NA	NA	FALSE	NA	NA	FALSE	Gm25203
ENSMUSG00000064777	NA	NA	FALSE	NA	NA	FALSE	NA	NA	FALSE	NA	NA	FALSE	Gm25204
ENSMUSG00000064778	0.989325613607884	0.7286230810125	FALSE	-1.25970620042706	NA	FALSE	0.425625675373417	NA	FALSE	1.30398284921431	NA	FALSE	Snord59a
ENSMUSG00000064779	NA	NA	FALSE	NA	NA	FALSE	NA	NA	FALSE	NA	NA	FALSE	Gm22997
ENSMUSG00000064780	-0.344879989885699	0.759037914251531	FALSE	-0.154974047777582	0.901964845400443	FALSE	-0.540110881745617	0.720300030549162	FALSE	-0.849355682394533	NA	FALSE	Snord95
ENSMUSG00000064781	NA	NA	FALSE	NA	NA	FALSE	NA	NA	FALSE	NA	NA	FALSE	Gm22686
ENSMUSG00000064782	NA	NA	FALSE	NA	NA	FALSE	NA	NA	FALSE	NA	NA	FALSE	Gm22685
ENSMUSG00000064783	NA	NA	FALSE	NA	NA	FALSE	NA	NA	FALSE	NA	NA	FALSE	Gm22684
ENSMUSG00000064788	NA	NA	FALSE	NA	NA	FALSE	NA	NA	FALSE	NA	NA	FALSE	Gm22683
ENSMUSG00000064791	0.418673724349941	0.763678621462855	FALSE	0.737980830005959	NA	FALSE	0.513472571007076	NA	FALSE	0.944686584744759	NA	FALSE	Snord14e
ENSMUSG00000064792	0.659344432662203	0.835812868646203	FALSE	-1.17767108915129	NA	FALSE	-0.752226366012817	NA	FALSE	0.0634844471243344	NA	FALSE	Gm24355
ENSMUSG00000064793	NA	NA	FALSE	NA	NA	FALSE	NA	NA	FALSE	NA	NA	FALSE	Gm24356
ENSMUSG00000064795	NA	NA	FALSE	NA	NA	FALSE	NA	NA	FALSE	NA	NA	FALSE	Gm22423
ENSMUSG00000064796	-0.163330115567798	0.910937253593934	FALSE	-0.752783335741271	NA	FALSE	-0.0029955771967027	0.998718935609724	FALSE	-0.446478410662842	NA	FALSE	Terc
ENSMUSG00000064797	0.0148349992293134	0.979999979969688	FALSE	0.0485689992237802	0.940610530388794	FALSE	0.158565965115889	0.86373217852675	FALSE	0.126914569424637	0.822650115135112	FALSE	Gm24357
ENSMUSG00000064798	NA	NA	FALSE	NA	NA	FALSE	NA	NA	FALSE	NA	NA	FALSE	n-R5s193
ENSMUSG00000064800	NA	NA	FALSE	NA	NA	FALSE	NA	NA	FALSE	NA	NA	FALSE	Gm24948
ENSMUSG00000064801	NA	NA	FALSE	NA	NA	FALSE	1.74918963481816	NA	FALSE	NA	NA	FALSE	Gm24035
ENSMUSG00000064802	NA	NA	FALSE	NA	NA	FALSE	NA	NA	FALSE	NA	NA	FALSE	Gm24036
ENSMUSG00000064805	NA	NA	FALSE	NA	NA	FALSE	NA	NA	FALSE	NA	NA	FALSE	Gm24037
ENSMUSG00000064806	NA	NA	FALSE	NA	NA	FALSE	NA	NA	FALSE	NA	NA	FALSE	Gm24038
ENSMUSG00000064811	NA	NA	FALSE	NA	NA	FALSE	NA	NA	FALSE	NA	NA	FALSE	Gm22358
ENSMUSG00000064814	NA	NA	FALSE	NA	NA	FALSE	NA	NA	FALSE	NA	NA	FALSE	Gm23939
ENSMUSG00000064816	NA	NA	FALSE	NA	NA	FALSE	NA	NA	FALSE	NA	NA	FALSE	Gm22357
ENSMUSG00000064818	NA	NA	FALSE	NA	NA	FALSE	NA	NA	FALSE	NA	NA	FALSE	Gm22359
ENSMUSG00000064822	NA	NA	FALSE	NA	NA	FALSE	NA	NA	FALSE	NA	NA	FALSE	Gm24292
ENSMUSG00000064823	NA	NA	FALSE	NA	NA	FALSE	2.34246852350227	NA	FALSE	1.76621509260478	NA	FALSE	Snord82
ENSMUSG00000064824	NA	NA	FALSE	NA	NA	FALSE	NA	NA	FALSE	NA	NA	FALSE	Gm22443
ENSMUSG00000064829	-0.268984969935203	0.847686395581478	FALSE	0.129127275802048	NA	FALSE	0.201204459369143	0.951014651649478	FALSE	-0.139327596547834	NA	FALSE	Gm22879
ENSMUSG00000064830	NA	NA	FALSE	NA	NA	FALSE	NA	NA	FALSE	NA	NA	FALSE	Gm25699
ENSMUSG00000064831	1.77268429339414	NA	FALSE	0.688122495603566	NA	FALSE	-0.0847273490145354	NA	FALSE	1.77486151331019	NA	FALSE	Gm25698
ENSMUSG00000064833	NA	NA	FALSE	NA	NA	FALSE	NA	NA	FALSE	NA	NA	FALSE	Gm25926
ENSMUSG00000064834	NA	NA	FALSE	NA	NA	FALSE	NA	NA	FALSE	NA	NA	FALSE	Gm25696
ENSMUSG00000064836	NA	NA	FALSE	NA	NA	FALSE	NA	NA	FALSE	NA	NA	FALSE	Gm25697
ENSMUSG00000064837	-0.703184551896278	0.576469577147872	FALSE	-0.494971106122509	NA	FALSE	-0.234334556282234	NA	FALSE	-0.357067347275008	NA	FALSE	Snora75
ENSMUSG00000064840	NA	NA	FALSE	NA	NA	FALSE	NA	NA	FALSE	NA	NA	FALSE	Gm26204
ENSMUSG00000064841	-0.269310284120754	0.543878699241655	FALSE	-0.358734506092214	0.494509657954172	FALSE	-0.484110762060957	0.432475926661393	FALSE	-0.333012428004054	0.55726358917598	FALSE	Gm26205
ENSMUSG00000064842	NA	NA	FALSE	NA	NA	FALSE	NA	NA	FALSE	NA	NA	FALSE	Gm26206
ENSMUSG00000064843	NA	NA	FALSE	NA	NA	FALSE	NA	NA	FALSE	NA	NA	FALSE	Gm26207
ENSMUSG00000064844	-0.26737025326245	0.850869663699627	FALSE	-0.242062598591213	NA	FALSE	-0.89461522211692	NA	FALSE	0.0314531007767299	NA	FALSE	Gm26202
ENSMUSG00000064845	NA	NA	FALSE	NA	NA	FALSE	NA	NA	FALSE	NA	NA	FALSE	Gm26203
ENSMUSG00000064850	NA	NA	FALSE	NA	NA	FALSE	NA	NA	FALSE	NA	NA	FALSE	Gm23443
ENSMUSG00000064851	NA	NA	FALSE	NA	NA	FALSE	NA	NA	FALSE	NA	NA	FALSE	Gm24525
ENSMUSG00000064853	1.1537906462931	0.6544589147389	FALSE	0.43512470512434	NA	FALSE	1.6493356206962	NA	FALSE	1.66780248082044	NA	FALSE	Gm23442
ENSMUSG00000064854	NA	NA	FALSE	NA	NA	FALSE	NA	NA	FALSE	NA	NA	FALSE	Gm24527
ENSMUSG00000064855	NA	NA	FALSE	NA	NA	FALSE	NA	NA	FALSE	NA	NA	FALSE	Gm24526
ENSMUSG00000064856	NA	NA	FALSE	NA	NA	FALSE	NA	NA	FALSE	NA	NA	FALSE	Gm23444
ENSMUSG00000064857	NA	NA	FALSE	NA	NA	FALSE	NA	NA	FALSE	NA	NA	FALSE	n-R5s25
ENSMUSG00000064858	-0.0148142225609714	0.983225346688011	FALSE	0.43431784112186	0.306668200862157	FALSE	0.384966637071929	0.50586823388384	FALSE	0.127066070498752	0.892317515906189	FALSE	Snora43
ENSMUSG00000064859	NA	NA	FALSE	NA	NA	FALSE	NA	NA	FALSE	NA	NA	FALSE	Gm24524
ENSMUSG00000064860	NA	NA	FALSE	NA	NA	FALSE	NA	NA	FALSE	NA	NA	FALSE	n-R5s220
ENSMUSG00000064862	NA	NA	FALSE	NA	NA	FALSE	NA	NA	FALSE	NA	NA	FALSE	Gm25038
ENSMUSG00000064867	NA	NA	FALSE	NA	NA	FALSE	NA	NA	FALSE	NA	NA	FALSE	Gm25039
ENSMUSG00000064871	0.0609990064322215	0.966429467783067	FALSE	-0.157715600639224	NA	FALSE	-0.118010714363211	0.974434816717659	FALSE	0.0378376287235111	NA	FALSE	Snord58b
ENSMUSG00000064872	NA	NA	FALSE	NA	NA	FALSE	NA	NA	FALSE	NA	NA	FALSE	Gm23376
ENSMUSG00000064876	NA	NA	FALSE	NA	NA	FALSE	NA	NA	FALSE	NA	NA	FALSE	Gm23378
ENSMUSG00000064877	NA	NA	FALSE	NA	NA	FALSE	NA	NA	FALSE	NA	NA	FALSE	Gm23377
ENSMUSG00000064880	-0.29775132595128	0.794603530535644	FALSE	-0.237301553342467	NA	FALSE	-0.024837925746602	0.995161639071737	FALSE	-0.0484337303667547	NA	FALSE	Gm24201
ENSMUSG00000064882	NA	NA	FALSE	NA	NA	FALSE	NA	NA	FALSE	NA	NA	FALSE	Gm24202
ENSMUSG00000064883	NA	NA	FALSE	NA	NA	FALSE	NA	NA	FALSE	NA	NA	FALSE	Gm24203
ENSMUSG00000064884	1.90085710491682	NA	FALSE	NA	NA	FALSE	NA	NA	FALSE	NA	NA	FALSE	Gm24204
ENSMUSG00000064887	NA	NA	FALSE	NA	NA	FALSE	NA	NA	FALSE	1.77267282243376	NA	FALSE	Gm24205
ENSMUSG00000064889	NA	NA	FALSE	NA	NA	FALSE	NA	NA	FALSE	NA	NA	FALSE	Gm24200
ENSMUSG00000064890	-1.78384687563807	NA	FALSE	-0.805804248536675	NA	FALSE	-1.81318082777017	NA	FALSE	-1.84155402978409	NA	FALSE	Gm22505
ENSMUSG00000064897	NA	NA	FALSE	NA	NA	FALSE	NA	NA	FALSE	NA	NA	FALSE	Gm22504
ENSMUSG00000064899	1.45701370320633	NA	FALSE	1.50028495821911	NA	FALSE	NA	NA	FALSE	1.76802744753639	NA	FALSE	Snord118
ENSMUSG00000064900	NA	NA	FALSE	NA	NA	FALSE	NA	NA	FALSE	NA	NA	FALSE	Gm25402
ENSMUSG00000064901	-0.88737984572609	0.719285880415588	FALSE	-0.495553909294293	NA	FALSE	0.689809609321393	NA	FALSE	-0.143614838795633	NA	FALSE	Snora21
ENSMUSG00000064904	NA	NA	FALSE	NA	NA	FALSE	NA	NA	FALSE	NA	NA	FALSE	Gm25404
ENSMUSG00000064905	NA	NA	FALSE	NA	NA	FALSE	NA	NA	FALSE	NA	NA	FALSE	Gm25403
ENSMUSG00000064906	1.78971112247184	NA	FALSE	2.6900660918247	NA	FALSE	NA	NA	FALSE	NA	NA	FALSE	n-R5s204
ENSMUSG00000064907	NA	NA	FALSE	NA	NA	FALSE	NA	NA	FALSE	NA	NA	FALSE	Gm25405
ENSMUSG00000064909	NA	NA	FALSE	NA	NA	FALSE	NA	NA	FALSE	NA	NA	FALSE	Gm25401
ENSMUSG00000064915	NA	NA	FALSE	NA	NA	FALSE	NA	NA	FALSE	NA	NA	FALSE	Gm22575
ENSMUSG00000064916	NA	NA	FALSE	NA	NA	FALSE	NA	NA	FALSE	NA	NA	FALSE	Gm22573
ENSMUSG00000064917	-0.512034361237379	0.851542248960235	FALSE	0.0558090049996484	NA	FALSE	0.199024313884316	NA	FALSE	-0.937716697713989	NA	FALSE	Gm22574
ENSMUSG00000064918	0.310701015091775	0.829018202162592	FALSE	0.16117058795168	NA	FALSE	0.298405684121317	NA	FALSE	-0.264834251230752	NA	FALSE	Gm22571
ENSMUSG00000064919	NA	NA	FALSE	NA	NA	FALSE	NA	NA	FALSE	NA	NA	FALSE	Gm22572
ENSMUSG00000064921	NA	NA	FALSE	NA	NA	FALSE	NA	NA	FALSE	NA	NA	FALSE	Gm22229
ENSMUSG00000064923	NA	NA	FALSE	NA	NA	FALSE	NA	NA	FALSE	NA	NA	FALSE	Gm22042
ENSMUSG00000064925	-0.66916704432781	0.851542248960235	FALSE	-0.530039338689869	NA	FALSE	-0.1214388888424	NA	FALSE	-1.14622286686676	NA	FALSE	Snora62
ENSMUSG00000064926	NA	NA	FALSE	NA	NA	FALSE	NA	NA	FALSE	NA	NA	FALSE	Gm22044
ENSMUSG00000064927	NA	NA	FALSE	NA	NA	FALSE	NA	NA	FALSE	NA	NA	FALSE	Gm22043
ENSMUSG00000064928	NA	NA	FALSE	NA	NA	FALSE	NA	NA	FALSE	NA	NA	FALSE	Gm22045
ENSMUSG00000064930	-2.75036444652383	NA	FALSE	-1.28996268280396	NA	FALSE	-1.87597803501339	NA	FALSE	-0.343377699882048	NA	FALSE	Gm23723
ENSMUSG00000064932	NA	NA	FALSE	NA	NA	FALSE	NA	NA	FALSE	NA	NA	FALSE	n-R5s36
ENSMUSG00000064936	-0.626670863327448	NA	FALSE	1.41975950194886	NA	FALSE	1.65618573919318	NA	FALSE	-2.57079588720426	NA	FALSE	Gm23722
ENSMUSG00000064938	NA	NA	FALSE	NA	NA	FALSE	NA	NA	FALSE	NA	NA	FALSE	Gm50450
ENSMUSG00000064939	NA	NA	FALSE	NA	NA	FALSE	NA	NA	FALSE	NA	NA	FALSE	Gm23721
ENSMUSG00000064940	NA	NA	FALSE	NA	NA	FALSE	NA	NA	FALSE	NA	NA	FALSE	Gm23239
ENSMUSG00000064941	NA	NA	FALSE	NA	NA	FALSE	NA	NA	FALSE	NA	NA	FALSE	Gm23238
ENSMUSG00000064943	NA	NA	FALSE	NA	NA	FALSE	NA	NA	FALSE	NA	NA	FALSE	Gm23240
ENSMUSG00000064945	1.87170327945113	0.236782652251005	FALSE	-1.06755648702884	NA	FALSE	-3.16748335083789	NA	FALSE	-0.490153161587958	NA	FALSE	Rny3
ENSMUSG00000064948	NA	NA	FALSE	NA	NA	FALSE	NA	NA	FALSE	NA	NA	FALSE	Gm23241
ENSMUSG00000064949	NA	NA	FALSE	NA	NA	FALSE	NA	NA	FALSE	NA	NA	FALSE	Snora61
ENSMUSG00000064952	-0.589068219549851	0.864934629892382	FALSE	-1.65641917142601	NA	FALSE	-0.438007581056996	NA	FALSE	-0.484970348536996	NA	FALSE	Gm24920
ENSMUSG00000064954	NA	NA	FALSE	NA	NA	FALSE	NA	NA	FALSE	NA	NA	FALSE	Gm24919
ENSMUSG00000064956	NA	NA	FALSE	NA	NA	FALSE	NA	NA	FALSE	-0.113056296085988	NA	FALSE	Gm24918
ENSMUSG00000064958	NA	NA	FALSE	NA	NA	FALSE	NA	NA	FALSE	NA	NA	FALSE	Gm24921
ENSMUSG00000064959	NA	NA	FALSE	NA	NA	FALSE	NA	NA	FALSE	NA	NA	FALSE	n-R5s41
ENSMUSG00000064960	NA	NA	FALSE	NA	NA	FALSE	NA	NA	FALSE	NA	NA	FALSE	Gm24406
ENSMUSG00000064961	NA	NA	FALSE	NA	NA	FALSE	NA	NA	FALSE	NA	NA	FALSE	Gm22704
ENSMUSG00000064964	NA	NA	FALSE	NA	NA	FALSE	1.78069597163694	NA	FALSE	NA	NA	FALSE	Gm25147
ENSMUSG00000064966	-0.143221715574969	0.929906508518546	FALSE	-0.901059066805299	NA	FALSE	-0.942271836132204	0.579796193843207	FALSE	-0.345345926597178	NA	FALSE	Snord15b
ENSMUSG00000064967	NA	NA	FALSE	NA	NA	FALSE	NA	NA	FALSE	NA	NA	FALSE	Gm24405
ENSMUSG00000064968	NA	NA	FALSE	NA	NA	FALSE	NA	NA	FALSE	NA	NA	FALSE	Snord47
ENSMUSG00000064970	-0.405266014141522	NA	FALSE	0.740745190218352	NA	FALSE	0.454223267020404	NA	FALSE	0.241500557327247	NA	FALSE	Gm23690
ENSMUSG00000064971	NA	NA	FALSE	NA	NA	FALSE	NA	NA	FALSE	NA	NA	FALSE	Gm26054
ENSMUSG00000064972	NA	NA	FALSE	NA	NA	FALSE	NA	NA	FALSE	NA	NA	FALSE	Gm26055
ENSMUSG00000064977	NA	NA	FALSE	NA	NA	FALSE	NA	NA	FALSE	NA	NA	FALSE	Gm26056
ENSMUSG00000064981	-0.140201804135021	0.866470109276305	FALSE	0.0834655013423937	0.931341619397931	FALSE	-0.0403089938489189	0.98571387750628	FALSE	-0.0675839038908896	0.953029647739458	FALSE	Snora70
ENSMUSG00000064982	1.86435092615299	NA	FALSE	0.947612083104979	NA	FALSE	1.82037204306472	NA	FALSE	0.744637602891418	NA	FALSE	Gm25259
ENSMUSG00000064983	NA	NA	FALSE	NA	NA	FALSE	NA	NA	FALSE	NA	NA	FALSE	Gm25258
ENSMUSG00000064984	-0.38238872565536	0.786774800167912	FALSE	0.187768467011651	NA	FALSE	0.105610047450525	0.978868682427221	FALSE	0.0844290060615505	NA	FALSE	Snord73a
ENSMUSG00000064987	NA	NA	FALSE	NA	NA	FALSE	NA	NA	FALSE	NA	NA	FALSE	Gm25260
ENSMUSG00000064992	NA	NA	FALSE	NA	NA	FALSE	NA	NA	FALSE	NA	NA	FALSE	Gm22421
ENSMUSG00000064994	-1.85752206751237	0.518304870571082	FALSE	-1.16294437837604	NA	FALSE	-0.860381259092731	NA	FALSE	-0.685998689828356	NA	FALSE	Gm22422
ENSMUSG00000064995	NA	NA	FALSE	NA	NA	FALSE	NA	NA	FALSE	NA	NA	FALSE	Gm26003
ENSMUSG00000064999	NA	NA	FALSE	NA	NA	FALSE	NA	NA	FALSE	NA	NA	FALSE	Gm26035
ENSMUSG00000065004	NA	NA	FALSE	NA	NA	FALSE	NA	NA	FALSE	NA	NA	FALSE	Gm26326
ENSMUSG00000065005	NA	NA	FALSE	NA	NA	FALSE	NA	NA	FALSE	NA	NA	FALSE	n-R5s79
ENSMUSG00000065006	NA	NA	FALSE	NA	NA	FALSE	NA	NA	FALSE	NA	NA	FALSE	Gm26325
ENSMUSG00000065007	NA	NA	FALSE	NA	NA	FALSE	NA	NA	FALSE	NA	NA	FALSE	Gm26324
ENSMUSG00000065011	NA	NA	FALSE	NA	NA	FALSE	NA	NA	FALSE	NA	NA	FALSE	Gm23506
ENSMUSG00000065012	NA	NA	FALSE	NA	NA	FALSE	NA	NA	FALSE	NA	NA	FALSE	Gm23507
ENSMUSG00000065013	NA	NA	FALSE	NA	NA	FALSE	NA	NA	FALSE	NA	NA	FALSE	Gm23508
ENSMUSG00000065014	NA	NA	FALSE	NA	NA	FALSE	NA	NA	FALSE	NA	NA	FALSE	Gm23509
ENSMUSG00000065016	-0.357140449147003	0.623264530363908	FALSE	-0.487598012653098	0.511853019977752	FALSE	-0.303962064938918	0.839133003220536	FALSE	-0.508104565537546	0.510556257317967	FALSE	Snora3
ENSMUSG00000065017	NA	NA	FALSE	NA	NA	FALSE	NA	NA	FALSE	NA	NA	FALSE	Gm23510
ENSMUSG00000065018	NA	NA	FALSE	NA	NA	FALSE	NA	NA	FALSE	NA	NA	FALSE	Gm23511
ENSMUSG00000065022	NA	NA	FALSE	NA	NA	FALSE	NA	NA	FALSE	NA	NA	FALSE	AF357341
ENSMUSG00000065027	NA	NA	FALSE	NA	NA	FALSE	NA	NA	FALSE	NA	NA	FALSE	Gm25201
ENSMUSG00000065028	NA	NA	FALSE	NA	NA	FALSE	NA	NA	FALSE	NA	NA	FALSE	Gm25200
ENSMUSG00000065029	NA	NA	FALSE	NA	NA	FALSE	NA	NA	FALSE	NA	NA	FALSE	Gm25199
ENSMUSG00000065030	NA	NA	FALSE	NA	NA	FALSE	NA	NA	FALSE	NA	NA	FALSE	n-R5s160
ENSMUSG00000065031	NA	NA	FALSE	NA	NA	FALSE	NA	NA	FALSE	NA	NA	FALSE	Gm22364
ENSMUSG00000065034	NA	NA	FALSE	1.74469560228342	NA	FALSE	NA	NA	FALSE	2.27436870740704	NA	FALSE	Gm22363
ENSMUSG00000065036	0.132848722916043	0.947611527299408	FALSE	0.0265840123870061	NA	FALSE	0.198056062706752	NA	FALSE	-0.981090511999639	NA	FALSE	Gm22362
ENSMUSG00000065037	1.17738293320755	0.191644702626913	FALSE	-0.485099153487195	0.747883985519153	FALSE	-1.21016210335484	0.316552662806093	FALSE	0.626803939383753	0.803038341903834	FALSE	Rn7sk
ENSMUSG00000065040	NA	NA	FALSE	NA	NA	FALSE	NA	NA	FALSE	NA	NA	FALSE	Gm24977
ENSMUSG00000065041	-0.307667113353437	0.648325460093598	FALSE	-0.00847556697720179	0.992968125473581	FALSE	-0.131376197429259	0.944487395351568	FALSE	-0.109042761898029	0.920273105098132	FALSE	Gm24044
ENSMUSG00000065042	NA	NA	FALSE	NA	NA	FALSE	NA	NA	FALSE	NA	NA	FALSE	Gm24043
ENSMUSG00000065044	NA	NA	FALSE	NA	NA	FALSE	NA	NA	FALSE	NA	NA	FALSE	n-R5s169
ENSMUSG00000065045	NA	NA	FALSE	NA	NA	FALSE	NA	NA	FALSE	NA	NA	FALSE	Gm24046
ENSMUSG00000065047	-0.312767711847921	NA	FALSE	0.0308556836416253	NA	FALSE	-0.368541442853135	NA	FALSE	-0.396229530747766	NA	FALSE	Gm24045
ENSMUSG00000065048	NA	NA	FALSE	NA	NA	FALSE	NA	NA	FALSE	NA	NA	FALSE	Gm24042
ENSMUSG00000065049	NA	NA	FALSE	NA	NA	FALSE	NA	NA	FALSE	NA	NA	FALSE	Gm24041
ENSMUSG00000065050	NA	NA	FALSE	NA	NA	FALSE	NA	NA	FALSE	NA	NA	FALSE	Gm25704
ENSMUSG00000065053	NA	NA	FALSE	NA	NA	FALSE	NA	NA	FALSE	NA	NA	FALSE	Gm25705
ENSMUSG00000065055	NA	NA	FALSE	NA	NA	FALSE	NA	NA	FALSE	NA	NA	FALSE	n-R5s213
ENSMUSG00000065057	NA	NA	FALSE	NA	NA	FALSE	NA	NA	FALSE	NA	NA	FALSE	Gm25703
ENSMUSG00000065061	NA	NA	FALSE	NA	NA	FALSE	NA	NA	FALSE	1.70528251495117	NA	FALSE	Gm22884
ENSMUSG00000065068	NA	NA	FALSE	NA	NA	FALSE	NA	NA	FALSE	NA	NA	FALSE	n-R5s5
ENSMUSG00000065070	1.83401989027171	NA	FALSE	NA	NA	FALSE	NA	NA	FALSE	NA	NA	FALSE	n-R5s196
ENSMUSG00000065072	NA	NA	FALSE	NA	NA	FALSE	NA	NA	FALSE	NA	NA	FALSE	Gm24533
ENSMUSG00000065074	NA	NA	FALSE	NA	NA	FALSE	NA	NA	FALSE	NA	NA	FALSE	Gm24535
ENSMUSG00000065078	NA	NA	FALSE	NA	NA	FALSE	NA	NA	FALSE	NA	NA	FALSE	Gm24536
ENSMUSG00000065079	NA	NA	FALSE	NA	NA	FALSE	NA	NA	FALSE	NA	NA	FALSE	Gm23464
ENSMUSG00000065080	NA	NA	FALSE	NA	NA	FALSE	1.7581972838495	NA	FALSE	NA	NA	FALSE	Gm26497
ENSMUSG00000065083	NA	NA	FALSE	NA	NA	FALSE	NA	NA	FALSE	NA	NA	FALSE	n-R5s205
ENSMUSG00000065084	NA	NA	FALSE	NA	NA	FALSE	NA	NA	FALSE	NA	NA	FALSE	Gm26496
ENSMUSG00000065086	NA	NA	FALSE	NA	NA	FALSE	NA	NA	FALSE	NA	NA	FALSE	Gm26495
ENSMUSG00000065087	NA	NA	FALSE	NA	NA	FALSE	NA	NA	FALSE	NA	NA	FALSE	Snord22
ENSMUSG00000065088	NA	NA	FALSE	NA	NA	FALSE	NA	NA	FALSE	NA	NA	FALSE	Gm26494
ENSMUSG00000065089	0.411617653484323	0.778319496875188	FALSE	0.412200749002583	NA	FALSE	0.405593685256619	NA	FALSE	0.523517890548345	NA	FALSE	Gm26493
ENSMUSG00000065090	NA	NA	FALSE	NA	NA	FALSE	NA	NA	FALSE	NA	NA	FALSE	Gm23677
ENSMUSG00000065091	NA	NA	FALSE	NA	NA	FALSE	NA	NA	FALSE	NA	NA	FALSE	Gm23678
ENSMUSG00000065094	NA	NA	FALSE	NA	NA	FALSE	NA	NA	FALSE	NA	NA	FALSE	Snord1a
ENSMUSG00000065095	NA	NA	FALSE	NA	NA	FALSE	NA	NA	FALSE	NA	NA	FALSE	Gm23679
ENSMUSG00000065096	NA	NA	FALSE	NA	NA	FALSE	NA	NA	FALSE	NA	NA	FALSE	Gm23680
ENSMUSG00000065097	NA	NA	FALSE	NA	NA	FALSE	NA	NA	FALSE	NA	NA	FALSE	Snora16a
ENSMUSG00000065100	NA	NA	FALSE	NA	NA	FALSE	NA	NA	FALSE	NA	NA	FALSE	Gm26132
ENSMUSG00000065102	NA	NA	FALSE	NA	NA	FALSE	NA	NA	FALSE	NA	NA	FALSE	n-R5s50
ENSMUSG00000065104	NA	NA	FALSE	NA	NA	FALSE	NA	NA	FALSE	NA	NA	FALSE	Gm26128
ENSMUSG00000065105	0.369732806145734	0.658160702368286	FALSE	0.306578385128543	0.763637002856089	FALSE	0.296196101612205	0.877797052665216	FALSE	0.398973853008133	0.692943265158419	FALSE	Gm26130
ENSMUSG00000065107	0.158505355530703	NA	FALSE	-1.76308212349708	NA	FALSE	-0.854362059700221	NA	FALSE	0.978994936353037	NA	FALSE	n-R5s88
ENSMUSG00000065110	1.67184293747545	NA	FALSE	NA	NA	FALSE	NA	NA	FALSE	NA	NA	FALSE	Snord61
ENSMUSG00000065111	NA	NA	FALSE	NA	NA	FALSE	NA	NA	FALSE	NA	NA	FALSE	Gm25141
ENSMUSG00000065115	NA	NA	FALSE	1.99218052123438	NA	FALSE	NA	NA	FALSE	NA	NA	FALSE	Gm23298
ENSMUSG00000065118	-0.375664639226791	0.848864881458762	FALSE	-0.742447105411041	NA	FALSE	-0.984810056464183	NA	FALSE	0.145353768648544	NA	FALSE	Gm23297
ENSMUSG00000065122	NA	NA	FALSE	NA	NA	FALSE	NA	NA	FALSE	NA	NA	FALSE	Gm26126
ENSMUSG00000065124	-0.360090759184921	0.297496286291417	FALSE	0.195757418983052	0.672086610072088	FALSE	0.204910378229879	0.838560575352359	FALSE	0.230811120701476	0.645813871309006	FALSE	Snora65
ENSMUSG00000065126	-0.359836195907092	0.276827926692503	FALSE	-0.118707305054979	0.826603316450465	FALSE	-0.120855270561429	0.89024210361591	FALSE	0.269771681657114	0.527856267484384	FALSE	Snord104
ENSMUSG00000065127	NA	NA	FALSE	NA	NA	FALSE	NA	NA	FALSE	NA	NA	FALSE	Gm26127
ENSMUSG00000065130	NA	NA	FALSE	NA	NA	FALSE	NA	NA	FALSE	NA	NA	FALSE	Gm24457
ENSMUSG00000065132	NA	NA	FALSE	NA	NA	FALSE	NA	NA	FALSE	NA	NA	FALSE	Gm24456
ENSMUSG00000065138	-1.01742444301401	NA	FALSE	1.18755559737644	NA	FALSE	-1.04683580549951	NA	FALSE	-2.04494002287524	NA	FALSE	Gm24458
ENSMUSG00000065141	NA	NA	FALSE	NA	NA	FALSE	NA	NA	FALSE	NA	NA	FALSE	Gm22652
ENSMUSG00000065143	NA	NA	FALSE	NA	NA	FALSE	NA	NA	FALSE	NA	NA	FALSE	Gm25644
ENSMUSG00000065145	-1.20136615233952	NA	FALSE	1.19512861223461	NA	FALSE	-0.328833345026423	NA	FALSE	-0.378017879544253	NA	FALSE	Vaultrc5
ENSMUSG00000065147	0.0558532736361404	0.962130675550078	FALSE	0.567077765114332	0.460485483689634	FALSE	0.672309799157419	0.463201491939572	FALSE	0.428008299680644	0.673353835938965	FALSE	Snora31
ENSMUSG00000065151	NA	NA	FALSE	NA	NA	FALSE	NA	NA	FALSE	NA	NA	FALSE	Gm25480
ENSMUSG00000065155	NA	NA	FALSE	NA	NA	FALSE	NA	NA	FALSE	NA	NA	FALSE	Gm25481
ENSMUSG00000065158	NA	NA	FALSE	NA	NA	FALSE	NA	NA	FALSE	NA	NA	FALSE	Gm25483
ENSMUSG00000065159	1.83401989027171	NA	FALSE	NA	NA	FALSE	NA	NA	FALSE	NA	NA	FALSE	Gm25482
ENSMUSG00000065160	NA	NA	FALSE	NA	NA	FALSE	NA	NA	FALSE	NA	NA	FALSE	Gm50452
ENSMUSG00000065162	0.684665214254778	0.768792949137446	FALSE	-0.00437135789583696	NA	FALSE	1.28381065443139	NA	FALSE	0.32158484395679	NA	FALSE	Gm23645
ENSMUSG00000065164	NA	NA	FALSE	NA	NA	FALSE	NA	NA	FALSE	NA	NA	FALSE	Gm23814
ENSMUSG00000065165	NA	NA	FALSE	NA	NA	FALSE	NA	NA	FALSE	NA	NA	FALSE	Gm23815
ENSMUSG00000065173	NA	NA	FALSE	NA	NA	FALSE	NA	NA	FALSE	NA	NA	FALSE	Gm22127
ENSMUSG00000065176	-2.5068700006124	NA	FALSE	-2.48550213728135	NA	FALSE	-0.695688269713679	NA	FALSE	-1.60034543432477	NA	FALSE	Rnu12
ENSMUSG00000065178	NA	NA	FALSE	NA	NA	FALSE	NA	NA	FALSE	NA	NA	FALSE	Gm22126
ENSMUSG00000065181	NA	NA	FALSE	NA	NA	FALSE	NA	NA	FALSE	NA	NA	FALSE	Gm25139
ENSMUSG00000065182	NA	NA	FALSE	NA	NA	FALSE	NA	NA	FALSE	NA	NA	FALSE	Gm25138
ENSMUSG00000065185	NA	NA	FALSE	NA	NA	FALSE	NA	NA	FALSE	NA	NA	FALSE	Gm25137
ENSMUSG00000065187	NA	NA	FALSE	NA	NA	FALSE	NA	NA	FALSE	NA	NA	FALSE	Gm25136
ENSMUSG00000065188	NA	NA	FALSE	NA	NA	FALSE	NA	NA	FALSE	NA	NA	FALSE	Gm25140
ENSMUSG00000065191	0.0424672540251596	0.966888246067392	FALSE	-0.102696359955236	0.9312726774076	FALSE	-0.0473263748342987	0.986070541112625	FALSE	0.179174732854805	0.88150900021387	FALSE	Gm23458
ENSMUSG00000065192	NA	NA	FALSE	NA	NA	FALSE	NA	NA	FALSE	NA	NA	FALSE	Gm23460
ENSMUSG00000065193	NA	NA	FALSE	NA	NA	FALSE	NA	NA	FALSE	NA	NA	FALSE	Gm23459
ENSMUSG00000065195	NA	NA	FALSE	NA	NA	FALSE	NA	NA	FALSE	NA	NA	FALSE	Gm26071
ENSMUSG00000065196	-1.66930548041757	NA	FALSE	-0.894948913630433	NA	FALSE	-0.806039354149674	NA	FALSE	0.187886075821279	NA	FALSE	Snord85
ENSMUSG00000065198	NA	NA	FALSE	NA	NA	FALSE	NA	NA	FALSE	NA	NA	FALSE	Gm23462
ENSMUSG00000065199	NA	NA	FALSE	NA	NA	FALSE	NA	NA	FALSE	NA	NA	FALSE	Gm23461
ENSMUSG00000065200	1.64592484327783	NA	FALSE	-0.812771303803075	NA	FALSE	-0.862819952634236	NA	FALSE	0.0161531548502415	NA	FALSE	Gm24613
ENSMUSG00000065201	NA	NA	FALSE	NA	NA	FALSE	NA	NA	FALSE	1.69189020864753	NA	FALSE	Gm24612
ENSMUSG00000065202	NA	NA	FALSE	NA	NA	FALSE	NA	NA	FALSE	NA	NA	FALSE	Gm24615
ENSMUSG00000065203	NA	NA	FALSE	NA	NA	FALSE	NA	NA	FALSE	NA	NA	FALSE	Gm24614
ENSMUSG00000065204	2.70265935682121	NA	FALSE	-0.033989832654919	NA	FALSE	1.37944273973807	NA	FALSE	1.83810792567857	NA	FALSE	Gm24610
ENSMUSG00000065206	NA	NA	FALSE	NA	NA	FALSE	NA	NA	FALSE	NA	NA	FALSE	Gm24611
ENSMUSG00000065208	-0.0086668645860534	0.994973198861422	FALSE	-0.183836445431297	NA	FALSE	0.148491737405501	0.959718377173018	FALSE	0.0825033853592479	0.961274098086291	FALSE	Gm24616
ENSMUSG00000065211	-1.41667705585544	NA	FALSE	-1.39431511111851	NA	FALSE	1.21880522760227	NA	FALSE	0.462516922016158	NA	FALSE	Gm26265
ENSMUSG00000065212	NA	NA	FALSE	NA	NA	FALSE	NA	NA	FALSE	NA	NA	FALSE	Gm26264
ENSMUSG00000065215	NA	NA	FALSE	NA	NA	FALSE	NA	NA	FALSE	NA	NA	FALSE	Gm26263
ENSMUSG00000065219	-0.307328874149842	0.783283221348146	FALSE	-0.142772450650631	NA	FALSE	0.41806838831435	0.796017019268927	FALSE	0.174968611129028	0.911370445398237	FALSE	Snord32a
ENSMUSG00000065220	NA	NA	FALSE	NA	NA	FALSE	NA	NA	FALSE	NA	NA	FALSE	Gm25794
ENSMUSG00000065221	NA	NA	FALSE	NA	NA	FALSE	NA	NA	FALSE	NA	NA	FALSE	Gm25793
ENSMUSG00000065223	NA	NA	FALSE	NA	NA	FALSE	NA	NA	FALSE	NA	NA	FALSE	Gm25792
ENSMUSG00000065226	-0.0299952033641332	0.974167907914927	FALSE	0.126749542635877	0.896759140121017	FALSE	0.200619326341887	0.900206705216706	FALSE	-0.132034597436858	0.905915076525313	FALSE	Gm25791
ENSMUSG00000065227	NA	NA	FALSE	NA	NA	FALSE	0.848191561850752	NA	FALSE	NA	NA	FALSE	Gm25790
ENSMUSG00000065228	NA	NA	FALSE	NA	NA	FALSE	NA	NA	FALSE	NA	NA	FALSE	Gm25789
ENSMUSG00000065231	NA	NA	FALSE	NA	NA	FALSE	NA	NA	FALSE	NA	NA	FALSE	Gm22972
ENSMUSG00000065232	0.775298273728014	0.80489985108153	FALSE	-1.56216458704446	NA	FALSE	-1.34174257307169	NA	FALSE	-1.11678214890454	NA	FALSE	Gm22973
ENSMUSG00000065233	NA	NA	FALSE	NA	NA	FALSE	NA	NA	FALSE	NA	NA	FALSE	n-R5s60
ENSMUSG00000065235	NA	NA	FALSE	NA	NA	FALSE	NA	NA	FALSE	NA	NA	FALSE	Gm22974
ENSMUSG00000065236	0.598249094337102	0.810000637030748	FALSE	0.587471609794243	NA	FALSE	1.06492933726283	NA	FALSE	0.800481361369937	NA	FALSE	n-R5s197
ENSMUSG00000065237	NA	NA	FALSE	NA	NA	FALSE	NA	NA	FALSE	NA	NA	FALSE	Gm22975
ENSMUSG00000065238	NA	NA	FALSE	NA	NA	FALSE	NA	NA	FALSE	NA	NA	FALSE	Gm22970
ENSMUSG00000065239	1.90085710491682	NA	FALSE	NA	NA	FALSE	NA	NA	FALSE	NA	NA	FALSE	Gm22971
ENSMUSG00000065242	NA	NA	FALSE	NA	NA	FALSE	NA	NA	FALSE	NA	NA	FALSE	Gm22294
ENSMUSG00000065244	NA	NA	FALSE	NA	NA	FALSE	NA	NA	FALSE	NA	NA	FALSE	Gm22296
ENSMUSG00000065245	NA	NA	FALSE	NA	NA	FALSE	NA	NA	FALSE	NA	NA	FALSE	Gm22295
ENSMUSG00000065246	NA	NA	FALSE	-0.0339900385749501	NA	FALSE	1.80588447395207	NA	FALSE	-0.113056296085988	NA	FALSE	Gm22297
ENSMUSG00000065248	NA	NA	FALSE	NA	NA	FALSE	NA	NA	FALSE	NA	NA	FALSE	Gm22293
ENSMUSG00000065251	NA	NA	FALSE	NA	NA	FALSE	NA	NA	FALSE	NA	NA	FALSE	Gm23971
ENSMUSG00000065253	NA	NA	FALSE	NA	NA	FALSE	NA	NA	FALSE	NA	NA	FALSE	Gm23970
ENSMUSG00000065254	NA	NA	FALSE	NA	NA	FALSE	NA	NA	FALSE	NA	NA	FALSE	Gm23973
ENSMUSG00000065255	NA	NA	FALSE	NA	NA	FALSE	NA	NA	FALSE	NA	NA	FALSE	Gm23974
ENSMUSG00000065256	NA	NA	FALSE	NA	NA	FALSE	NA	NA	FALSE	NA	NA	FALSE	Gm23972
ENSMUSG00000065258	0.733174951998725	0.344114499488244	FALSE	0.712378149364098	NA	FALSE	1.00182521014728	0.356839211291841	FALSE	0.259444770392978	NA	FALSE	Gm23969
ENSMUSG00000065259	-0.512987984276654	0.568823142600844	FALSE	-0.482574325463904	NA	FALSE	-0.311784877460912	0.890032633229528	FALSE	-0.342013680932274	NA	FALSE	Snora30
ENSMUSG00000065260	NA	NA	FALSE	NA	NA	FALSE	NA	NA	FALSE	NA	NA	FALSE	Gm23453
ENSMUSG00000065261	NA	NA	FALSE	NA	NA	FALSE	NA	NA	FALSE	NA	NA	FALSE	Gm23452
ENSMUSG00000065262	0.962919907191664	0.702420537808487	FALSE	0.952432361512523	NA	FALSE	1.33036723126997	NA	FALSE	0.284563631486462	NA	FALSE	Gm23451
ENSMUSG00000065265	-0.256397080477354	0.509364979565222	FALSE	0.045099252299816	0.946300130248926	FALSE	0.0235964509471706	0.989231610854235	FALSE	0.196967683010251	0.698903387921153	FALSE	Gm23455
ENSMUSG00000065266	NA	NA	FALSE	NA	NA	FALSE	NA	NA	FALSE	NA	NA	FALSE	Gm23454
ENSMUSG00000065269	NA	NA	FALSE	NA	NA	FALSE	NA	NA	FALSE	NA	NA	FALSE	Gm23456
ENSMUSG00000065270	-1.66529534874652	NA	FALSE	-0.795555397113367	NA	FALSE	-0.808253803633746	NA	FALSE	-0.152127288529821	NA	FALSE	Gm25127
ENSMUSG00000065272	0.144464382648088	0.945191654689886	FALSE	0.770460573490011	NA	FALSE	0.741818379397367	NA	FALSE	0.928318002517032	NA	FALSE	Snord57
ENSMUSG00000065273	0.276723892786293	0.918324519084646	FALSE	0.568728675810626	NA	FALSE	0.183252380641888	NA	FALSE	1.00814834088401	NA	FALSE	Gm25128
ENSMUSG00000065274	NA	NA	FALSE	NA	NA	FALSE	NA	NA	FALSE	NA	NA	FALSE	Gm25125
ENSMUSG00000065275	NA	NA	FALSE	NA	NA	FALSE	NA	NA	FALSE	NA	NA	FALSE	n-R5s217
ENSMUSG00000065277	NA	NA	FALSE	NA	NA	FALSE	NA	NA	FALSE	NA	NA	FALSE	Gm25126
ENSMUSG00000065279	NA	NA	FALSE	NA	NA	FALSE	NA	NA	FALSE	NA	NA	FALSE	Gm25124
ENSMUSG00000065280	NA	NA	FALSE	NA	NA	FALSE	NA	NA	FALSE	NA	NA	FALSE	Gm24453
ENSMUSG00000065281	NA	NA	FALSE	NA	NA	FALSE	NA	NA	FALSE	NA	NA	FALSE	Gm24452
ENSMUSG00000065282	-0.116443951379721	0.779044908475999	FALSE	0.019799446906153	0.978462466875687	FALSE	0.0285807081584225	0.979868752224743	FALSE	0.029947450876281	0.96641888274816	FALSE	Gm24455
ENSMUSG00000065283	NA	NA	FALSE	NA	NA	FALSE	NA	NA	FALSE	NA	NA	FALSE	Gm24454
ENSMUSG00000065287	-0.111479366350387	0.945138450695314	FALSE	0.687071069793338	NA	FALSE	0.135982959819211	0.969396851704322	FALSE	0.374242330093848	NA	FALSE	Gm24451
ENSMUSG00000065289	-0.200279265977961	0.885368629486393	FALSE	0.426695980194373	NA	FALSE	0.492203904911413	0.778294668691957	FALSE	0.457052942173651	NA	FALSE	Gm23650
ENSMUSG00000065291	NA	NA	FALSE	NA	NA	FALSE	NA	NA	FALSE	NA	NA	FALSE	Gm26125
ENSMUSG00000065293	NA	NA	FALSE	NA	NA	FALSE	NA	NA	FALSE	NA	NA	FALSE	Gm26124
ENSMUSG00000065295	0.234690867581385	0.890142352162104	FALSE	0.477250070667661	NA	FALSE	1.02161876823437	0.46849108894831	FALSE	0.98240895842157	NA	FALSE	Gm24134
ENSMUSG00000065296	NA	NA	FALSE	NA	NA	FALSE	NA	NA	FALSE	NA	NA	FALSE	Gm26122
ENSMUSG00000065297	NA	NA	FALSE	NA	NA	FALSE	NA	NA	FALSE	NA	NA	FALSE	Gm26123
ENSMUSG00000065298	NA	NA	FALSE	NA	NA	FALSE	NA	NA	FALSE	NA	NA	FALSE	Gm26121
ENSMUSG00000065299	NA	NA	FALSE	NA	NA	FALSE	NA	NA	FALSE	-0.113056296085988	NA	FALSE	Gm23138
ENSMUSG00000065301	1.04431636910174	NA	FALSE	1.02534970223994	NA	FALSE	0.0416810785125682	NA	FALSE	1.56837668454291	NA	FALSE	Gm23248
ENSMUSG00000065303	NA	NA	FALSE	NA	NA	FALSE	NA	NA	FALSE	NA	NA	FALSE	Gm23249
ENSMUSG00000065304	-0.23863856865227	0.869827290114846	FALSE	-0.408605036038195	NA	FALSE	-0.477892284164056	NA	FALSE	-0.945386416691305	NA	FALSE	Gm23245
ENSMUSG00000065305	NA	NA	FALSE	NA	NA	FALSE	NA	NA	FALSE	NA	NA	FALSE	Gm23246
ENSMUSG00000065307	NA	NA	FALSE	NA	NA	FALSE	NA	NA	FALSE	NA	NA	FALSE	Gm23247
ENSMUSG00000065309	NA	NA	FALSE	NA	NA	FALSE	NA	NA	FALSE	NA	NA	FALSE	Gm23244
ENSMUSG00000065311	NA	NA	FALSE	NA	NA	FALSE	NA	NA	FALSE	NA	NA	FALSE	n-R5s156
ENSMUSG00000065312	NA	NA	FALSE	NA	NA	FALSE	NA	NA	FALSE	NA	NA	FALSE	Gm26063
ENSMUSG00000065313	NA	NA	FALSE	NA	NA	FALSE	NA	NA	FALSE	NA	NA	FALSE	Gm26062
ENSMUSG00000065314	NA	NA	FALSE	NA	NA	FALSE	NA	NA	FALSE	NA	NA	FALSE	Gm26065
ENSMUSG00000065315	0.0967423447538602	NA	FALSE	1.14968447732014	NA	FALSE	0.614224002577048	NA	FALSE	-0.0400831738672878	NA	FALSE	Gm26064
ENSMUSG00000065319	NA	NA	FALSE	NA	NA	FALSE	NA	NA	FALSE	NA	NA	FALSE	Gm26066
ENSMUSG00000065320	NA	NA	FALSE	NA	NA	FALSE	NA	NA	FALSE	NA	NA	FALSE	Gm22056
ENSMUSG00000065321	NA	NA	FALSE	NA	NA	FALSE	NA	NA	FALSE	NA	NA	FALSE	Gm22057
ENSMUSG00000065322	NA	NA	FALSE	NA	NA	FALSE	NA	NA	FALSE	NA	NA	FALSE	Gm22055
ENSMUSG00000065327	-0.0562208151445885	NA	FALSE	NA	NA	FALSE	NA	NA	FALSE	-0.113056296085988	NA	FALSE	Gm22058
ENSMUSG00000065328	NA	NA	FALSE	NA	NA	FALSE	NA	NA	FALSE	NA	NA	FALSE	Gm22053
ENSMUSG00000065329	NA	NA	FALSE	NA	NA	FALSE	NA	NA	FALSE	NA	NA	FALSE	Gm22054
ENSMUSG00000065330	NA	NA	FALSE	NA	NA	FALSE	NA	NA	FALSE	NA	NA	FALSE	Gm25755
ENSMUSG00000065331	NA	NA	FALSE	NA	NA	FALSE	NA	NA	FALSE	NA	NA	FALSE	Gm24927
ENSMUSG00000065333	NA	NA	FALSE	NA	NA	FALSE	NA	NA	FALSE	NA	NA	FALSE	Gm24928
ENSMUSG00000065336	-0.221958825065528	NA	FALSE	0.763874945223616	NA	FALSE	1.61390820015877	NA	FALSE	1.21975219988917	NA	FALSE	Snora34
ENSMUSG00000065337	NA	NA	FALSE	NA	NA	FALSE	NA	NA	FALSE	NA	NA	FALSE	Gm24929
ENSMUSG00000065340	NA	NA	FALSE	NA	NA	FALSE	NA	NA	FALSE	NA	NA	FALSE	Gm25578
ENSMUSG00000065341	NA	NA	FALSE	NA	NA	FALSE	NA	NA	FALSE	NA	NA	FALSE	Gm25579
ENSMUSG00000065343	NA	NA	FALSE	NA	NA	FALSE	NA	NA	FALSE	NA	NA	FALSE	Gm25580
ENSMUSG00000065344	NA	NA	FALSE	NA	NA	FALSE	NA	NA	FALSE	NA	NA	FALSE	Gm25581
ENSMUSG00000065346	NA	NA	FALSE	NA	NA	FALSE	NA	NA	FALSE	NA	NA	FALSE	Gm25582
ENSMUSG00000065347	-1.79359207581416	NA	FALSE	1.31163018639761	NA	FALSE	0.595202575499178	NA	FALSE	1.30210094702483	NA	FALSE	Gm25583
ENSMUSG00000065348	-2.78587592071381	NA	FALSE	-2.76383532919146	NA	FALSE	-2.81428463423964	NA	FALSE	-2.84349000215045	NA	FALSE	Gm25577
ENSMUSG00000065353	0.00551714114028454	0.992977111203756	FALSE	-0.378540394550564	0.427472395048119	FALSE	-0.294284881500343	0.725605513355025	FALSE	-0.0453952139702738	0.96014703858473	FALSE	Snora73b
ENSMUSG00000065360	-0.503719843515939	0.858661560051744	FALSE	-0.932363343505098	NA	FALSE	-0.681764093585334	NA	FALSE	-2.12314417271388	NA	FALSE	Gm24412
ENSMUSG00000065361	-3.58124992122285	NA	FALSE	-3.55731013411929	NA	FALSE	-1.73784873552183	NA	FALSE	-1.14671553613751	NA	FALSE	1600017P15Rik
ENSMUSG00000065362	NA	NA	FALSE	NA	NA	FALSE	NA	NA	FALSE	NA	NA	FALSE	Gm24411
ENSMUSG00000065367	NA	NA	FALSE	NA	NA	FALSE	NA	NA	FALSE	NA	NA	FALSE	Gm24410
ENSMUSG00000065368	0.672195515774647	NA	FALSE	1.87149818069169	NA	FALSE	0.0251797084746508	NA	FALSE	-0.894579687500691	NA	FALSE	Gm24414
ENSMUSG00000065371	NA	NA	FALSE	NA	NA	FALSE	NA	NA	FALSE	NA	NA	FALSE	Gm22739
ENSMUSG00000065372	NA	NA	FALSE	NA	NA	FALSE	NA	NA	FALSE	NA	NA	FALSE	Gm22741
ENSMUSG00000065373	NA	NA	FALSE	NA	NA	FALSE	NA	NA	FALSE	NA	NA	FALSE	Gm22740
ENSMUSG00000065374	1.90085710491682	NA	FALSE	NA	NA	FALSE	NA	NA	FALSE	NA	NA	FALSE	Gm22738
ENSMUSG00000065378	NA	NA	FALSE	NA	NA	FALSE	NA	NA	FALSE	NA	NA	FALSE	Gm22744
ENSMUSG00000065379	NA	NA	FALSE	NA	NA	FALSE	NA	NA	FALSE	NA	NA	FALSE	Gm22743
ENSMUSG00000065380	1.75462029014117	NA	FALSE	1.84352171518196	NA	FALSE	2.36123327446665	NA	FALSE	2.28014012163628	NA	FALSE	Gm23095
ENSMUSG00000065381	NA	NA	FALSE	NA	NA	FALSE	NA	NA	FALSE	NA	NA	FALSE	Gm23096
ENSMUSG00000065382	NA	NA	FALSE	NA	NA	FALSE	NA	NA	FALSE	NA	NA	FALSE	Gm23097
ENSMUSG00000065384	NA	NA	FALSE	NA	NA	FALSE	NA	NA	FALSE	NA	NA	FALSE	Gm23093
ENSMUSG00000065385	NA	NA	FALSE	NA	NA	FALSE	NA	NA	FALSE	NA	NA	FALSE	n-R5s153
ENSMUSG00000065387	-1.78872732655395	NA	FALSE	-1.76658946827132	NA	FALSE	1.03387188587242	NA	FALSE	0.0777177566269852	NA	FALSE	n-R5s85
ENSMUSG00000065388	NA	NA	FALSE	NA	NA	FALSE	NA	NA	FALSE	NA	NA	FALSE	Gm23099
ENSMUSG00000065389	NA	NA	FALSE	NA	NA	FALSE	NA	NA	FALSE	NA	NA	FALSE	Gm23100
ENSMUSG00000065392	NA	NA	FALSE	NA	NA	FALSE	NA	NA	FALSE	NA	NA	FALSE	Gm25894
ENSMUSG00000065394	0.24601434258623	0.755880613059374	FALSE	0.481118819969442	0.497223545293005	FALSE	0.562776148713562	0.482275775744192	FALSE	0.5129062895306	0.496658899226409	FALSE	Mir25
ENSMUSG00000065395	NA	NA	FALSE	NA	NA	FALSE	NA	NA	FALSE	NA	NA	FALSE	Mir193a
ENSMUSG00000065396	NA	NA	FALSE	NA	NA	FALSE	NA	NA	FALSE	2.32670063474669	NA	FALSE	Mir99b
ENSMUSG00000065397	NA	NA	FALSE	NA	NA	FALSE	NA	NA	FALSE	NA	NA	FALSE	Mir155
ENSMUSG00000065398	NA	NA	FALSE	NA	NA	FALSE	NA	NA	FALSE	NA	NA	FALSE	Mir188
ENSMUSG00000065399	NA	NA	FALSE	NA	NA	FALSE	NA	NA	FALSE	NA	NA	FALSE	Mir133a-1
ENSMUSG00000065400	NA	NA	FALSE	NA	NA	FALSE	NA	NA	FALSE	NA	NA	FALSE	Mir200a
ENSMUSG00000065401	NA	NA	FALSE	NA	NA	FALSE	NA	NA	FALSE	NA	NA	FALSE	Mir144
ENSMUSG00000065402	NA	NA	FALSE	NA	NA	FALSE	NA	NA	FALSE	NA	NA	FALSE	Mir122
ENSMUSG00000065403	NA	NA	FALSE	NA	NA	FALSE	NA	NA	FALSE	NA	NA	FALSE	Mir18
ENSMUSG00000065404	NA	NA	FALSE	NA	NA	FALSE	NA	NA	FALSE	NA	NA	FALSE	Mir201
ENSMUSG00000065405	NA	NA	FALSE	NA	NA	FALSE	NA	NA	FALSE	NA	NA	FALSE	Mir30a
ENSMUSG00000065406	NA	NA	FALSE	NA	NA	FALSE	NA	NA	FALSE	NA	NA	FALSE	Mirlet7i
ENSMUSG00000065407	-2.31035732548536	0.30563032972804	FALSE	-3.77635000422813	NA	FALSE	-2.3415084207248	NA	FALSE	-2.39693229330669	NA	FALSE	Mir135a-1
ENSMUSG00000065408	NA	NA	FALSE	NA	NA	FALSE	NA	NA	FALSE	NA	NA	FALSE	Mir31
ENSMUSG00000065409	NA	NA	FALSE	NA	NA	FALSE	NA	NA	FALSE	NA	NA	FALSE	Mir30e
ENSMUSG00000065410	1.86772246758283	NA	FALSE	NA	NA	FALSE	NA	NA	FALSE	NA	NA	FALSE	Mir298
ENSMUSG00000065411	NA	NA	FALSE	NA	NA	FALSE	NA	NA	FALSE	NA	NA	FALSE	Mir195a
ENSMUSG00000065412	NA	NA	FALSE	NA	NA	FALSE	NA	NA	FALSE	NA	NA	FALSE	Mir29b-2
ENSMUSG00000065413	4.15418118030729	NA	FALSE	NA	NA	FALSE	NA	NA	FALSE	NA	NA	FALSE	Mir367
ENSMUSG00000065414	NA	NA	FALSE	NA	NA	FALSE	NA	NA	FALSE	NA	NA	FALSE	Mir138-1
ENSMUSG00000065415	NA	NA	FALSE	NA	NA	FALSE	NA	NA	FALSE	NA	NA	FALSE	Mir217
ENSMUSG00000065416	NA	NA	FALSE	NA	NA	FALSE	NA	NA	FALSE	NA	NA	FALSE	Mir19a
ENSMUSG00000065417	NA	NA	FALSE	NA	NA	FALSE	NA	NA	FALSE	NA	NA	FALSE	Mir340
ENSMUSG00000065418	-3.10312151390394	NA	FALSE	-3.08238227606737	NA	FALSE	-2.17743384966905	NA	FALSE	-3.16126764223567	NA	FALSE	Mir322
ENSMUSG00000065420	NA	NA	FALSE	NA	NA	FALSE	NA	NA	FALSE	NA	NA	FALSE	Mir142b
ENSMUSG00000065421	NA	NA	FALSE	NA	NA	FALSE	NA	NA	FALSE	NA	NA	FALSE	Mirlet7a-1
ENSMUSG00000065422	0.0972260683962581	NA	FALSE	-0.0827496069330511	NA	FALSE	0.00320821990130308	NA	FALSE	0.938946391573532	NA	FALSE	Mir221
ENSMUSG00000065423	NA	NA	FALSE	NA	NA	FALSE	NA	NA	FALSE	NA	NA	FALSE	Mir181a-2
ENSMUSG00000065424	NA	NA	FALSE	NA	NA	FALSE	NA	NA	FALSE	NA	NA	FALSE	Mir9-2
ENSMUSG00000065425	NA	NA	FALSE	NA	NA	FALSE	NA	NA	FALSE	NA	NA	FALSE	Mir325
ENSMUSG00000065426	NA	NA	FALSE	NA	NA	FALSE	NA	NA	FALSE	NA	NA	FALSE	Mir134
ENSMUSG00000065427	NA	NA	FALSE	NA	NA	FALSE	NA	NA	FALSE	NA	NA	FALSE	Mir429
ENSMUSG00000065428	NA	NA	FALSE	NA	NA	FALSE	NA	NA	FALSE	NA	NA	FALSE	Mir382
ENSMUSG00000065429	-0.21557607832983	0.867473672378724	FALSE	-0.287840447606985	NA	FALSE	0.0835428901237188	0.979868752224743	FALSE	-0.155246877616793	NA	FALSE	Mir345
ENSMUSG00000065430	0.763137567104094	NA	FALSE	0.759789168367801	NA	FALSE	-1.22993217800589	NA	FALSE	0.717481060031148	NA	FALSE	Mir26a-2
ENSMUSG00000065431	0.354212606036646	0.714042645327435	FALSE	0.0354231150672227	NA	FALSE	0.15850315546242	0.959849690984454	FALSE	-0.359706999333832	NA	FALSE	Mir186
ENSMUSG00000065432	NA	NA	FALSE	NA	NA	FALSE	NA	NA	FALSE	NA	NA	FALSE	Mir208a
ENSMUSG00000065433	NA	NA	FALSE	NA	NA	FALSE	NA	NA	FALSE	NA	NA	FALSE	Mir370
ENSMUSG00000065434	-0.0326091164257649	0.975775731936142	FALSE	-0.017163988938804	0.990125228060761	FALSE	0.164348664033887	0.946355622822357	FALSE	-0.458385255267653	0.646266181314179	FALSE	Mir7-1
ENSMUSG00000065435	-0.144418869029467	0.957265495261614	FALSE	-0.883939638516806	NA	FALSE	-1.75397444196073	NA	FALSE	-0.533328263683562	NA	FALSE	Mir135b
ENSMUSG00000065436	NA	NA	FALSE	NA	NA	FALSE	NA	NA	FALSE	NA	NA	FALSE	Mir342
ENSMUSG00000065437	NA	NA	FALSE	NA	NA	FALSE	NA	NA	FALSE	NA	NA	FALSE	Mir30d
ENSMUSG00000065438	NA	NA	FALSE	NA	NA	FALSE	NA	NA	FALSE	NA	NA	FALSE	Mir377
ENSMUSG00000065439	3.0528892419644	NA	FALSE	0.790068028724083	NA	FALSE	NA	NA	FALSE	1.84167767573103	NA	FALSE	Mir140
ENSMUSG00000065440	NA	NA	FALSE	NA	NA	FALSE	NA	NA	FALSE	NA	NA	FALSE	Mirlet7g
ENSMUSG00000065441	NA	NA	FALSE	NA	NA	FALSE	NA	NA	FALSE	NA	NA	FALSE	Mir128-2
ENSMUSG00000065442	NA	NA	FALSE	NA	NA	FALSE	NA	NA	FALSE	NA	NA	FALSE	Mir20a
ENSMUSG00000065443	-3.58988656628411	NA	FALSE	-2.61245683674109	NA	FALSE	-1.18581487334298	NA	FALSE	-2.69168504163727	NA	FALSE	Mir196b
ENSMUSG00000065444	NA	NA	FALSE	NA	NA	FALSE	NA	NA	FALSE	NA	NA	FALSE	Mir27a
ENSMUSG00000065445	NA	NA	FALSE	NA	NA	FALSE	NA	NA	FALSE	NA	NA	FALSE	Mir143
ENSMUSG00000065446	NA	NA	FALSE	NA	NA	FALSE	NA	NA	FALSE	NA	NA	FALSE	Mir139
ENSMUSG00000065447	2.42032950050032	NA	FALSE	NA	NA	FALSE	NA	NA	FALSE	NA	NA	FALSE	Mir302d
ENSMUSG00000065448	NA	NA	FALSE	NA	NA	FALSE	NA	NA	FALSE	2.73609876325202	NA	FALSE	Mir154
ENSMUSG00000065449	NA	NA	FALSE	NA	NA	FALSE	NA	NA	FALSE	NA	NA	FALSE	Mir365-1
ENSMUSG00000065450	NA	NA	FALSE	NA	NA	FALSE	NA	NA	FALSE	NA	NA	FALSE	Mir448
ENSMUSG00000065451	NA	NA	FALSE	NA	NA	FALSE	NA	NA	FALSE	NA	NA	FALSE	Mir101a
ENSMUSG00000065452	NA	NA	FALSE	1.64056611260769	NA	FALSE	NA	NA	FALSE	NA	NA	FALSE	Mir207
ENSMUSG00000065453	NA	NA	FALSE	NA	NA	FALSE	NA	NA	FALSE	NA	NA	FALSE	Mirlet7d
ENSMUSG00000065454	NA	NA	FALSE	NA	NA	FALSE	NA	NA	FALSE	NA	NA	FALSE	Mir124a-3
ENSMUSG00000065455	NA	NA	FALSE	NA	NA	FALSE	NA	NA	FALSE	NA	NA	FALSE	Mir21a
ENSMUSG00000065456	NA	NA	FALSE	NA	NA	FALSE	NA	NA	FALSE	NA	NA	FALSE	Mir106a
ENSMUSG00000065457	NA	NA	FALSE	NA	NA	FALSE	NA	NA	FALSE	NA	NA	FALSE	Mir383
ENSMUSG00000065458	NA	NA	FALSE	NA	NA	FALSE	NA	NA	FALSE	NA	NA	FALSE	Mir181b-1
ENSMUSG00000065460	NA	NA	FALSE	NA	NA	FALSE	NA	NA	FALSE	NA	NA	FALSE	Mir133a-2
ENSMUSG00000065462	NA	NA	FALSE	NA	NA	FALSE	NA	NA	FALSE	NA	NA	FALSE	Mir200c
ENSMUSG00000065463	-0.1600835069453	0.899163607017077	FALSE	-0.064925545766857	NA	FALSE	-0.0287585844717585	0.993952869601193	FALSE	0.154439044457776	NA	FALSE	Snord45c
ENSMUSG00000065464	NA	NA	FALSE	NA	NA	FALSE	NA	NA	FALSE	NA	NA	FALSE	Mir185
ENSMUSG00000065465	NA	NA	FALSE	NA	NA	FALSE	NA	NA	FALSE	NA	NA	FALSE	Mir33
ENSMUSG00000065466	NA	NA	FALSE	NA	NA	FALSE	NA	NA	FALSE	NA	NA	FALSE	n-R5s89
ENSMUSG00000065468	0.0417035043900167	NA	FALSE	-0.51495229924777	NA	FALSE	0.764722720915344	NA	FALSE	0.386200674030145	NA	FALSE	Mir26b
ENSMUSG00000065469	NA	NA	FALSE	NA	NA	FALSE	NA	NA	FALSE	NA	NA	FALSE	Mir129-1
ENSMUSG00000065470	NA	NA	FALSE	NA	NA	FALSE	1.7581972838495	NA	FALSE	NA	NA	FALSE	Mir149
ENSMUSG00000065471	NA	NA	FALSE	NA	NA	FALSE	NA	NA	FALSE	NA	NA	FALSE	Mir222
ENSMUSG00000065472	NA	NA	FALSE	NA	NA	FALSE	NA	NA	FALSE	NA	NA	FALSE	Mir125b-2
ENSMUSG00000065473	NA	NA	FALSE	0.945914284971617	NA	FALSE	NA	NA	FALSE	0.732448679041059	NA	FALSE	Mir19b-2
ENSMUSG00000065474	NA	NA	FALSE	NA	NA	FALSE	NA	NA	FALSE	NA	NA	FALSE	Mir141
ENSMUSG00000065475	0.713761756352531	NA	FALSE	0.68499733228099	NA	FALSE	0.822372737242285	NA	FALSE	0.740669370715673	NA	FALSE	Mir27b
ENSMUSG00000065476	NA	NA	FALSE	NA	NA	FALSE	NA	NA	FALSE	NA	NA	FALSE	Mir30b
ENSMUSG00000065477	NA	NA	FALSE	NA	NA	FALSE	NA	NA	FALSE	NA	NA	FALSE	Mir411
ENSMUSG00000065479	NA	NA	FALSE	NA	NA	FALSE	NA	NA	FALSE	2.42687493513829	NA	FALSE	Mir125a
ENSMUSG00000065480	NA	NA	FALSE	NA	NA	FALSE	NA	NA	FALSE	NA	NA	FALSE	Mir133b
ENSMUSG00000065481	NA	NA	FALSE	NA	NA	FALSE	NA	NA	FALSE	NA	NA	FALSE	Mir346
ENSMUSG00000065482	4.02087917815425	NA	FALSE	NA	NA	FALSE	NA	NA	FALSE	NA	NA	FALSE	Mir302c
ENSMUSG00000065483	-0.0562208151445885	NA	FALSE	0.947578082591527	NA	FALSE	0.822372737242285	NA	FALSE	1.32197392586052	NA	FALSE	Mir181c
ENSMUSG00000065484	NA	NA	FALSE	NA	NA	FALSE	NA	NA	FALSE	NA	NA	FALSE	Mir130a
ENSMUSG00000065485	1.15439988504523	0.693882617833176	FALSE	0.823715010092418	NA	FALSE	0.90492259731022	NA	FALSE	0.415030408377952	NA	FALSE	Mir219a-2
ENSMUSG00000065486	NA	NA	FALSE	NA	NA	FALSE	NA	NA	FALSE	NA	NA	FALSE	Mir450-1
ENSMUSG00000065488	NA	NA	FALSE	NA	NA	FALSE	NA	NA	FALSE	NA	NA	FALSE	Mir196a-2
ENSMUSG00000065489	NA	NA	FALSE	NA	NA	FALSE	NA	NA	FALSE	NA	NA	FALSE	Mir365-2
ENSMUSG00000065490	0.638278350909502	NA	FALSE	0.0534120912060543	NA	FALSE	0.904338056798343	NA	FALSE	0.347885671272013	NA	FALSE	Mir30c-1
ENSMUSG00000065491	NA	NA	FALSE	NA	NA	FALSE	NA	NA	FALSE	NA	NA	FALSE	Mir7b
ENSMUSG00000065492	NA	NA	FALSE	NA	NA	FALSE	NA	NA	FALSE	NA	NA	FALSE	Mir34b
ENSMUSG00000065493	1.67184293747545	NA	FALSE	NA	NA	FALSE	NA	NA	FALSE	NA	NA	FALSE	Mir34a
ENSMUSG00000065494	NA	NA	FALSE	NA	NA	FALSE	NA	NA	FALSE	NA	NA	FALSE	Mir28a
ENSMUSG00000065495	NA	NA	FALSE	NA	NA	FALSE	NA	NA	FALSE	NA	NA	FALSE	Mir150
ENSMUSG00000065497	NA	NA	FALSE	NA	NA	FALSE	NA	NA	FALSE	NA	NA	FALSE	Mir410
ENSMUSG00000065498	NA	NA	FALSE	NA	NA	FALSE	NA	NA	FALSE	NA	NA	FALSE	Mir379
ENSMUSG00000065499	NA	NA	FALSE	NA	NA	FALSE	NA	NA	FALSE	NA	NA	FALSE	Mir384
ENSMUSG00000065500	-1.78872732655395	NA	FALSE	0.894643530674706	NA	FALSE	0.593860969936359	NA	FALSE	0.962320520203472	NA	FALSE	Mir10b
ENSMUSG00000065501	-3.19099210018756	0.000621330873790099	TRUE	-0.799845172979547	NA	FALSE	-0.773831322561391	0.638001229130748	FALSE	-1.46425887518027	NA	FALSE	Mir335
ENSMUSG00000065502	NA	NA	FALSE	NA	NA	FALSE	NA	NA	FALSE	NA	NA	FALSE	Mir202
ENSMUSG00000065503	-4.68515888602206	0.0451165902746728	TRUE	-1.48785317692878	NA	FALSE	-1.05387250086931	NA	FALSE	-0.559700083537291	NA	FALSE	Mir351
ENSMUSG00000065505	0.750888853227039	NA	FALSE	0.711444371745622	NA	FALSE	-1.44684836993596	NA	FALSE	-1.47627880540638	NA	FALSE	Mir148a
ENSMUSG00000065507	NA	NA	FALSE	NA	NA	FALSE	NA	NA	FALSE	NA	NA	FALSE	Mir204
ENSMUSG00000065508	NA	NA	FALSE	NA	NA	FALSE	NA	NA	FALSE	NA	NA	FALSE	Mir17
ENSMUSG00000065509	1.75462029014117	NA	FALSE	2.91109598254084	NA	FALSE	1.75369866140238	NA	FALSE	2.33557890966139	NA	FALSE	Mir421
ENSMUSG00000065510	NA	NA	FALSE	NA	NA	FALSE	NA	NA	FALSE	NA	NA	FALSE	Mir361
ENSMUSG00000065511	NA	NA	FALSE	NA	NA	FALSE	NA	NA	FALSE	NA	NA	FALSE	Mir129-2
ENSMUSG00000065512	NA	NA	FALSE	NA	NA	FALSE	NA	NA	FALSE	NA	NA	FALSE	Mir138-2
ENSMUSG00000065513	-0.702259529196532	0.881023164574309	FALSE	0.222947536895485	NA	FALSE	0.25389646417079	NA	FALSE	-0.253663144141748	NA	FALSE	Mir26a-1
ENSMUSG00000065514	-0.361908740395718	NA	FALSE	1.57363976415584	NA	FALSE	1.58433007705094	NA	FALSE	1.77400483413697	NA	FALSE	Mir106b
ENSMUSG00000065515	NA	NA	FALSE	NA	NA	FALSE	NA	NA	FALSE	NA	NA	FALSE	Mir152
ENSMUSG00000065516	NA	NA	FALSE	NA	NA	FALSE	NA	NA	FALSE	NA	NA	FALSE	Mir214
ENSMUSG00000065518	NA	NA	FALSE	2.34928327975505	NA	FALSE	2.35818829564645	NA	FALSE	NA	NA	FALSE	Mir423
ENSMUSG00000065519	-2.35218351581165	0.054448035844273	FALSE	-0.817841885864892	NA	FALSE	-0.648818196311509	NA	FALSE	-1.22473791969646	NA	FALSE	Mir10a
ENSMUSG00000065520	NA	NA	FALSE	NA	NA	FALSE	NA	NA	FALSE	NA	NA	FALSE	Mir128-1
ENSMUSG00000065521	0.0954675873749752	0.945363499050748	FALSE	-0.213338267879847	NA	FALSE	0.26318259264513	0.913474441555008	FALSE	0.467422919804424	0.746815705248672	FALSE	Mir296
ENSMUSG00000065523	NA	NA	FALSE	NA	NA	FALSE	NA	NA	FALSE	0.731603291670565	NA	FALSE	Mir192
ENSMUSG00000065524	-0.0562208151445885	NA	FALSE	NA	NA	FALSE	NA	NA	FALSE	1.31505375248034	NA	FALSE	Mir135a-2
ENSMUSG00000065526	-2.37158046584202	NA	FALSE	-1.39379498870598	NA	FALSE	-2.39991922167841	NA	FALSE	-1.47336849586201	NA	FALSE	Mir337
ENSMUSG00000065527	-0.226158357705685	0.901926736411191	FALSE	0.552860088487798	NA	FALSE	0.298244174269553	NA	FALSE	0.110156697935423	NA	FALSE	Mir93
ENSMUSG00000065528	-2.88693446443621	NA	FALSE	-1.90491566321937	NA	FALSE	-2.91606259312676	NA	FALSE	-2.94437912921211	NA	FALSE	Mir320
ENSMUSG00000065529	NA	NA	FALSE	NA	NA	FALSE	NA	NA	FALSE	NA	NA	FALSE	Mir22
ENSMUSG00000065530	NA	NA	FALSE	NA	NA	FALSE	NA	NA	FALSE	NA	NA	FALSE	Mir99a
ENSMUSG00000065532	NA	NA	FALSE	NA	NA	FALSE	NA	NA	FALSE	NA	NA	FALSE	Mir187
ENSMUSG00000065533	NA	NA	FALSE	NA	NA	FALSE	NA	NA	FALSE	NA	NA	FALSE	Mir205
ENSMUSG00000065534	NA	NA	FALSE	NA	NA	FALSE	NA	NA	FALSE	NA	NA	FALSE	Mir324
ENSMUSG00000065536	-0.0562208151445885	NA	FALSE	-0.0339900654797276	NA	FALSE	-0.0847274006640465	NA	FALSE	NA	NA	FALSE	Mir98
ENSMUSG00000065537	NA	NA	FALSE	NA	NA	FALSE	2.37642292512326	NA	FALSE	NA	NA	FALSE	Mir132
ENSMUSG00000065538	NA	NA	FALSE	NA	NA	FALSE	NA	NA	FALSE	NA	NA	FALSE	Mir153
ENSMUSG00000065539	NA	NA	FALSE	NA	NA	FALSE	NA	NA	FALSE	NA	NA	FALSE	Mir216a
ENSMUSG00000065540	NA	NA	FALSE	1.91862782774425	NA	FALSE	2.33304824756308	NA	FALSE	3.32670404005982	NA	FALSE	Mir126a
ENSMUSG00000065541	NA	NA	FALSE	NA	NA	FALSE	NA	NA	FALSE	NA	NA	FALSE	Mir24-2
ENSMUSG00000065542	1.86772246758283	NA	FALSE	NA	NA	FALSE	NA	NA	FALSE	NA	NA	FALSE	Mir224
ENSMUSG00000065543	1.4057284679075	NA	FALSE	NA	NA	FALSE	0.822372737242285	NA	FALSE	-0.113056296085988	NA	FALSE	Mir330
ENSMUSG00000065544	NA	NA	FALSE	NA	NA	FALSE	NA	NA	FALSE	NA	NA	FALSE	Mir32
ENSMUSG00000065546	-7.4096764261992	1.59837260123784e-07	TRUE	-0.335036875196582	0.795758697440215	FALSE	-0.0921585463668755	0.979868752224743	FALSE	-0.771262904136736	0.428989784542914	FALSE	Mir196a-1
ENSMUSG00000065547	NA	NA	FALSE	NA	NA	FALSE	NA	NA	FALSE	NA	NA	FALSE	Mir199a-1
ENSMUSG00000065548	NA	NA	FALSE	NA	NA	FALSE	NA	NA	FALSE	NA	NA	FALSE	Mir29c
ENSMUSG00000065549	NA	NA	FALSE	NA	NA	FALSE	NA	NA	FALSE	NA	NA	FALSE	Mir200b
ENSMUSG00000065551	3.02505846048642	NA	FALSE	0.945914284971617	NA	FALSE	2.13611455490093	NA	FALSE	0.871492590690658	NA	FALSE	Mir210
ENSMUSG00000065552	3.42101588508262	NA	FALSE	NA	NA	FALSE	NA	NA	FALSE	NA	NA	FALSE	Mir302a
ENSMUSG00000065553	NA	NA	FALSE	NA	NA	FALSE	1.7581972838495	NA	FALSE	1.69189020864753	NA	FALSE	Mir103-1
ENSMUSG00000065555	0.376282023589425	NA	FALSE	-0.853298560359184	NA	FALSE	-1.85828970864718	NA	FALSE	-1.03398263950753	NA	FALSE	Mir219a-1
ENSMUSG00000065556	NA	NA	FALSE	1.64056611260769	NA	FALSE	1.81170325173716	NA	FALSE	NA	NA	FALSE	Mir101b
ENSMUSG00000065557	NA	NA	FALSE	NA	NA	FALSE	NA	NA	FALSE	NA	NA	FALSE	Mirlet7c-1
ENSMUSG00000065559	NA	NA	FALSE	NA	NA	FALSE	NA	NA	FALSE	NA	NA	FALSE	Mir206
ENSMUSG00000065560	NA	NA	FALSE	NA	NA	FALSE	NA	NA	FALSE	NA	NA	FALSE	Mir148b
ENSMUSG00000065561	NA	NA	FALSE	-0.033989832654919	NA	FALSE	NA	NA	FALSE	0.871492590690658	NA	FALSE	Mir369
ENSMUSG00000065562	NA	NA	FALSE	NA	NA	FALSE	NA	NA	FALSE	NA	NA	FALSE	Mir215
ENSMUSG00000065563	0.551919313051505	NA	FALSE	-0.386909613970146	NA	FALSE	-1.43209211995049	NA	FALSE	-0.18258926446489	NA	FALSE	Mir103-2
ENSMUSG00000065564	NA	NA	FALSE	NA	NA	FALSE	NA	NA	FALSE	NA	NA	FALSE	Mirlet7b
ENSMUSG00000065565	NA	NA	FALSE	NA	NA	FALSE	NA	NA	FALSE	NA	NA	FALSE	Mir181a-1
ENSMUSG00000065567	NA	NA	FALSE	NA	NA	FALSE	NA	NA	FALSE	NA	NA	FALSE	Mir30c-2
ENSMUSG00000065568	NA	NA	FALSE	NA	NA	FALSE	NA	NA	FALSE	NA	NA	FALSE	Mir344
ENSMUSG00000065569	NA	NA	FALSE	NA	NA	FALSE	NA	NA	FALSE	NA	NA	FALSE	Mir137
ENSMUSG00000065570	NA	NA	FALSE	NA	NA	FALSE	NA	NA	FALSE	NA	NA	FALSE	Mir412
ENSMUSG00000065571	NA	NA	FALSE	NA	NA	FALSE	NA	NA	FALSE	NA	NA	FALSE	Mir326
ENSMUSG00000065572	0.228833583298228	0.911849760874056	FALSE	0.898710755269518	NA	FALSE	1.26171470602207	0.393475776354589	FALSE	1.36742698624514	NA	FALSE	Mir130b
ENSMUSG00000065573	1.78971112247184	NA	FALSE	NA	NA	FALSE	NA	NA	FALSE	NA	NA	FALSE	Mir350
ENSMUSG00000065574	NA	NA	FALSE	NA	NA	FALSE	NA	NA	FALSE	NA	NA	FALSE	Mir203
ENSMUSG00000065575	NA	NA	FALSE	NA	NA	FALSE	NA	NA	FALSE	NA	NA	FALSE	Mir449a
ENSMUSG00000065577	NA	NA	FALSE	NA	NA	FALSE	NA	NA	FALSE	NA	NA	FALSE	Mir329
ENSMUSG00000065578	NA	NA	FALSE	NA	NA	FALSE	NA	NA	FALSE	NA	NA	FALSE	Mir181b-2
ENSMUSG00000065579	NA	NA	FALSE	NA	NA	FALSE	NA	NA	FALSE	NA	NA	FALSE	Mir425
ENSMUSG00000065580	NA	NA	FALSE	NA	NA	FALSE	NA	NA	FALSE	NA	NA	FALSE	Mir15b
ENSMUSG00000065581	NA	NA	FALSE	NA	NA	FALSE	NA	NA	FALSE	NA	NA	FALSE	Mir194-1
ENSMUSG00000065582	NA	NA	FALSE	NA	NA	FALSE	NA	NA	FALSE	NA	NA	FALSE	Mir194-2
ENSMUSG00000065583	1.67184293747545	NA	FALSE	NA	NA	FALSE	1.78069597163694	NA	FALSE	NA	NA	FALSE	Mir218-2
ENSMUSG00000065585	NA	NA	FALSE	NA	NA	FALSE	NA	NA	FALSE	NA	NA	FALSE	Mir211
ENSMUSG00000065586	NA	NA	FALSE	NA	NA	FALSE	NA	NA	FALSE	NA	NA	FALSE	Mir96
ENSMUSG00000065587	NA	NA	FALSE	NA	NA	FALSE	NA	NA	FALSE	NA	NA	FALSE	Mir34c
ENSMUSG00000065589	0.725845368250939	0.680190945351089	FALSE	0.514606885236037	NA	FALSE	0.792149617036326	NA	FALSE	0.24873408270311	NA	FALSE	Mir301
ENSMUSG00000065590	NA	NA	FALSE	NA	NA	FALSE	NA	NA	FALSE	NA	NA	FALSE	Mir212
ENSMUSG00000065591	-1.70422499406774	0.223485368138192	FALSE	-0.844476728175622	NA	FALSE	-0.897656635239207	NA	FALSE	-2.11815485563129	NA	FALSE	Gm22753
ENSMUSG00000065592	1.40572244154156	NA	FALSE	-0.0339902898977169	NA	FALSE	2.3864681353093	NA	FALSE	2.05835895107817	NA	FALSE	Mir145a
ENSMUSG00000065593	1.14611433132513	0.633256845448682	FALSE	-1.41394233228816	NA	FALSE	-1.34300442061511	NA	FALSE	-1.40518890926988	NA	FALSE	Mir339
ENSMUSG00000065594	NA	NA	FALSE	NA	NA	FALSE	NA	NA	FALSE	NA	NA	FALSE	Mir107
ENSMUSG00000065596	NA	NA	FALSE	NA	NA	FALSE	NA	NA	FALSE	NA	NA	FALSE	Mir184
ENSMUSG00000065597	NA	NA	FALSE	NA	NA	FALSE	NA	NA	FALSE	NA	NA	FALSE	Mir124a-1
ENSMUSG00000065599	NA	NA	FALSE	1.91862782774425	NA	FALSE	1.7581972838495	NA	FALSE	2.42687493513829	NA	FALSE	Mir23b
ENSMUSG00000065600	NA	NA	FALSE	NA	NA	FALSE	NA	NA	FALSE	NA	NA	FALSE	Mir338
ENSMUSG00000065601	NA	NA	FALSE	NA	NA	FALSE	NA	NA	FALSE	NA	NA	FALSE	Mir146
ENSMUSG00000065602	NA	NA	FALSE	NA	NA	FALSE	NA	NA	FALSE	NA	NA	FALSE	Mirlet7f-2
ENSMUSG00000065603	NA	NA	FALSE	2.21663802174697	NA	FALSE	NA	NA	FALSE	NA	NA	FALSE	Mir218-1
ENSMUSG00000065604	NA	NA	FALSE	NA	NA	FALSE	NA	NA	FALSE	NA	NA	FALSE	Mir29b-1
ENSMUSG00000065606	NA	NA	FALSE	NA	NA	FALSE	NA	NA	FALSE	NA	NA	FALSE	Mir16-2
ENSMUSG00000065607	NA	NA	FALSE	NA	NA	FALSE	NA	NA	FALSE	NA	NA	FALSE	Mir331
ENSMUSG00000065608	NA	NA	FALSE	NA	NA	FALSE	NA	NA	FALSE	NA	NA	FALSE	Mirlet7c-2
ENSMUSG00000065609	NA	NA	FALSE	NA	NA	FALSE	NA	NA	FALSE	-0.113056123044394	NA	FALSE	Mir7-2
ENSMUSG00000065610	NA	NA	FALSE	NA	NA	FALSE	NA	NA	FALSE	NA	NA	FALSE	Mir29a
ENSMUSG00000065611	NA	NA	FALSE	NA	NA	FALSE	NA	NA	FALSE	NA	NA	FALSE	Mir23a
ENSMUSG00000065612	NA	NA	FALSE	NA	NA	FALSE	NA	NA	FALSE	NA	NA	FALSE	Mir151
ENSMUSG00000065613	2.204392360738	0.116211781171561	FALSE	0.393516604699137	NA	FALSE	0.423863805240982	NA	FALSE	0.229509481988924	NA	FALSE	Mir92-2
ENSMUSG00000065616	NA	NA	FALSE	NA	NA	FALSE	NA	NA	FALSE	NA	NA	FALSE	Mir375
ENSMUSG00000065617	NA	NA	FALSE	NA	NA	FALSE	NA	NA	FALSE	NA	NA	FALSE	Mir323
ENSMUSG00000065619	NA	NA	FALSE	NA	NA	FALSE	NA	NA	FALSE	NA	NA	FALSE	Mir183
ENSMUSG00000065620	NA	NA	FALSE	NA	NA	FALSE	NA	NA	FALSE	NA	NA	FALSE	Gm24764
ENSMUSG00000065622	NA	NA	FALSE	NA	NA	FALSE	NA	NA	FALSE	NA	NA	FALSE	Gm24763
ENSMUSG00000065623	NA	NA	FALSE	NA	NA	FALSE	NA	NA	FALSE	NA	NA	FALSE	Gm24762
ENSMUSG00000065625	NA	NA	FALSE	NA	NA	FALSE	NA	NA	FALSE	NA	NA	FALSE	Gm24765
ENSMUSG00000065627	NA	NA	FALSE	1.82429325020414	NA	FALSE	NA	NA	FALSE	NA	NA	FALSE	Gm24803
ENSMUSG00000065628	NA	NA	FALSE	3.44043729187752	NA	FALSE	1.78069597163694	NA	FALSE	2.288381047138	NA	FALSE	Snord33
ENSMUSG00000065629	NA	NA	FALSE	NA	NA	FALSE	NA	NA	FALSE	NA	NA	FALSE	Gm24826
ENSMUSG00000065630	NA	NA	FALSE	NA	NA	FALSE	NA	NA	FALSE	NA	NA	FALSE	Gm24256
ENSMUSG00000065634	NA	NA	FALSE	NA	NA	FALSE	NA	NA	FALSE	NA	NA	FALSE	Gm24252
ENSMUSG00000065635	NA	NA	FALSE	NA	NA	FALSE	NA	NA	FALSE	NA	NA	FALSE	Gm24253
ENSMUSG00000065636	NA	NA	FALSE	NA	NA	FALSE	NA	NA	FALSE	NA	NA	FALSE	Gm24254
ENSMUSG00000065637	0.36100377997858	0.574958476493983	FALSE	0.152236024864503	0.872896726381242	FALSE	0.406848748251917	0.686102635528637	FALSE	0.0355291379618419	0.980297251733347	FALSE	Gm26397
ENSMUSG00000065640	NA	NA	FALSE	NA	NA	FALSE	NA	NA	FALSE	NA	NA	FALSE	Snord1c
ENSMUSG00000065642	-0.206266508180201	0.918324519084646	FALSE	-0.422244458706375	NA	FALSE	-0.320027582780579	NA	FALSE	0.548761482903353	NA	FALSE	Snora69
ENSMUSG00000065643	NA	NA	FALSE	0.881067710089005	NA	FALSE	NA	NA	FALSE	NA	NA	FALSE	Gm25897
ENSMUSG00000065644	NA	NA	FALSE	NA	NA	FALSE	NA	NA	FALSE	NA	NA	FALSE	Gm25859
ENSMUSG00000065645	NA	NA	FALSE	NA	NA	FALSE	NA	NA	FALSE	NA	NA	FALSE	Gm23875
ENSMUSG00000065647	NA	NA	FALSE	NA	NA	FALSE	NA	NA	FALSE	NA	NA	FALSE	Gm25896
ENSMUSG00000065648	NA	NA	FALSE	NA	NA	FALSE	NA	NA	FALSE	NA	NA	FALSE	Gm25895
ENSMUSG00000065649	NA	NA	FALSE	NA	NA	FALSE	NA	NA	FALSE	NA	NA	FALSE	Snora74a
ENSMUSG00000065651	NA	NA	FALSE	NA	NA	FALSE	NA	NA	FALSE	NA	NA	FALSE	Gm25973
ENSMUSG00000065653	-1.99397774374448	NA	FALSE	-0.998507175014166	NA	FALSE	-2.02197403517524	NA	FALSE	-1.078357980615	NA	FALSE	Gm23105
ENSMUSG00000065656	NA	NA	FALSE	NA	NA	FALSE	NA	NA	FALSE	NA	NA	FALSE	Gm23104
ENSMUSG00000065657	NA	NA	FALSE	NA	NA	FALSE	NA	NA	FALSE	NA	NA	FALSE	Gm25337
ENSMUSG00000065658	NA	NA	FALSE	NA	NA	FALSE	NA	NA	FALSE	NA	NA	FALSE	Gm23102
ENSMUSG00000065659	-0.0562208151445885	NA	FALSE	-0.0339900654797276	NA	FALSE	NA	NA	FALSE	0.744637602891418	NA	FALSE	Gm23103
ENSMUSG00000065660	NA	NA	FALSE	NA	NA	FALSE	NA	NA	FALSE	NA	NA	FALSE	n-R5s170
ENSMUSG00000065661	-0.836666833335698	NA	FALSE	-1.76658946827132	NA	FALSE	0.00550304771062123	NA	FALSE	-0.037353324559279	NA	FALSE	Gm22580
ENSMUSG00000065662	NA	NA	FALSE	NA	NA	FALSE	NA	NA	FALSE	NA	NA	FALSE	n-R5s161
ENSMUSG00000065663	0.0163521632301613	0.98170323341922	FALSE	0.474358995373001	0.28880276073746	FALSE	0.203755265962683	0.848755651925637	FALSE	0.347425738958095	0.52930851635803	FALSE	Gm22579
ENSMUSG00000065664	NA	NA	FALSE	NA	NA	FALSE	NA	NA	FALSE	NA	NA	FALSE	Gm22578
ENSMUSG00000065665	NA	NA	FALSE	NA	NA	FALSE	NA	NA	FALSE	NA	NA	FALSE	Gm22577
ENSMUSG00000065667	NA	NA	FALSE	NA	NA	FALSE	NA	NA	FALSE	NA	NA	FALSE	Gm22576
ENSMUSG00000065669	-0.517885819695072	0.762875603101406	FALSE	-0.231451401072418	NA	FALSE	-0.00192705181419844	NA	FALSE	-0.137195732049856	NA	FALSE	Gm22581
ENSMUSG00000065673	NA	NA	FALSE	NA	NA	FALSE	NA	NA	FALSE	NA	NA	FALSE	Gm24258
ENSMUSG00000065674	NA	NA	FALSE	NA	NA	FALSE	NA	NA	FALSE	NA	NA	FALSE	Gm24259
ENSMUSG00000065675	0.899517577340403	NA	FALSE	2.04585325812685	NA	FALSE	NA	NA	FALSE	1.32197392586052	NA	FALSE	Gm24260
ENSMUSG00000065676	0.0798892891707852	0.957681321808912	FALSE	-0.281358151171098	NA	FALSE	-0.114803325880906	0.977139801493415	FALSE	-0.223540008197913	NA	FALSE	Snord42b
ENSMUSG00000065678	NA	NA	FALSE	NA	NA	FALSE	NA	NA	FALSE	NA	NA	FALSE	Gm24261
ENSMUSG00000065680	0.00705343400735912	NA	FALSE	0.0921548431404264	NA	FALSE	0.593860969936359	NA	FALSE	1.32516616581366	NA	FALSE	Snord38a
ENSMUSG00000065683	NA	NA	FALSE	NA	NA	FALSE	NA	NA	FALSE	NA	NA	FALSE	Gm23731
ENSMUSG00000065684	NA	NA	FALSE	NA	NA	FALSE	NA	NA	FALSE	NA	NA	FALSE	Gm23733
ENSMUSG00000065685	NA	NA	FALSE	NA	NA	FALSE	NA	NA	FALSE	NA	NA	FALSE	Gm23732
ENSMUSG00000065686	-0.0451485258316672	0.968101746002799	FALSE	-0.16573965874807	0.892570025703217	FALSE	-0.227462841518279	0.911534208929303	FALSE	-0.46184674908929	0.656317558301674	FALSE	Snora5c
ENSMUSG00000065687	NA	NA	FALSE	NA	NA	FALSE	NA	NA	FALSE	1.69859787144277	NA	FALSE	Gm23734
ENSMUSG00000065689	NA	NA	FALSE	NA	NA	FALSE	NA	NA	FALSE	NA	NA	FALSE	n-R5s7
ENSMUSG00000065691	NA	NA	FALSE	NA	NA	FALSE	NA	NA	FALSE	NA	NA	FALSE	n-R5s77
ENSMUSG00000065692	NA	NA	FALSE	NA	NA	FALSE	NA	NA	FALSE	NA	NA	FALSE	Gm25410
ENSMUSG00000065694	NA	NA	FALSE	NA	NA	FALSE	NA	NA	FALSE	NA	NA	FALSE	Gm25411
ENSMUSG00000065698	NA	NA	FALSE	NA	NA	FALSE	NA	NA	FALSE	NA	NA	FALSE	Gm25409
ENSMUSG00000065700	NA	NA	FALSE	NA	NA	FALSE	NA	NA	FALSE	NA	NA	FALSE	Gm22827
ENSMUSG00000065701	1.6129679291458	0.205579329456472	FALSE	-1.83700121355488	NA	FALSE	-1.47943506123953	NA	FALSE	0.0453186443445489	NA	FALSE	Rny1
ENSMUSG00000065702	NA	NA	FALSE	NA	NA	FALSE	NA	NA	FALSE	NA	NA	FALSE	Gm22828
ENSMUSG00000065705	NA	NA	FALSE	NA	NA	FALSE	NA	NA	FALSE	NA	NA	FALSE	Gm22829
ENSMUSG00000065706	NA	NA	FALSE	NA	NA	FALSE	NA	NA	FALSE	NA	NA	FALSE	Gm22830
ENSMUSG00000065708	NA	NA	FALSE	NA	NA	FALSE	NA	NA	FALSE	NA	NA	FALSE	Gm22826
ENSMUSG00000065709	NA	NA	FALSE	NA	NA	FALSE	NA	NA	FALSE	NA	NA	FALSE	Gm22341
ENSMUSG00000065714	NA	NA	FALSE	NA	NA	FALSE	NA	NA	FALSE	NA	NA	FALSE	Gm25652
ENSMUSG00000065715	0.183655698778302	0.908121323907581	FALSE	-0.120817288762752	NA	FALSE	-0.0126142060731376	NA	FALSE	0.308562086790804	NA	FALSE	Snord7
ENSMUSG00000065716	NA	NA	FALSE	NA	NA	FALSE	NA	NA	FALSE	NA	NA	FALSE	Gm25651
ENSMUSG00000065718	NA	NA	FALSE	NA	NA	FALSE	NA	NA	FALSE	NA	NA	FALSE	Gm25650
ENSMUSG00000065719	NA	NA	FALSE	NA	NA	FALSE	NA	NA	FALSE	NA	NA	FALSE	n-R5s12
ENSMUSG00000065721	NA	NA	FALSE	NA	NA	FALSE	NA	NA	FALSE	NA	NA	FALSE	Gm26168
ENSMUSG00000065722	NA	NA	FALSE	NA	NA	FALSE	NA	NA	FALSE	NA	NA	FALSE	Gm26166
ENSMUSG00000065725	-0.487831757709008	0.876781408271001	FALSE	-0.130424066270661	NA	FALSE	-2.30139432206816	NA	FALSE	-1.05293184923404	NA	FALSE	Gm26165
ENSMUSG00000065726	NA	NA	FALSE	NA	NA	FALSE	NA	NA	FALSE	NA	NA	FALSE	Gm26163
ENSMUSG00000065727	NA	NA	FALSE	NA	NA	FALSE	NA	NA	FALSE	NA	NA	FALSE	Gm26164
ENSMUSG00000065728	1.58241395381789	0.511733220048855	FALSE	1.4158181020886	NA	FALSE	1.57780738567498	NA	FALSE	1.18231690565807	NA	FALSE	Gm26175
ENSMUSG00000065729	NA	NA	FALSE	NA	NA	FALSE	NA	NA	FALSE	NA	NA	FALSE	Gm26176
ENSMUSG00000065732	NA	NA	FALSE	NA	NA	FALSE	NA	NA	FALSE	NA	NA	FALSE	Gm24492
ENSMUSG00000065733	NA	NA	FALSE	NA	NA	FALSE	NA	NA	FALSE	NA	NA	FALSE	Gm24491
ENSMUSG00000065734	-0.283449725468983	0.65923066491088	FALSE	-0.249253531787061	0.739068042263782	FALSE	0.0326555219349955	0.989169376355132	FALSE	-0.0471377754011788	0.96733073305325	FALSE	Snord49a
ENSMUSG00000065735	NA	NA	FALSE	NA	NA	FALSE	NA	NA	FALSE	NA	NA	FALSE	Snord80
ENSMUSG00000065737	NA	NA	FALSE	NA	NA	FALSE	NA	NA	FALSE	NA	NA	FALSE	Gm24490
ENSMUSG00000065738	0.181637011901487	0.784562319162522	FALSE	0.146643729788086	0.845854144351219	FALSE	0.190571049655891	0.886241793010074	FALSE	0.186396768201483	0.846981019734286	FALSE	Gm24494
ENSMUSG00000065739	NA	NA	FALSE	NA	NA	FALSE	NA	NA	FALSE	NA	NA	FALSE	Gm24493
ENSMUSG00000065742	NA	NA	FALSE	NA	NA	FALSE	NA	NA	FALSE	NA	NA	FALSE	Gm25007
ENSMUSG00000065743	NA	NA	FALSE	NA	NA	FALSE	NA	NA	FALSE	NA	NA	FALSE	Gm25008
ENSMUSG00000065745	NA	NA	FALSE	NA	NA	FALSE	NA	NA	FALSE	NA	NA	FALSE	Gm25004
ENSMUSG00000065746	NA	NA	FALSE	NA	NA	FALSE	NA	NA	FALSE	NA	NA	FALSE	Gm25005
ENSMUSG00000065747	NA	NA	FALSE	NA	NA	FALSE	NA	NA	FALSE	NA	NA	FALSE	Gm25006
ENSMUSG00000065749	-2.35865003053243	NA	FALSE	-1.38496484404255	NA	FALSE	0.019114368593049	NA	FALSE	-2.41739065059588	NA	FALSE	AF357428
ENSMUSG00000065750	-1.78384687563807	NA	FALSE	-1.76308212349708	NA	FALSE	-0.854575583793058	NA	FALSE	-1.84155402978409	NA	FALSE	Gm23346
ENSMUSG00000065751	NA	NA	FALSE	NA	NA	FALSE	NA	NA	FALSE	NA	NA	FALSE	Gm23345
ENSMUSG00000065752	0.511473637992135	NA	FALSE	0.137553121798814	NA	FALSE	0.0441052958731462	NA	FALSE	0.958792262518935	NA	FALSE	Gm23344
ENSMUSG00000065757	NA	NA	FALSE	NA	NA	FALSE	NA	NA	FALSE	NA	NA	FALSE	Gm23347
ENSMUSG00000065758	NA	NA	FALSE	NA	NA	FALSE	NA	NA	FALSE	NA	NA	FALSE	n-R5s10
ENSMUSG00000065760	NA	NA	FALSE	NA	NA	FALSE	NA	NA	FALSE	NA	NA	FALSE	Gm23848
ENSMUSG00000065763	NA	NA	FALSE	NA	NA	FALSE	NA	NA	FALSE	NA	NA	FALSE	Gm23847
ENSMUSG00000065764	NA	NA	FALSE	NA	NA	FALSE	NA	NA	FALSE	NA	NA	FALSE	Gm23850
ENSMUSG00000065765	NA	NA	FALSE	NA	NA	FALSE	NA	NA	FALSE	NA	NA	FALSE	Gm23851
ENSMUSG00000065767	0.968739937800911	NA	FALSE	-1.52171026690217	NA	FALSE	-1.57226872679628	NA	FALSE	-0.747741885806465	NA	FALSE	Gm23849
ENSMUSG00000065768	NA	NA	FALSE	NA	NA	FALSE	NA	NA	FALSE	NA	NA	FALSE	Gm23845
ENSMUSG00000065769	NA	NA	FALSE	NA	NA	FALSE	NA	NA	FALSE	1.76621509260478	NA	FALSE	Gm23846
ENSMUSG00000065770	NA	NA	FALSE	NA	NA	FALSE	NA	NA	FALSE	NA	NA	FALSE	Gm22155
ENSMUSG00000065771	NA	NA	FALSE	NA	NA	FALSE	NA	NA	FALSE	NA	NA	FALSE	n-R5s54
ENSMUSG00000065773	NA	NA	FALSE	NA	NA	FALSE	NA	NA	FALSE	NA	NA	FALSE	Rnu1b6
ENSMUSG00000065778	-0.447999420674125	0.871467835718961	FALSE	-1.56639807365824	NA	FALSE	-0.205165399706773	NA	FALSE	-0.00112603954433304	NA	FALSE	Gm22154
ENSMUSG00000065782	NA	NA	FALSE	NA	NA	FALSE	NA	NA	FALSE	NA	NA	FALSE	Gm22680
ENSMUSG00000065787	NA	NA	FALSE	NA	NA	FALSE	NA	NA	FALSE	NA	NA	FALSE	Gm22681
ENSMUSG00000065788	NA	NA	FALSE	NA	NA	FALSE	NA	NA	FALSE	NA	NA	FALSE	Gm22682
ENSMUSG00000065789	-3.5079034588986	NA	FALSE	-2.52284105939488	NA	FALSE	-1.69357756325307	NA	FALSE	-1.73241840312388	NA	FALSE	Gm25869
ENSMUSG00000065791	NA	NA	FALSE	NA	NA	FALSE	NA	NA	FALSE	NA	NA	FALSE	Gm25516
ENSMUSG00000065792	NA	NA	FALSE	NA	NA	FALSE	NA	NA	FALSE	NA	NA	FALSE	Gm25515
ENSMUSG00000065794	NA	NA	FALSE	NA	NA	FALSE	NA	NA	FALSE	NA	NA	FALSE	Gm25514
ENSMUSG00000065795	NA	NA	FALSE	NA	NA	FALSE	NA	NA	FALSE	NA	NA	FALSE	Gm25513
ENSMUSG00000065797	NA	NA	FALSE	NA	NA	FALSE	NA	NA	FALSE	NA	NA	FALSE	Gm25512
ENSMUSG00000065798	NA	NA	FALSE	NA	NA	FALSE	NA	NA	FALSE	NA	NA	FALSE	Gm25518
ENSMUSG00000065799	NA	NA	FALSE	NA	NA	FALSE	NA	NA	FALSE	NA	NA	FALSE	Gm25517
ENSMUSG00000065800	NA	NA	FALSE	NA	NA	FALSE	NA	NA	FALSE	NA	NA	FALSE	Gm23042
ENSMUSG00000065802	NA	NA	FALSE	NA	NA	FALSE	NA	NA	FALSE	NA	NA	FALSE	Gm23041
ENSMUSG00000065803	NA	NA	FALSE	NA	NA	FALSE	NA	NA	FALSE	NA	NA	FALSE	Gm23040
ENSMUSG00000065804	NA	NA	FALSE	NA	NA	FALSE	NA	NA	FALSE	NA	NA	FALSE	Gm23039
ENSMUSG00000065806	NA	NA	FALSE	NA	NA	FALSE	NA	NA	FALSE	NA	NA	FALSE	n-R5s69
ENSMUSG00000065807	NA	NA	FALSE	NA	NA	FALSE	NA	NA	FALSE	NA	NA	FALSE	Gm23038
ENSMUSG00000065808	0.461979529204279	0.910196709404288	FALSE	-0.193012253926395	NA	FALSE	-0.621019726350973	NA	FALSE	0.36997153998569	NA	FALSE	Gm23037
ENSMUSG00000065811	NA	NA	FALSE	NA	NA	FALSE	NA	NA	FALSE	NA	NA	FALSE	Gm24695
ENSMUSG00000065812	NA	NA	FALSE	NA	NA	FALSE	NA	NA	FALSE	NA	NA	FALSE	Gm24696
ENSMUSG00000065813	NA	NA	FALSE	NA	NA	FALSE	NA	NA	FALSE	NA	NA	FALSE	n-R5s3
ENSMUSG00000065815	NA	NA	FALSE	NA	NA	FALSE	NA	NA	FALSE	NA	NA	FALSE	Gm24697
ENSMUSG00000065817	-1.16183906762974	NA	FALSE	-3.06514361066092	NA	FALSE	-1.23393805884355	NA	FALSE	-3.14441357664647	NA	FALSE	Gm24698
ENSMUSG00000065818	-1.26353372339125	0.482524706060272	FALSE	0.362571265307717	NA	FALSE	0.206508307944509	NA	FALSE	-0.444061109117537	NA	FALSE	Snord35a
ENSMUSG00000065819	-0.0322363212039658	NA	FALSE	1.74854151499034	NA	FALSE	0.856289477956884	NA	FALSE	1.38321229616883	NA	FALSE	Gm24693
ENSMUSG00000065820	-0.316696213288176	NA	FALSE	-0.853298560359184	NA	FALSE	-1.85813386032116	NA	FALSE	-0.984825716975232	NA	FALSE	Gm26316
ENSMUSG00000065822	1.07239944287568	0.630088207928359	FALSE	-0.516410739549748	NA	FALSE	-0.0234223859404929	NA	FALSE	-0.0682906278933511	NA	FALSE	Snord15a
ENSMUSG00000065823	NA	NA	FALSE	NA	NA	FALSE	NA	NA	FALSE	NA	NA	FALSE	n-R5s182
ENSMUSG00000065824	NA	NA	FALSE	NA	NA	FALSE	NA	NA	FALSE	NA	NA	FALSE	Gm26315
ENSMUSG00000065825	NA	NA	FALSE	NA	NA	FALSE	NA	NA	FALSE	NA	NA	FALSE	Gm26314
ENSMUSG00000065828	-0.0562208151445885	NA	FALSE	2.28988649491731	NA	FALSE	1.41338414461414	NA	FALSE	-0.113056296085988	NA	FALSE	Gm26317
ENSMUSG00000065836	NA	NA	FALSE	NA	NA	FALSE	NA	NA	FALSE	NA	NA	FALSE	Gm23502
ENSMUSG00000065837	NA	NA	FALSE	NA	NA	FALSE	NA	NA	FALSE	NA	NA	FALSE	Gm23503
ENSMUSG00000065840	1.29482461284794	NA	FALSE	2.42222581165223	NA	FALSE	2.11141623534155	NA	FALSE	0.802388099303852	NA	FALSE	Gm25187
ENSMUSG00000065843	-2.37073237983223	NA	FALSE	-1.39829787551852	NA	FALSE	0.014950176178984	NA	FALSE	-2.42835613541913	NA	FALSE	Gm25186
ENSMUSG00000065845	NA	NA	FALSE	NA	NA	FALSE	NA	NA	FALSE	NA	NA	FALSE	Gm25189
ENSMUSG00000065847	-1.41917295132613	NA	FALSE	1.27780080874614	NA	FALSE	0.434576229710649	NA	FALSE	-0.00392622913196992	NA	FALSE	Gm25188
ENSMUSG00000065851	NA	NA	FALSE	NA	NA	FALSE	NA	NA	FALSE	NA	NA	FALSE	Gm22352
ENSMUSG00000065852	NA	NA	FALSE	NA	NA	FALSE	NA	NA	FALSE	NA	NA	FALSE	Gm22353
ENSMUSG00000065853	NA	NA	FALSE	NA	NA	FALSE	NA	NA	FALSE	NA	NA	FALSE	Gm22354
ENSMUSG00000065858	NA	NA	FALSE	NA	NA	FALSE	NA	NA	FALSE	NA	NA	FALSE	Gm22350
ENSMUSG00000065859	NA	NA	FALSE	NA	NA	FALSE	NA	NA	FALSE	NA	NA	FALSE	Gm22351
ENSMUSG00000065862	0.105311489549895	0.937911396859617	FALSE	0.842231264875168	0.282422740076176	FALSE	0.675585355763078	0.548736393685267	FALSE	0.816918710943366	0.261191632506951	FALSE	Gm24029
ENSMUSG00000065864	NA	NA	FALSE	NA	NA	FALSE	NA	NA	FALSE	NA	NA	FALSE	Gm24031
ENSMUSG00000065865	NA	NA	FALSE	NA	NA	FALSE	NA	NA	FALSE	NA	NA	FALSE	Gm24030
ENSMUSG00000065866	NA	NA	FALSE	NA	NA	FALSE	NA	NA	FALSE	NA	NA	FALSE	Gm24032
ENSMUSG00000065869	NA	NA	FALSE	NA	NA	FALSE	NA	NA	FALSE	NA	NA	FALSE	Gm24917
ENSMUSG00000065870	0.8479436619209	0.577711107363698	FALSE	-1.79093212128789	NA	FALSE	-0.609148119053436	NA	FALSE	-1.35530441098004	NA	FALSE	Rnu3a
ENSMUSG00000065872	NA	NA	FALSE	NA	NA	FALSE	NA	NA	FALSE	NA	NA	FALSE	Gm25681
ENSMUSG00000065873	NA	NA	FALSE	NA	NA	FALSE	NA	NA	FALSE	NA	NA	FALSE	n-R5s183
ENSMUSG00000065874	NA	NA	FALSE	NA	NA	FALSE	NA	NA	FALSE	NA	NA	FALSE	Gm25683
ENSMUSG00000065875	NA	NA	FALSE	NA	NA	FALSE	NA	NA	FALSE	NA	NA	FALSE	Gm25684
ENSMUSG00000065876	NA	NA	FALSE	NA	NA	FALSE	NA	NA	FALSE	NA	NA	FALSE	Gm25682
ENSMUSG00000065878	-0.177373423765559	0.949160341914044	FALSE	0.715277529385212	NA	FALSE	0.567115882212103	NA	FALSE	-0.0264763095394429	NA	FALSE	Snord34
ENSMUSG00000065881	NA	NA	FALSE	NA	NA	FALSE	NA	NA	FALSE	NA	NA	FALSE	Gm22866
ENSMUSG00000065882	NA	NA	FALSE	NA	NA	FALSE	NA	NA	FALSE	NA	NA	FALSE	n-R5s168
ENSMUSG00000065883	NA	NA	FALSE	1.99218052123438	NA	FALSE	NA	NA	FALSE	NA	NA	FALSE	Gm22865
ENSMUSG00000065884	NA	NA	FALSE	NA	NA	FALSE	NA	NA	FALSE	NA	NA	FALSE	Gm22864
ENSMUSG00000065887	NA	NA	FALSE	NA	NA	FALSE	NA	NA	FALSE	NA	NA	FALSE	n-R5s185
ENSMUSG00000065889	NA	NA	FALSE	NA	NA	FALSE	NA	NA	FALSE	NA	NA	FALSE	Gm22868
ENSMUSG00000065892	NA	NA	FALSE	NA	NA	FALSE	NA	NA	FALSE	NA	NA	FALSE	Gm24521
ENSMUSG00000065893	-1.79359207581416	NA	FALSE	-0.812771303803075	NA	FALSE	-1.82164419975671	NA	FALSE	-1.85019820113627	NA	FALSE	n-R5s151
ENSMUSG00000065894	NA	NA	FALSE	NA	NA	FALSE	NA	NA	FALSE	NA	NA	FALSE	n-R5s46
ENSMUSG00000065898	NA	NA	FALSE	NA	NA	FALSE	NA	NA	FALSE	NA	NA	FALSE	Gm24522
ENSMUSG00000065899	-0.161612006146244	0.897584868522159	FALSE	0.161940245156128	0.900278963646968	FALSE	0.0319798103387948	0.993148596693876	FALSE	-0.0880441851905351	NA	FALSE	Gm24523
ENSMUSG00000065903	NA	NA	FALSE	NA	NA	FALSE	NA	NA	FALSE	NA	NA	FALSE	Gm26111
ENSMUSG00000065904	0.748773740799885	0.595221649500795	FALSE	-0.296119170228001	NA	FALSE	0.266095759277185	NA	FALSE	0.0962142532324498	NA	FALSE	Gm26109
ENSMUSG00000065905	NA	NA	FALSE	NA	NA	FALSE	NA	NA	FALSE	NA	NA	FALSE	Gm26110
ENSMUSG00000065906	NA	NA	FALSE	NA	NA	FALSE	NA	NA	FALSE	NA	NA	FALSE	Gm26107
ENSMUSG00000065907	NA	NA	FALSE	NA	NA	FALSE	NA	NA	FALSE	NA	NA	FALSE	Gm26108
ENSMUSG00000065911	NA	NA	FALSE	NA	NA	FALSE	NA	NA	FALSE	NA	NA	FALSE	Gm24447
ENSMUSG00000065913	NA	NA	FALSE	NA	NA	FALSE	NA	NA	FALSE	NA	NA	FALSE	Gm24448
ENSMUSG00000065915	NA	NA	FALSE	NA	NA	FALSE	NA	NA	FALSE	NA	NA	FALSE	Gm24445
ENSMUSG00000065916	NA	NA	FALSE	NA	NA	FALSE	NA	NA	FALSE	NA	NA	FALSE	Gm24446
ENSMUSG00000065919	-1.54518810684243	NA	FALSE	0.00303594243647058	NA	FALSE	-1.57410462987449	NA	FALSE	-2.56614542216593	NA	FALSE	Gm24449
ENSMUSG00000065922	NA	NA	FALSE	NA	NA	FALSE	NA	NA	FALSE	NA	NA	FALSE	n-R5-8s1
ENSMUSG00000065924	NA	NA	FALSE	NA	NA	FALSE	NA	NA	FALSE	NA	NA	FALSE	Gm22797
ENSMUSG00000065926	0.871151553064349	NA	FALSE	-0.0339900385749501	NA	FALSE	-0.0847274006640464	NA	FALSE	1.36894764435943	NA	FALSE	Gm22798
ENSMUSG00000065934	-1.38839334164963	NA	FALSE	-0.359134997011863	NA	FALSE	-1.02193041704315	NA	FALSE	-1.46261611545478	NA	FALSE	Gm25630
ENSMUSG00000065935	NA	NA	FALSE	NA	NA	FALSE	NA	NA	FALSE	NA	NA	FALSE	Gm25629
ENSMUSG00000065936	NA	NA	FALSE	NA	NA	FALSE	NA	NA	FALSE	NA	NA	FALSE	Gm25628
ENSMUSG00000065937	NA	NA	FALSE	NA	NA	FALSE	NA	NA	FALSE	NA	NA	FALSE	Gm25627
ENSMUSG00000065939	-0.240894990075468	0.848201616066357	FALSE	-0.258103287648237	NA	FALSE	-0.0209703309263851	0.995890276413322	FALSE	-0.399185986291327	NA	FALSE	Snora2b
ENSMUSG00000065940	NA	NA	FALSE	NA	NA	FALSE	NA	NA	FALSE	NA	NA	FALSE	Gm23795
ENSMUSG00000065943	NA	NA	FALSE	NA	NA	FALSE	NA	NA	FALSE	NA	NA	FALSE	Gm23794
ENSMUSG00000065944	1.65893765307173	NA	FALSE	-0.816805573329358	NA	FALSE	-1.81741821023146	NA	FALSE	-1.84588236462678	NA	FALSE	Rnu2-10
ENSMUSG00000065945	NA	NA	FALSE	NA	NA	FALSE	NA	NA	FALSE	NA	NA	FALSE	Gm23796
ENSMUSG00000065947	-1.02164522980849	NA	FALSE	-0.0956315885127668	NA	FALSE	0.861329080567771	NA	FALSE	-0.210556081752999	NA	FALSE	mt-Nd4l
ENSMUSG00000065952	-0.105392837433187	0.936252862548052	FALSE	0.0567898168288865	0.969297857171198	FALSE	0.413186603393252	0.803232963435355	FALSE	0.45254666412982	0.669612369491673	FALSE	Rps23rg1
ENSMUSG00000065954	0.230233932670552	0.16780052681974	FALSE	0.00917710784319899	0.981776867346492	FALSE	0.00960920349595424	0.991817407626156	FALSE	-0.0473894217122785	0.901603742142075	FALSE	Tacc1
ENSMUSG00000065956	NA	NA	FALSE	NA	NA	FALSE	NA	NA	FALSE	NA	NA	FALSE	Defa37
ENSMUSG00000065968	0.725777650844708	NA	FALSE	-2.4910265187329	NA	FALSE	-0.67455240276838	NA	FALSE	-0.687497129557962	NA	FALSE	Ifitm7
ENSMUSG00000065979	0.196824839049891	0.194922831147391	FALSE	0.0703545819417829	0.800294779993336	FALSE	0.138658218657324	0.707990379244172	FALSE	0.122819988407851	0.62098812445974	FALSE	Cpped1
ENSMUSG00000065987	NA	NA	FALSE	NA	NA	FALSE	NA	NA	FALSE	NA	NA	FALSE	Cd209b
ENSMUSG00000065990	-0.0522294544265078	0.788599814683462	FALSE	0.0530895619037738	0.80336374164192	FALSE	-0.0134470790480028	0.979868752224743	FALSE	0.0887211169963809	0.638186928129961	FALSE	Aurkaip1
ENSMUSG00000065999	-0.33348738184716	0.617965977209972	FALSE	-0.134435542292144	0.888723583462689	FALSE	-0.117412485182395	0.967514585134963	FALSE	-0.192497512253772	0.879452930640315	FALSE	Zfp985
ENSMUSG00000066000	0.356389485556309	0.512134413878763	FALSE	0.0447211732405397	0.969117491778246	FALSE	-0.0030957759621991	0.998718935609724	FALSE	-0.478259758959289	0.597634996655534	FALSE	Zfp979
ENSMUSG00000066007	-1.19174825428195	0.504830030068526	FALSE	-0.135583185063276	NA	FALSE	-0.254175794084542	NA	FALSE	-0.270582827347549	NA	FALSE	Zfp600
ENSMUSG00000066009	-1.50716352184049	0.589343599324986	FALSE	-0.129107712057343	NA	FALSE	0.105039593302579	NA	FALSE	-0.288615912651709	NA	FALSE	Zfp987
ENSMUSG00000066026	-1.44350598279504	0.0713847804871483	FALSE	-3.04785682139672	4.65569616845735e-24	TRUE	-3.80175491964935	1.98687923521714e-05	TRUE	-4.54664056755396	4.15981002323756e-46	TRUE	Dhrs3
ENSMUSG00000066027	NA	NA	FALSE	NA	NA	FALSE	NA	NA	FALSE	NA	NA	FALSE	Gm10436
ENSMUSG00000066030	NA	NA	FALSE	NA	NA	FALSE	NA	NA	FALSE	NA	NA	FALSE	Oog2
ENSMUSG00000066031	NA	NA	FALSE	NA	NA	FALSE	NA	NA	FALSE	NA	NA	FALSE	Gm13023
ENSMUSG00000066036	-0.25071170480216	0.0194850111115785	FALSE	0.175100004640067	0.204810653133482	FALSE	0.12190421359476	0.772506715733925	FALSE	0.290417116854322	0.185478222666475	FALSE	Ubr4
ENSMUSG00000066037	-0.00982952537984192	0.957670203385448	FALSE	-0.0935921664502685	0.533325663658223	FALSE	-0.0782065976119872	0.722758812413537	FALSE	-0.158131301931989	0.159187474636564	FALSE	Hnrnpr
ENSMUSG00000066042	-0.118410673402857	0.646383178250787	FALSE	0.0461643330685311	0.901658580500882	FALSE	0.012675531293605	0.991241498264427	FALSE	0.198752015439074	0.492894271897327	FALSE	Med18
ENSMUSG00000066043	-0.173786485103742	0.0528204048420225	FALSE	0.028801449983273	0.892955750002329	FALSE	0.0617021195946437	0.865834686318871	FALSE	0.0565065536116939	0.847033141052718	FALSE	Phactr4
ENSMUSG00000066057	-0.320229077950154	0.327478131303206	FALSE	-0.0603770605096835	0.923239178009067	FALSE	0.0708382424345114	0.954757075213546	FALSE	-0.0891528360990342	0.890090761510057	FALSE	Gm1976
ENSMUSG00000066058	1.84883829668984	NA	FALSE	NA	NA	FALSE	NA	NA	FALSE	NA	NA	FALSE	Cldn19
ENSMUSG00000066060	-0.0562200114519344	NA	FALSE	-0.0339892781566988	NA	FALSE	NA	NA	FALSE	NA	NA	FALSE	Gm12866
ENSMUSG00000066061	NA	NA	FALSE	NA	NA	FALSE	NA	NA	FALSE	NA	NA	FALSE	Olfr1335
ENSMUSG00000066068	-0.329735781465956	0.876150904547917	FALSE	-0.0935969790486145	NA	FALSE	0.419720070191044	NA	FALSE	0.218814198717124	NA	FALSE	Gm13611
ENSMUSG00000066071	NA	NA	FALSE	NA	NA	FALSE	NA	NA	FALSE	NA	NA	FALSE	Cyp4a12a
ENSMUSG00000066072	NA	NA	FALSE	NA	NA	FALSE	NA	NA	FALSE	NA	NA	FALSE	Cyp4a10
ENSMUSG00000066090	-2.77137530338239	NA	FALSE	-2.74615429256405	NA	FALSE	-1.8219211837925	NA	FALSE	-2.82488785601498	NA	FALSE	Insl5
ENSMUSG00000066097	NA	NA	FALSE	NA	NA	FALSE	NA	NA	FALSE	NA	NA	FALSE	Cyp2j11
ENSMUSG00000066100	NA	NA	FALSE	NA	NA	FALSE	NA	NA	FALSE	NA	NA	FALSE	Krtap5-1
ENSMUSG00000066101	NA	NA	FALSE	NA	NA	FALSE	NA	NA	FALSE	NA	NA	FALSE	Gm10153
ENSMUSG00000066107	0.0428296995788544	0.948946131962716	FALSE	-0.139990619289655	0.832917303974213	FALSE	-0.169683501599868	0.893474787639856	FALSE	-0.218588800588906	0.741212147081671	FALSE	Gm12666
ENSMUSG00000066108	NA	NA	FALSE	NA	NA	FALSE	NA	NA	FALSE	NA	NA	FALSE	Muc5b
ENSMUSG00000066113	-0.74175660588896	0.586546251126606	FALSE	-0.96591410697262	NA	FALSE	-0.73911685830756	NA	FALSE	-1.20071529403751	NA	FALSE	Adamtsl1
ENSMUSG00000066116	-0.640543636125813	NA	FALSE	-2.52398209654227	NA	FALSE	-1.10516724006304	NA	FALSE	-0.712775160303285	NA	FALSE	Gm10154
ENSMUSG00000066122	NA	NA	FALSE	NA	NA	FALSE	NA	NA	FALSE	NA	NA	FALSE	Olfr45
ENSMUSG00000066129	0.133507615649115	0.935496440493241	FALSE	0.161699937719316	NA	FALSE	0.139543086041546	0.970322559980335	FALSE	0.163049925185807	NA	FALSE	Kndc1
ENSMUSG00000066137	NA	NA	FALSE	NA	NA	FALSE	NA	NA	FALSE	NA	NA	FALSE	Gm11487
ENSMUSG00000066141	-1.01682889440471	NA	FALSE	-0.0781324739239478	NA	FALSE	-1.04663496615337	NA	FALSE	-0.0941329408446071	NA	FALSE	Gm11232
ENSMUSG00000066148	-0.0451699428637808	0.787217640938598	FALSE	0.0103369426109637	0.960452504474304	FALSE	-0.115297758807939	0.618189206090962	FALSE	-0.0834221242802476	0.623336639772792	FALSE	Prpf4
ENSMUSG00000066149	-0.0148666636931069	0.959529728079312	FALSE	0.00490995321218566	0.987071505577818	FALSE	0.0528244379473822	0.910105989520402	FALSE	0.015397918259427	0.971956776785529	FALSE	Cdc26
ENSMUSG00000066150	0.339060414473772	1.47707979947709e-05	FALSE	0.0270363244148116	0.889303395085945	FALSE	0.0623548988671656	0.869529597059209	FALSE	0.0561673674185602	0.793172314607557	FALSE	Slc31a1
ENSMUSG00000066151	0.194890147024037	0.138811277837364	FALSE	0.096773853795503	0.614720823257875	FALSE	0.0207161770332632	0.973520561657553	FALSE	0.0825971484354932	0.743278460099128	FALSE	Fkbp15
ENSMUSG00000066152	0.967157092856192	4.96516534926801e-10	FALSE	-0.125657090724762	0.791058067226107	FALSE	-0.0889028860583546	0.938524664270816	FALSE	-0.026449033161693	0.972676832774753	FALSE	Slc31a2
ENSMUSG00000066153	NA	NA	FALSE	NA	NA	FALSE	NA	NA	FALSE	NA	NA	FALSE	Mup21
ENSMUSG00000066154	NA	NA	FALSE	NA	NA	FALSE	NA	NA	FALSE	NA	NA	FALSE	Mup3
ENSMUSG00000066158	NA	NA	FALSE	NA	NA	FALSE	NA	NA	FALSE	NA	NA	FALSE	AY512931
ENSMUSG00000066170	-0.105361488183327	0.966260073410053	FALSE	0.292830096602777	NA	FALSE	-0.695350501610471	NA	FALSE	0.464579395331208	NA	FALSE	E230001N04Rik
ENSMUSG00000066175	-0.315799045966995	0.601587919099223	FALSE	-0.201289752723652	0.824510460120906	FALSE	-0.364663266746891	0.745273049190218	FALSE	0.113643875754702	0.910232121237421	FALSE	2510046G10Rik
ENSMUSG00000066176	NA	NA	FALSE	NA	NA	FALSE	NA	NA	FALSE	NA	NA	FALSE	Gm12511
ENSMUSG00000066178	3.07510756054768	NA	FALSE	2.21663802174697	NA	FALSE	NA	NA	FALSE	2.380472736275	NA	FALSE	6030445D17Rik
ENSMUSG00000066180	1.3145963391832	NA	FALSE	1.3463854211865	NA	FALSE	0.344774492730134	NA	FALSE	0.291605510862479	NA	FALSE	Gm10155
ENSMUSG00000066189	NA	NA	FALSE	NA	NA	FALSE	3.06955051325606	NA	FALSE	2.73609876325202	NA	FALSE	Cacng3
ENSMUSG00000066191	0.199335150983468	0.376661259921877	FALSE	0.0804065916923314	0.830802895817325	FALSE	0.018576613130578	0.985145757789806	FALSE	-0.0418249202417702	0.936644722778072	FALSE	Anks6
ENSMUSG00000066196	0.139053262475391	0.907223655241688	FALSE	-0.354626103546772	NA	FALSE	0.0941366080890011	0.977790433030733	FALSE	0.248799194649102	0.8556152998631	FALSE	Spag8
ENSMUSG00000066197	3.64766346111719	NA	FALSE	NA	NA	FALSE	NA	NA	FALSE	NA	NA	FALSE	Gpr139
ENSMUSG00000066224	2.51794299704043	0.0899476248255961	FALSE	-0.0118146868888961	NA	FALSE	0.279032278162204	NA	FALSE	-0.0264062926067388	NA	FALSE	Arid3c
ENSMUSG00000066232	-0.088364233899573	0.314814123970236	FALSE	-0.0719370577437507	0.547807637905074	FALSE	-0.0391663188303774	0.876993176415901	FALSE	-0.154123909330505	0.124702418924562	FALSE	Ipo7
ENSMUSG00000066233	0.0428607208954997	0.941536113091563	FALSE	-0.103205653775234	0.855559970189128	FALSE	-0.00668377364191004	0.997642974654978	FALSE	-0.0382755332701954	0.957849211302544	FALSE	Tmem42
ENSMUSG00000066235	-0.225064640295866	0.528746960450086	FALSE	-0.00567942440484175	0.991544807405115	FALSE	-0.127865812117864	0.863219828651017	FALSE	-0.0441301038891605	0.943792614711074	FALSE	Pomgnt2
ENSMUSG00000066239	NA	NA	FALSE	NA	NA	FALSE	NA	NA	FALSE	NA	NA	FALSE	Olfr519
ENSMUSG00000066240	NA	NA	FALSE	NA	NA	FALSE	NA	NA	FALSE	NA	NA	FALSE	Olfr517
ENSMUSG00000066241	NA	NA	FALSE	NA	NA	FALSE	NA	NA	FALSE	NA	NA	FALSE	Olfr514
ENSMUSG00000066242	NA	NA	FALSE	NA	NA	FALSE	NA	NA	FALSE	NA	NA	FALSE	Olfr467
ENSMUSG00000066245	-0.190177815080362	0.925947492364635	FALSE	-0.725979760218503	NA	FALSE	-0.249674890327727	NA	FALSE	-0.0536397295798691	NA	FALSE	Gm10156
ENSMUSG00000066257	NA	NA	FALSE	NA	NA	FALSE	NA	NA	FALSE	NA	NA	FALSE	Olfr206
ENSMUSG00000066258	NA	NA	FALSE	NA	NA	FALSE	NA	NA	FALSE	NA	NA	FALSE	Trim12a
ENSMUSG00000066262	NA	NA	FALSE	NA	NA	FALSE	NA	NA	FALSE	NA	NA	FALSE	Olfr640
ENSMUSG00000066263	NA	NA	FALSE	NA	NA	FALSE	NA	NA	FALSE	NA	NA	FALSE	Olfr639
ENSMUSG00000066268	NA	NA	FALSE	NA	NA	FALSE	NA	NA	FALSE	NA	NA	FALSE	Olfr586
ENSMUSG00000066269	NA	NA	FALSE	NA	NA	FALSE	NA	NA	FALSE	NA	NA	FALSE	Olfr575
ENSMUSG00000066270	0.151692625486393	0.928080385791255	FALSE	0.40400599452398	NA	FALSE	-0.0856746670928554	NA	FALSE	0.487807234440393	NA	FALSE	Gm10157
ENSMUSG00000066272	NA	NA	FALSE	NA	NA	FALSE	NA	NA	FALSE	NA	NA	FALSE	Olfr559
ENSMUSG00000066273	NA	NA	FALSE	NA	NA	FALSE	NA	NA	FALSE	NA	NA	FALSE	Olfr33
ENSMUSG00000066278	0.07644523415974	0.645218144657542	FALSE	0.124541076674159	0.449775640260672	FALSE	0.104128806070051	0.700650099170479	FALSE	0.0492013034060605	0.865293886153951	FALSE	Vps37b
ENSMUSG00000066279	-0.0322363212039658	NA	FALSE	-0.994236856367408	NA	FALSE	-2.01714905530926	NA	FALSE	-1.07381473353249	NA	FALSE	Chrna10
ENSMUSG00000066306	-0.526326751362361	2.68214766219539e-15	FALSE	0.0702928910445521	0.600630006522618	FALSE	0.12911660476459	0.439441418105811	FALSE	0.0634005291780581	0.687810569073198	FALSE	Numa1
ENSMUSG00000066315	0.152618326158576	0.931783419828296	FALSE	-0.293911014425072	NA	FALSE	-0.489380393378839	NA	FALSE	-0.45946140563662	NA	FALSE	Gm12918
ENSMUSG00000066319	-2.37073237983223	NA	FALSE	-1.39766572559591	NA	FALSE	-1.4468815831455	NA	FALSE	-1.47627880540638	NA	FALSE	Rtp3
ENSMUSG00000066324	0.296585051555998	0.000168688878095903	FALSE	-0.0442953174949653	0.856268012012705	FALSE	-3.05994835868283e-05	0.999998737265231	FALSE	-0.0900885087970296	0.503661597097726	FALSE	Impad1
ENSMUSG00000066357	-0.292152685673841	0.000479573968570958	FALSE	-0.219770317473743	0.0387787642666431	FALSE	-0.188986253906193	0.219927813465628	FALSE	-0.177070650126357	0.140209200300685	FALSE	Wdr6
ENSMUSG00000066359	NA	NA	FALSE	NA	NA	FALSE	NA	NA	FALSE	NA	NA	FALSE	Tcl1b1
ENSMUSG00000066361	NA	NA	FALSE	NA	NA	FALSE	NA	NA	FALSE	NA	NA	FALSE	Serpina3c
ENSMUSG00000066362	-0.064790667069628	0.695103891781667	FALSE	-0.135747153579918	0.306854544327233	FALSE	-0.0977408505472265	0.707990379244172	FALSE	0.0108683748370669	0.970061733440631	FALSE	Rps13-ps1
ENSMUSG00000066363	NA	NA	FALSE	NA	NA	FALSE	NA	NA	FALSE	NA	NA	FALSE	Serpina3f
ENSMUSG00000066364	-2.78587592071381	NA	FALSE	-0.49324521589106	NA	FALSE	-2.81428463423964	NA	FALSE	-0.0349633843741062	NA	FALSE	Serpina3b
ENSMUSG00000066366	NA	NA	FALSE	NA	NA	FALSE	NA	NA	FALSE	NA	NA	FALSE	Serpina1a
ENSMUSG00000066368	0.899549569110987	NA	FALSE	NA	NA	FALSE	NA	NA	FALSE	-0.113056296085988	NA	FALSE	Actl11
ENSMUSG00000066372	NA	NA	FALSE	NA	NA	FALSE	NA	NA	FALSE	NA	NA	FALSE	Vmn2r65
ENSMUSG00000066378	NA	NA	FALSE	NA	NA	FALSE	NA	NA	FALSE	NA	NA	FALSE	Gm10160
ENSMUSG00000066382	0.871151553064349	NA	FALSE	-0.0339902898977168	NA	FALSE	NA	NA	FALSE	NA	NA	FALSE	Iqcf5
ENSMUSG00000066383	-0.934664114567612	0.589793435539745	FALSE	-0.310402991462514	NA	FALSE	-0.740738040262431	NA	FALSE	-1.5886636668314	NA	FALSE	Iqcf1
ENSMUSG00000066389	0.905641504764437	NA	FALSE	0.55573878490718	NA	FALSE	0.858536746955948	NA	FALSE	0.372839871129076	NA	FALSE	Rpl31-ps1
ENSMUSG00000066392	2.29070275743775	0.0149760195993895	TRUE	-0.515442695378459	NA	FALSE	-0.798406206859069	NA	FALSE	-2.38210246741349	NA	FALSE	Nrxn3
ENSMUSG00000066406	-0.861810325703879	1.2992528054895e-19	FALSE	0.136332713397999	0.339431891923964	FALSE	0.0662537397229901	0.89326902680544	FALSE	0.201312889469628	0.319740738554912	FALSE	Akap13
ENSMUSG00000066407	-1.02014705135795	0.760256554492191	FALSE	-0.351577532993201	NA	FALSE	-1.07215986669481	NA	FALSE	0.153576875758606	NA	FALSE	Gm10263
ENSMUSG00000066415	0.0857888971916574	0.542697361283769	FALSE	-0.0138391716147967	0.954045967895574	FALSE	0.0200181861739207	0.969396851704322	FALSE	0.0332472607529864	0.892343151925815	FALSE	Msl2
ENSMUSG00000066438	1.74421954424359	0.025182978209538	TRUE	-1.28037130452107	NA	FALSE	0.298033689529356	NA	FALSE	-0.185998951341426	NA	FALSE	Plekhd1
ENSMUSG00000066440	-0.360935689928037	0.00027089830806754	FALSE	0.0539345323902943	0.804527385999722	FALSE	-0.0224768833801392	0.969325994730294	FALSE	0.131181614757579	0.466945009290108	FALSE	Zfyve26
ENSMUSG00000066441	0.418583023452387	4.44618192920431e-06	FALSE	0.052000689569961	0.809786084170163	FALSE	-0.00914261342045017	0.989413172234161	FALSE	-0.0758366169573387	0.739186666806267	FALSE	Rdh11
ENSMUSG00000066442	-0.0241226418224763	0.981738588720588	FALSE	-0.0179618489842493	0.987071505577818	FALSE	0.0290400749172524	0.99209079175588	FALSE	-0.314381098501387	0.746338792393996	FALSE	Mthfs
ENSMUSG00000066443	NA	NA	FALSE	NA	NA	FALSE	NA	NA	FALSE	NA	NA	FALSE	Gm10163
ENSMUSG00000066456	0.331136359423629	0.512057006949448	FALSE	0.0989392907699327	0.888037901979958	FALSE	0.26977532793842	0.725605513355025	FALSE	0.1638949746653	0.796681075191331	FALSE	Hmgn3
ENSMUSG00000066457	NA	NA	FALSE	NA	NA	FALSE	NA	NA	FALSE	NA	NA	FALSE	S100a11-ps
ENSMUSG00000066463	NA	NA	FALSE	NA	NA	FALSE	NA	NA	FALSE	NA	NA	FALSE	Omt2a
ENSMUSG00000066475	1.25732140431299	0.64478925737098	FALSE	1.32654361832533	NA	FALSE	0.515257074128449	NA	FALSE	1.03163758850123	NA	FALSE	Gm10268
ENSMUSG00000066477	0.814811214348284	NA	FALSE	-0.995620491022957	NA	FALSE	-2.01714905530926	NA	FALSE	-1.07381473353249	NA	FALSE	Gm16551
ENSMUSG00000066478	-2.63892794412551	NA	FALSE	-1.64187665545401	NA	FALSE	-1.69489545219347	NA	FALSE	-2.69459659133048	NA	FALSE	Gm5745
ENSMUSG00000066487	0.104109080057571	0.933728958352708	FALSE	0.168564880201752	0.885384313456903	FALSE	0.0246125747734906	0.993952869601193	FALSE	-0.259528094802569	0.839015051087305	FALSE	Gm5786
ENSMUSG00000066489	NA	NA	FALSE	1.74469560228342	NA	FALSE	1.7581972838495	NA	FALSE	1.83781354658786	NA	FALSE	Rpl26-ps2
ENSMUSG00000066491	-0.048374342869576	0.982124901250241	FALSE	0.105658204743216	NA	FALSE	0.275521664591577	NA	FALSE	0.3164501979229	NA	FALSE	Cox6c2
ENSMUSG00000066500	NA	NA	FALSE	2.84424478896327	NA	FALSE	NA	NA	FALSE	2.37617106923152	NA	FALSE	Izumo2
ENSMUSG00000066510	0.809739401397546	NA	FALSE	-0.65343314611223	NA	FALSE	-2.39540939451252	NA	FALSE	-1.47284269215099	NA	FALSE	Ankdd1a
ENSMUSG00000066512	NA	NA	FALSE	NA	NA	FALSE	NA	NA	FALSE	NA	NA	FALSE	Klk1b5
ENSMUSG00000066513	NA	NA	FALSE	NA	NA	FALSE	NA	NA	FALSE	NA	NA	FALSE	Klk1b4
ENSMUSG00000066515	NA	NA	FALSE	NA	NA	FALSE	NA	NA	FALSE	NA	NA	FALSE	Klk1b3
ENSMUSG00000066516	NA	NA	FALSE	NA	NA	FALSE	NA	NA	FALSE	NA	NA	FALSE	Klk1b21
ENSMUSG00000066537	-0.422377588617168	0.803372024467192	FALSE	-0.228126330063479	NA	FALSE	0.26598392940149	NA	FALSE	0.15573225812823	NA	FALSE	Vmn2r57
ENSMUSG00000066538	0.85827907195693	0.72196186434222	FALSE	0.350340540009809	NA	FALSE	0.649258576245727	NA	FALSE	0.905266841667403	NA	FALSE	Gm6254
ENSMUSG00000066543	-0.484034863178873	NA	FALSE	1.41026876790527	NA	FALSE	0.0035080056789566	NA	FALSE	-0.627777993152024	NA	FALSE	Rpl17-ps9
ENSMUSG00000066551	-0.00511124694876627	0.976579813798846	FALSE	-0.0085837492708092	0.966222897865982	FALSE	0.0289504616616398	0.928800665405285	FALSE	0.070398047836128	0.609768016920963	FALSE	Hmgb1
ENSMUSG00000066553	0.00431778297025031	0.990976055780803	FALSE	-0.00945879385875984	0.981776867346492	FALSE	0.0142116659123197	0.986728982901442	FALSE	0.0741929100256074	0.827191451797967	FALSE	Gm6969
ENSMUSG00000066554	0.104455761439341	0.77997696736002	FALSE	-0.169233662444123	0.656684565203124	FALSE	-0.0269689116442851	0.978511467480012	FALSE	-0.120371183176413	0.781747760460139	FALSE	Gm10167
ENSMUSG00000066568	0.174466481201581	0.00961060994780543	FALSE	0.0470939411855745	0.701868567767124	FALSE	0.0243343369722548	0.940521163326346	FALSE	-0.039312518446323	0.817624126582295	FALSE	Lsm14a
ENSMUSG00000066571	0.222998648747292	0.0110650653275183	FALSE	0.30724123591888	0.000190072480668655	FALSE	0.249320805207953	0.0322445640034961	FALSE	0.264967663254856	0.00577245911021808	FALSE	4931406P16Rik
ENSMUSG00000066583	NA	NA	FALSE	NA	NA	FALSE	NA	NA	FALSE	NA	NA	FALSE	Scgb1b27
ENSMUSG00000066584	NA	NA	FALSE	NA	NA	FALSE	NA	NA	FALSE	NA	NA	FALSE	Scgb2b27
ENSMUSG00000066586	NA	NA	FALSE	NA	NA	FALSE	NA	NA	FALSE	NA	NA	FALSE	Scgb2b26
ENSMUSG00000066592	-0.314326492449323	NA	FALSE	1.05237632628225	NA	FALSE	0.842538218269538	NA	FALSE	-0.346398025881173	NA	FALSE	Gm7589
ENSMUSG00000066595	0.0773156274267011	0.6607194046031	FALSE	-0.21669078393903	0.155357360522235	FALSE	-0.351346924154054	0.0322676167783356	FALSE	-0.333964103516236	0.0199356102736953	FALSE	Flvcr1
ENSMUSG00000066607	0.528773932003079	0.0455232072551642	FALSE	-0.101761316763375	0.858899317192543	FALSE	-0.144483176169205	0.878258269993513	FALSE	-0.255567314491091	0.600741930262069	FALSE	Insyn1
ENSMUSG00000066613	-0.205767403605185	0.2071757567613	FALSE	-0.165679317041123	0.453707968838095	FALSE	-0.11752749676283	0.789944214024855	FALSE	-0.332525329756771	0.0736725842015895	FALSE	Zfp932
ENSMUSG00000066620	-0.0562208151445885	NA	FALSE	0.790068028724083	NA	FALSE	-0.0847274006640465	NA	FALSE	-0.113056296085988	NA	FALSE	Gm4883
ENSMUSG00000066621	-0.0307334204077141	0.909706683196607	FALSE	-0.08757934044801	0.710840386457535	FALSE	0.0295659353411492	0.962902612284231	FALSE	0.00436372626578355	0.99239330017144	FALSE	Tecpr1
ENSMUSG00000066626	-0.022376471890999	0.994973198861422	FALSE	-0.0311644967037437	NA	FALSE	-0.747360975268616	NA	FALSE	0.594362058200055	NA	FALSE	Gm5121
ENSMUSG00000066629	0.0422717104607274	0.968360458060991	FALSE	0.315312058982888	0.747495566239539	FALSE	0.350306121125938	0.811469749040779	FALSE	0.847178139621838	0.212530408992304	FALSE	Rpl36-ps3
ENSMUSG00000066632	-1.58379134157524	NA	FALSE	0.426343124902583	NA	FALSE	0.968846642896392	NA	FALSE	0.792351154488028	NA	FALSE	Pgk1-rs7
ENSMUSG00000066637	0.195144887483212	0.479519577190239	FALSE	-0.106351215549591	0.81383546440803	FALSE	-0.163919147358725	0.793456701488006	FALSE	-0.22304046820075	0.546939639513607	FALSE	Ttc32
ENSMUSG00000066640	0.0260346374665011	0.879727727341637	FALSE	0.113433794593428	0.444565733822981	FALSE	0.0356758176422171	0.917589432430934	FALSE	0.0703681656448222	0.696852336093088	FALSE	Fbxl18
ENSMUSG00000066643	0.113894889401061	0.41035645391523	FALSE	-0.0179178662782153	0.947923334607512	FALSE	0.0920090249199233	0.766192501358565	FALSE	0.0723007066922226	0.755194785244429	FALSE	Wdr35
ENSMUSG00000066647	-0.303772656338444	0.218706766657078	FALSE	-0.265352888959647	0.38941893044559	FALSE	-0.0580315334678528	0.95522212352669	FALSE	-0.0512922791342071	0.930090730282937	FALSE	Gm5113
ENSMUSG00000066652	0.00411001470169106	0.999270341579463	FALSE	-0.302428522982231	0.942654905070172	FALSE	-0.773268004239003	0.891466024782258	FALSE	-0.514401304664446	0.897094618584585	FALSE	Lefty2
ENSMUSG00000066671	NA	NA	FALSE	NA	NA	FALSE	NA	NA	FALSE	NA	NA	FALSE	Olfr220
ENSMUSG00000066672	NA	NA	FALSE	NA	NA	FALSE	NA	NA	FALSE	NA	NA	FALSE	Olfr417
ENSMUSG00000066677	0.403090115124888	NA	FALSE	-1.11793025882861	NA	FALSE	-2.14558682092992	NA	FALSE	-1.29989077925345	NA	FALSE	Ifi208
ENSMUSG00000066680	NA	NA	FALSE	NA	NA	FALSE	NA	NA	FALSE	NA	NA	FALSE	Olfr1407-ps1
ENSMUSG00000066682	2.98823224051634	0.157322993837004	FALSE	0.373997992727396	NA	FALSE	0.0780848936047009	NA	FALSE	-0.866031948374498	NA	FALSE	Pilrb2
ENSMUSG00000066684	3.05042543591937	NA	FALSE	NA	NA	FALSE	NA	NA	FALSE	0.731582334730082	NA	FALSE	Pilrb1
ENSMUSG00000066687	-1.37243393930911	1.51101688591214e-28	TRUE	-0.300307182056379	0.606266416057821	FALSE	-0.375257671230923	0.705197550063924	FALSE	-0.398664947626601	0.584249650049157	FALSE	Zbtb16
ENSMUSG00000066688	NA	NA	FALSE	NA	NA	FALSE	NA	NA	FALSE	NA	NA	FALSE	Gm13083
ENSMUSG00000066693	NA	NA	FALSE	NA	NA	FALSE	NA	NA	FALSE	NA	NA	FALSE	Gm7493
ENSMUSG00000066697	NA	NA	FALSE	NA	NA	FALSE	NA	NA	FALSE	NA	NA	FALSE	Gm10172
ENSMUSG00000066704	NA	NA	FALSE	NA	NA	FALSE	NA	NA	FALSE	NA	NA	FALSE	Cyp2b19
ENSMUSG00000066705	-2.04642187249962	9.87002656272366e-41	TRUE	-0.0901130461859857	0.896224008796056	FALSE	-0.0373434622656793	0.979868752224743	FALSE	0.124985867511474	0.874285819171871	FALSE	Fxyd6
ENSMUSG00000066714	NA	NA	FALSE	NA	NA	FALSE	-0.0847274006640464	NA	FALSE	NA	NA	FALSE	Gm8062
ENSMUSG00000066720	-1.18139816055157	0.00331057939659552	TRUE	-0.570453964513109	0.507328526228197	FALSE	-0.721634749320166	0.366875862346375	FALSE	-0.840279622808717	0.190211273378306	FALSE	Cldn9
ENSMUSG00000066721	-0.488002344270499	0.77997696736002	FALSE	0.141059550733784	NA	FALSE	0.378380843042214	0.900206705216706	FALSE	0.440904025548208	NA	FALSE	Zfp575
ENSMUSG00000066724	0.0976979568843687	0.967639723981644	FALSE	0.146953930815778	NA	FALSE	0.160350153145682	NA	FALSE	0.139235681589784	NA	FALSE	Gm10175
ENSMUSG00000066735	0.176773280271854	0.0439719996849322	FALSE	-0.120872768773282	0.300626833505458	FALSE	-0.101182850938683	0.580921570367082	FALSE	-0.12423879420384	0.381914072145366	FALSE	Vkorc1l1
ENSMUSG00000066747	NA	NA	FALSE	NA	NA	FALSE	NA	NA	FALSE	NA	NA	FALSE	Olfr878
ENSMUSG00000066748	NA	NA	FALSE	NA	NA	FALSE	NA	NA	FALSE	NA	NA	FALSE	Olfr145
ENSMUSG00000066749	NA	NA	FALSE	NA	NA	FALSE	NA	NA	FALSE	NA	NA	FALSE	Olfr877
ENSMUSG00000066750	2.31085128241102	NA	FALSE	NA	NA	FALSE	NA	NA	FALSE	NA	NA	FALSE	Olfr876
ENSMUSG00000066752	NA	NA	FALSE	NA	NA	FALSE	NA	NA	FALSE	NA	NA	FALSE	Gm10176
ENSMUSG00000066755	0.498224705714499	NA	FALSE	-0.994236856367408	NA	FALSE	-1.04683580549951	NA	FALSE	-2.04494002287524	NA	FALSE	Tnfsf18
ENSMUSG00000066756	NA	NA	FALSE	NA	NA	FALSE	NA	NA	FALSE	NA	NA	FALSE	Igfl3
ENSMUSG00000066760	-0.0562208151445885	NA	FALSE	0.790068028724083	NA	FALSE	0.788064649659967	NA	FALSE	2.11152089929482	NA	FALSE	Psg16
ENSMUSG00000066767	NA	NA	FALSE	NA	NA	FALSE	NA	NA	FALSE	NA	NA	FALSE	Gm3867
ENSMUSG00000066771	-1.98847617428792	NA	FALSE	-0.153252232383803	NA	FALSE	-1.04683580549951	NA	FALSE	0.375803247345989	NA	FALSE	Gm5614
ENSMUSG00000066772	NA	NA	FALSE	NA	NA	FALSE	NA	NA	FALSE	NA	NA	FALSE	Obox3
ENSMUSG00000066797	NA	NA	FALSE	NA	NA	FALSE	NA	NA	FALSE	NA	NA	FALSE	Zfp648
ENSMUSG00000066798	-0.0112484404363323	0.969992042536471	FALSE	-0.00291856626995539	0.993980007036014	FALSE	0.0351960206938667	0.959849690984454	FALSE	-0.0545308939531619	0.870396140752139	FALSE	Zbtb6
ENSMUSG00000066800	-4.13818240047703	4.4189198167128e-19	TRUE	-0.0268759388442347	0.97496752265666	FALSE	0.246526915289839	0.772017298611373	FALSE	0.152814180465311	0.859778994797373	FALSE	Rnasel
ENSMUSG00000066803	NA	NA	FALSE	NA	NA	FALSE	NA	NA	FALSE	NA	NA	FALSE	Vmn1r84
ENSMUSG00000066804	NA	NA	FALSE	NA	NA	FALSE	NA	NA	FALSE	NA	NA	FALSE	Vmn1r83
ENSMUSG00000066807	0.174838229868215	0.949548985511564	FALSE	-2.7695906507986	NA	FALSE	-1.4867047497696	NA	FALSE	-0.85882830819782	NA	FALSE	Gm10179
ENSMUSG00000066809	-0.00224126702962668	0.999270341579463	FALSE	0.397138052500641	NA	FALSE	0.101002316052181	0.982716624200465	FALSE	0.538179386094091	NA	FALSE	Gm10180
ENSMUSG00000066810	NA	NA	FALSE	NA	NA	FALSE	NA	NA	FALSE	NA	NA	FALSE	Gm10181
ENSMUSG00000066820	NA	NA	FALSE	NA	NA	FALSE	NA	NA	FALSE	NA	NA	FALSE	Vmn2r28
ENSMUSG00000066828	NA	NA	FALSE	NA	NA	FALSE	NA	NA	FALSE	NA	NA	FALSE	Vmn2r37
ENSMUSG00000066829	-0.25259920407159	0.197554555808898	FALSE	-0.210835353526886	0.335891987624685	FALSE	-0.060226202207171	0.925308148145347	FALSE	-0.0940185767863301	0.780294574124114	FALSE	Zfp810
ENSMUSG00000066838	-0.375375658291197	0.219098342581543	FALSE	-0.0166472155276123	0.977479628981475	FALSE	0.0191009805630045	0.989169376355132	FALSE	0.015850917027744	0.982293903071189	FALSE	Zfp772
ENSMUSG00000066839	-0.181930094621687	0.368063540426868	FALSE	0.099830971909557	0.715899162335671	FALSE	0.0691669948914318	0.896034370624362	FALSE	-0.0447996183057587	0.907725289751314	FALSE	Ecsit
ENSMUSG00000066842	-1.64404088264548	3.61862056497678e-29	TRUE	-0.730772807433629	0.228775885679281	FALSE	-0.562023746445614	0.53311587631152	FALSE	-0.403012028247411	0.752877136790451	FALSE	Hmcn1
ENSMUSG00000066850	NA	NA	FALSE	NA	NA	FALSE	NA	NA	FALSE	NA	NA	FALSE	Vmn1r65
ENSMUSG00000066861	1.70760229496757	NA	FALSE	2.90109185541912	NA	FALSE	1.39355462330301	NA	FALSE	2.11915779717507	NA	FALSE	Oas1g
ENSMUSG00000066867	NA	NA	FALSE	NA	NA	FALSE	NA	NA	FALSE	NA	NA	FALSE	Oas1e
ENSMUSG00000066877	-0.332687502871962	0.000306567740044153	FALSE	-0.0112646747321749	0.966089958908637	FALSE	-0.0188285162229023	0.972038959215058	FALSE	0.00225533965553872	0.995229673474322	FALSE	Nck2
ENSMUSG00000066878	-0.0135197724449396	0.992618368976945	FALSE	-0.409509205353755	NA	FALSE	-0.210227359660769	0.945476427776967	FALSE	-0.176342620673098	NA	FALSE	Gm10184
ENSMUSG00000066880	0.0238224915060155	0.947454903848629	FALSE	0.215402815705074	0.349528981614545	FALSE	0.0849377691275326	0.887182427923964	FALSE	-0.00787899974236523	0.988973497061785	FALSE	Zfp617
ENSMUSG00000066892	0.147398424655033	0.341247062455561	FALSE	0.101598322556537	0.62660424425941	FALSE	0.158783045769316	0.558524765222508	FALSE	0.180710247286778	0.350478582781154	FALSE	Fbxl12
ENSMUSG00000066894	1.08489232316642	0.00765797106362725	TRUE	0.65934699013501	0.308360684615826	FALSE	0.56786887078507	0.595635050383389	FALSE	0.82705786678509	0.224479741745289	FALSE	Vsig10
ENSMUSG00000066896	1.47636360038439	NA	FALSE	NA	NA	FALSE	1.39355394145564	NA	FALSE	0.802388099303852	NA	FALSE	Olfr18
ENSMUSG00000066897	NA	NA	FALSE	NA	NA	FALSE	NA	NA	FALSE	NA	NA	FALSE	Olfr872
ENSMUSG00000066899	NA	NA	FALSE	NA	NA	FALSE	NA	NA	FALSE	NA	NA	FALSE	Olfr870
ENSMUSG00000066900	0.114789297437793	0.373276128462604	FALSE	0.0140190454932705	0.948872449927737	FALSE	0.0352108652552141	0.922618538131256	FALSE	-0.0154307797371013	0.952524227723456	FALSE	Suds3
ENSMUSG00000066902	-0.159638191461789	0.951030379597908	FALSE	-0.499122716149835	NA	FALSE	-0.409813675003144	NA	FALSE	-0.856881274890462	NA	FALSE	Rps23-ps2
ENSMUSG00000066905	NA	NA	FALSE	NA	NA	FALSE	NA	NA	FALSE	NA	NA	FALSE	Olfr860
ENSMUSG00000066912	NA	NA	FALSE	NA	NA	FALSE	NA	NA	FALSE	NA	NA	FALSE	Olfr833-ps1
ENSMUSG00000066914	NA	NA	FALSE	NA	NA	FALSE	NA	NA	FALSE	NA	NA	FALSE	Olfr831-ps1
ENSMUSG00000066936	NA	NA	FALSE	NA	NA	FALSE	NA	NA	FALSE	NA	NA	FALSE	Gm10188
ENSMUSG00000066938	-2.77947507608755	NA	FALSE	-0.778104128246768	NA	FALSE	-0.961312098987206	NA	FALSE	-0.419553377589393	NA	FALSE	Gm10190
ENSMUSG00000066952	0.521743319792298	0.803425899018793	FALSE	0.2438985657686	NA	FALSE	-0.432006190541005	NA	FALSE	-0.577841452203093	NA	FALSE	Myo1h
ENSMUSG00000066958	NA	NA	FALSE	NA	NA	FALSE	NA	NA	FALSE	NA	NA	FALSE	Gm16391
ENSMUSG00000066964	1.42695325781913	NA	FALSE	1.50028495821911	NA	FALSE	1.79253107704934	NA	FALSE	1.74140160790189	NA	FALSE	Tmem211
ENSMUSG00000066975	NA	NA	FALSE	1.64056611260769	NA	FALSE	NA	NA	FALSE	NA	NA	FALSE	Cryba4
ENSMUSG00000066979	-0.0772015873822853	0.544510112152913	FALSE	-0.0500625286158591	0.730281603505958	FALSE	-0.0626654320628832	0.823518485798811	FALSE	-0.0430094571394841	0.843591195936461	FALSE	Bub3
ENSMUSG00000066983	-1.98847617428792	NA	FALSE	-0.994856883933484	NA	FALSE	-2.01714905530926	NA	FALSE	-0.209185839976034	NA	FALSE	Gm16519
ENSMUSG00000067001	NA	NA	FALSE	NA	NA	FALSE	NA	NA	FALSE	NA	NA	FALSE	Serpinb7
ENSMUSG00000067006	-1.02253955095599	NA	FALSE	-0.999294076181528	NA	FALSE	-2.02197403517524	NA	FALSE	-2.04982857746295	NA	FALSE	Serpinb5
ENSMUSG00000067010	-0.0562208151445885	NA	FALSE	NA	NA	FALSE	NA	NA	FALSE	NA	NA	FALSE	Vmn2r10
ENSMUSG00000067017	0.0189695224072645	0.946009430900579	FALSE	-0.0204839994191481	0.949459615181678	FALSE	0.0017598168022006	0.998358041800855	FALSE	-0.11743262867055	0.610123303151086	FALSE	Capza1-ps1
ENSMUSG00000067028	0.7158171229411	NA	FALSE	NA	NA	FALSE	-0.0847273490145354	NA	FALSE	-0.113056155800703	NA	FALSE	Cntnap5b
ENSMUSG00000067038	-0.0211273074382496	0.995500567720294	FALSE	-0.925824789968703	NA	FALSE	0.435697612249361	NA	FALSE	0.106001466021277	NA	FALSE	Rps12-ps3
ENSMUSG00000067047	NA	NA	FALSE	NA	NA	FALSE	NA	NA	FALSE	NA	NA	FALSE	Olfr719-ps
ENSMUSG00000067049	NA	NA	FALSE	NA	NA	FALSE	NA	NA	FALSE	NA	NA	FALSE	Unc93a
ENSMUSG00000067058	-0.0132729780548538	0.983352076698409	FALSE	0.0687226518988428	0.924155137598306	FALSE	-0.036245094216073	0.979868752224743	FALSE	0.151101629172855	0.796681075191331	FALSE	Rps15a-ps5
ENSMUSG00000067063	NA	NA	FALSE	NA	NA	FALSE	NA	NA	FALSE	NA	NA	FALSE	Gm6990
ENSMUSG00000067064	NA	NA	FALSE	NA	NA	FALSE	NA	NA	FALSE	NA	NA	FALSE	Olfr1416
ENSMUSG00000067071	-0.537295656058918	6.4814193878883e-05	FALSE	-0.128370614843744	0.487715680040849	FALSE	-0.0673770606680633	0.908000727672306	FALSE	-0.128292041734797	0.536406380058805	FALSE	Hes6
ENSMUSG00000067081	1.34480448936336	0.434108414249731	FALSE	0.737631509056436	NA	FALSE	0.513549200856905	NA	FALSE	-0.154258778200983	NA	FALSE	Asb18
ENSMUSG00000067085	1.75462029014117	NA	FALSE	NA	NA	FALSE	NA	NA	FALSE	1.70528251495117	NA	FALSE	Gm10197
ENSMUSG00000067101	NA	NA	FALSE	NA	NA	FALSE	-0.0847274006640464	NA	FALSE	NA	NA	FALSE	1700010H22Rik
ENSMUSG00000067103	NA	NA	FALSE	NA	NA	FALSE	NA	NA	FALSE	NA	NA	FALSE	AY702103
ENSMUSG00000067106	-0.0846084085280366	0.96622501940275	FALSE	-0.407369484618116	NA	FALSE	-0.291674835713292	NA	FALSE	-0.437599258732452	NA	FALSE	Gm5529
ENSMUSG00000067121	0.0146552207950481	0.992658259028806	FALSE	-0.173122673202098	NA	FALSE	0.244797446443681	0.939445057299193	FALSE	0.200748636330607	NA	FALSE	Gm7027
ENSMUSG00000067122	NA	NA	FALSE	NA	NA	FALSE	NA	NA	FALSE	NA	NA	FALSE	Gm10198
ENSMUSG00000067144	1.24503427397679	NA	FALSE	1.39227318640993	NA	FALSE	0.402300355773261	NA	FALSE	0.433764055167421	NA	FALSE	Slc22a7
ENSMUSG00000067147	-0.0562208151445885	NA	FALSE	NA	NA	FALSE	-0.0847274006640464	NA	FALSE	NA	NA	FALSE	Rpl7a-ps11
ENSMUSG00000067148	0.0132201992777327	0.949744279622972	FALSE	0.127357514246003	0.30771421543785	FALSE	0.103115647676939	0.638455531862981	FALSE	0.142310777302972	0.376983112603984	FALSE	Polr1c
ENSMUSG00000067149	0.915449141054332	0.742958998657995	FALSE	0.317396288447529	NA	FALSE	0.56708616175138	NA	FALSE	0.360704734523013	NA	FALSE	Jchain
ENSMUSG00000067150	-0.0387760242176119	0.771330729444535	FALSE	-0.0548077249300854	0.69831572098876	FALSE	-0.0611999517938187	0.847600858368129	FALSE	-0.056479940911394	0.812263745527059	FALSE	Xpo5
ENSMUSG00000067156	NA	NA	FALSE	NA	NA	FALSE	NA	NA	FALSE	NA	NA	FALSE	Gm7337
ENSMUSG00000067158	1.86772246758283	NA	FALSE	2.73282480993791	NA	FALSE	2.33975559073033	NA	FALSE	2.37617106923152	NA	FALSE	Col4a4
ENSMUSG00000067161	0.679573170183583	0.744563292432061	FALSE	0.289191208644866	NA	FALSE	0.810676129548571	NA	FALSE	0.774550111126588	NA	FALSE	Gm5560
ENSMUSG00000067173	NA	NA	FALSE	NA	NA	FALSE	NA	NA	FALSE	NA	NA	FALSE	Mrgpra4
ENSMUSG00000067186	NA	NA	FALSE	NA	NA	FALSE	NA	NA	FALSE	NA	NA	FALSE	Olfr132
ENSMUSG00000067189	0.291422075484621	0.66431502559402	FALSE	-0.135067648545267	0.898767824691885	FALSE	-0.358319567737331	0.796852292502142	FALSE	-0.417805343025591	0.633091288288051	FALSE	Gm7335
ENSMUSG00000067194	0.20179140822589	0.00467745274451239	FALSE	-0.103321935557054	0.309509713244908	FALSE	-0.0926118189166814	0.544400489570302	FALSE	-0.106108343189971	0.352744137635124	FALSE	Eif1ax
ENSMUSG00000067199	1.45337571580385	5.33126049599814e-11	TRUE	0.522410921042281	0.22316545789885	FALSE	0.600856821790152	0.200759042908655	FALSE	0.642133295229475	0.117375165070072	FALSE	Frat1
ENSMUSG00000067201	NA	NA	FALSE	NA	NA	FALSE	NA	NA	FALSE	NA	NA	FALSE	H2-M9
ENSMUSG00000067203	1.19008513580405	0.116284813737248	FALSE	0.0809239181592427	NA	FALSE	0.00350648144135521	NA	FALSE	0.0164228415619279	NA	FALSE	H2-K2
ENSMUSG00000067206	-3.19117923866907	NA	FALSE	-2.21003058155843	NA	FALSE	-1.37833838045831	NA	FALSE	-3.2484418399226	NA	FALSE	Lrrc66
ENSMUSG00000067212	2.27142113304421	0.026616942921269	TRUE	0.872531043919117	NA	FALSE	0.188437177370841	NA	FALSE	0.0278609226930627	NA	FALSE	H2-T23
ENSMUSG00000067215	0.779200447787378	7.77742179712732e-05	FALSE	-0.134576650146026	0.793373642192136	FALSE	-0.17961953204625	0.818297835484769	FALSE	-0.09396961364008	0.888924664408359	FALSE	Usp51
ENSMUSG00000067219	-0.510825652785565	0.418366526327742	FALSE	-0.241617331199688	0.806735436826417	FALSE	-0.362680316933167	0.836468576486669	FALSE	-0.191137386778421	0.855446081305545	FALSE	Nipal1
ENSMUSG00000067220	NA	NA	FALSE	NA	NA	FALSE	1.81170325173716	NA	FALSE	NA	NA	FALSE	Cnga1
ENSMUSG00000067224	-0.472590563677966	0.474555613322682	FALSE	-0.689484317125966	0.290652391290397	FALSE	-0.248507632379132	0.873475898716174	FALSE	-0.181328950793648	0.853437081612559	FALSE	Gm3695
ENSMUSG00000067225	NA	NA	FALSE	NA	NA	FALSE	NA	NA	FALSE	NA	NA	FALSE	Cyp2c54
ENSMUSG00000067229	NA	NA	FALSE	NA	NA	FALSE	NA	NA	FALSE	NA	NA	FALSE	Cyp2c66
ENSMUSG00000067231	NA	NA	FALSE	NA	NA	FALSE	NA	NA	FALSE	NA	NA	FALSE	Cyp2c65
ENSMUSG00000067235	-0.118763718177825	0.962336014622922	FALSE	-0.0795291565977966	NA	FALSE	0.440159255472689	NA	FALSE	0.0610354265254282	NA	FALSE	H2-Q10
ENSMUSG00000067242	3.49759969613722	0.253878029774282	FALSE	1.34031258659539	NA	FALSE	NA	NA	FALSE	0.808322691403352	NA	FALSE	Lgi1
ENSMUSG00000067261	0.550083121374101	0.635434491900881	FALSE	0.208902477770438	NA	FALSE	-0.199606653582758	NA	FALSE	-0.346778463496537	NA	FALSE	Foxd3
ENSMUSG00000067262	NA	NA	FALSE	NA	NA	FALSE	NA	NA	FALSE	NA	NA	FALSE	Vmn1r239-ps
ENSMUSG00000067274	-0.150966625047363	0.0366568083661991	FALSE	-0.146420072018772	0.0481374305462296	FALSE	-0.149675927169388	0.264316943101664	FALSE	-0.0382719197046177	0.828362942548949	FALSE	Rplp0
ENSMUSG00000067276	3.10096263831498	0.0023153461164724	TRUE	-0.782017019936107	0.315379671747833	FALSE	-0.249893227217852	0.908000727672306	FALSE	-0.28720489245953	0.801018366375719	FALSE	Capn6
ENSMUSG00000067279	0.259870606610616	0.787854615471871	FALSE	1.34773863733398	0.00793650070583846	TRUE	1.48797167998639	0.00272444850618474	TRUE	1.24169109364943	0.0240689445098611	TRUE	Ppp1r3c
ENSMUSG00000067285	0.606861815109812	NA	FALSE	-1.30259898114686	NA	FALSE	0.637242599831108	NA	FALSE	-0.117282926842389	NA	FALSE	Gm16223
ENSMUSG00000067288	-0.14318665899947	0.0451503647572726	FALSE	0.0406671854517458	0.819888480253656	FALSE	0.0918479511040479	0.670130165820831	FALSE	0.348563837567889	0.00239862707514027	FALSE	Rps28
ENSMUSG00000067292	NA	NA	FALSE	NA	NA	FALSE	NA	NA	FALSE	NA	NA	FALSE	Gm10203
ENSMUSG00000067297	NA	NA	FALSE	NA	NA	FALSE	NA	NA	FALSE	1.83781354658786	NA	FALSE	Ifit1bl2
ENSMUSG00000067299	NA	NA	FALSE	NA	NA	FALSE	NA	NA	FALSE	NA	NA	FALSE	Crygd
ENSMUSG00000067321	-0.327451880430505	0.88694800852265	FALSE	-0.151646940529316	NA	FALSE	-0.250596244129277	NA	FALSE	-0.358095655828802	NA	FALSE	Gm7931
ENSMUSG00000067331	NA	NA	FALSE	NA	NA	FALSE	NA	NA	FALSE	NA	NA	FALSE	Gm10205
ENSMUSG00000067336	-0.0183519361288755	0.96255662367885	FALSE	0.137109754362975	0.620126597874935	FALSE	0.176556755347962	0.487950788285185	FALSE	0.141546237568587	0.54414514880755	FALSE	Bmpr2
ENSMUSG00000067338	NA	NA	FALSE	-0.0339892781566988	NA	FALSE	-0.0847273247492068	NA	FALSE	-0.113055797042698	NA	FALSE	Tuba3b
ENSMUSG00000067341	0.210476047437157	0.899206831858238	FALSE	-0.962204944501305	NA	FALSE	-1.21715374260235	NA	FALSE	-0.636539519468895	NA	FALSE	H2-Eb2
ENSMUSG00000067344	0.11936438900467	0.900551677262613	FALSE	0.136478187161004	0.898767824691885	FALSE	0.12086524162137	0.957159605751536	FALSE	0.1644666430054	0.885562983079094	FALSE	Rps25-ps1
ENSMUSG00000067351	0.232548421181063	0.783971179930625	FALSE	-0.293536506022532	0.796169226236851	FALSE	-0.332090777701714	0.868138352338152	FALSE	0.275677391798369	0.790057163040336	FALSE	Rps15a-ps2
ENSMUSG00000067352	1.83401989027171	NA	FALSE	NA	NA	FALSE	NA	NA	FALSE	NA	NA	FALSE	Gm14149
ENSMUSG00000067356	-0.317826572412429	0.883691608019657	FALSE	0.188205889880311	NA	FALSE	-0.286124882266009	NA	FALSE	0.448913715814402	NA	FALSE	B430203G13Rik
ENSMUSG00000067360	NA	NA	FALSE	NA	NA	FALSE	NA	NA	FALSE	NA	NA	FALSE	Pramel3
ENSMUSG00000067365	0.139189318036545	0.475393006757248	FALSE	-0.117930111622938	0.628220878811266	FALSE	-0.157891020471852	0.613162226438487	FALSE	-0.117678475926779	0.680417553471745	FALSE	Tmem128
ENSMUSG00000067367	0.0507493623880007	0.761664176710138	FALSE	-0.0220780125217449	0.904236526839158	FALSE	-0.0328876508631466	0.954979916715485	FALSE	-0.169162434394633	0.409472091419217	FALSE	Lyar
ENSMUSG00000067369	-0.510806346592658	0.203434555189753	FALSE	0.252428051027891	0.643747061521651	FALSE	0.413790049741911	0.476883728053984	FALSE	0.494492882928295	0.231962946315168	FALSE	Trmt2b
ENSMUSG00000067370	-0.271688703628181	0.604359346107965	FALSE	-0.365255299633658	0.550625633961071	FALSE	-0.0302216780293984	0.989231610854235	FALSE	-0.170247782452494	0.851111647735685	FALSE	B3galt4
ENSMUSG00000067377	0.108514178762132	0.748684617236422	FALSE	-0.0443556246434783	0.90316115591636	FALSE	-0.0771193260824283	0.906157459560104	FALSE	-0.00924031181189881	0.987290864265772	FALSE	Tspan6
ENSMUSG00000067389	1.54720063062628	NA	FALSE	1.03590707404738	NA	FALSE	-1.82164419975671	NA	FALSE	0.0104744901932627	NA	FALSE	Gm17080
ENSMUSG00000067399	NA	NA	FALSE	2.21663802174697	NA	FALSE	NA	NA	FALSE	NA	NA	FALSE	Trim43c
ENSMUSG00000067424	0.121554625929088	0.724550090487959	FALSE	-0.0940012449737978	0.834832543569084	FALSE	-0.0882203435690982	0.927350966235961	FALSE	-0.139037422409826	0.766598639465658	FALSE	Zfp563
ENSMUSG00000067430	0.114213481321022	0.506536329646977	FALSE	-0.0959813719583111	0.706805825095537	FALSE	-0.119114715628448	0.778294668691957	FALSE	-0.129400558305582	0.564919096138281	FALSE	Zfp763
ENSMUSG00000067438	-1.22876260033849	0.632410183222072	FALSE	0.253226641398796	NA	FALSE	0.746380468552151	NA	FALSE	0.385944302600042	NA	FALSE	Hmx1
ENSMUSG00000067441	NA	NA	FALSE	NA	NA	FALSE	NA	NA	FALSE	NA	NA	FALSE	H2ab1
ENSMUSG00000067455	0.576722511275569	0.539651249113598	FALSE	0.219749017375481	NA	FALSE	-0.375772815505721	0.891294414546711	FALSE	0.276547804177104	NA	FALSE	H4c11
ENSMUSG00000067482	NA	NA	FALSE	NA	NA	FALSE	NA	NA	FALSE	NA	NA	FALSE	Olfr1456-ps1
ENSMUSG00000067513	NA	NA	FALSE	NA	NA	FALSE	NA	NA	FALSE	NA	NA	FALSE	Olfr1436
ENSMUSG00000067519	NA	NA	FALSE	NA	NA	FALSE	NA	NA	FALSE	NA	NA	FALSE	Olfr262
ENSMUSG00000067522	NA	NA	FALSE	NA	NA	FALSE	NA	NA	FALSE	NA	NA	FALSE	Olfr76
ENSMUSG00000067524	NA	NA	FALSE	NA	NA	FALSE	NA	NA	FALSE	NA	NA	FALSE	Olfr1428
ENSMUSG00000067525	NA	NA	FALSE	NA	NA	FALSE	NA	NA	FALSE	NA	NA	FALSE	Olfr1427
ENSMUSG00000067526	NA	NA	FALSE	NA	NA	FALSE	NA	NA	FALSE	NA	NA	FALSE	Olfr1425
ENSMUSG00000067528	NA	NA	FALSE	NA	NA	FALSE	NA	NA	FALSE	NA	NA	FALSE	Olfr1424
ENSMUSG00000067529	NA	NA	FALSE	NA	NA	FALSE	NA	NA	FALSE	2.33100867632016	NA	FALSE	Olfr1423
ENSMUSG00000067541	NA	NA	FALSE	NA	NA	FALSE	NA	NA	FALSE	NA	NA	FALSE	A630073D07Rik
ENSMUSG00000067543	NA	NA	FALSE	NA	NA	FALSE	NA	NA	FALSE	NA	NA	FALSE	Prb1
ENSMUSG00000067545	NA	NA	FALSE	NA	NA	FALSE	NA	NA	FALSE	NA	NA	FALSE	Olfr1419
ENSMUSG00000067547	-0.382167540374572	0.523971331390618	FALSE	-0.105662223248798	0.927437552186937	FALSE	-0.171951350237815	0.925345467324287	FALSE	-0.232225166135354	0.809681170780766	FALSE	Gm7666
ENSMUSG00000067555	NA	NA	FALSE	NA	NA	FALSE	NA	NA	FALSE	NA	NA	FALSE	Gm10212
ENSMUSG00000067561	NA	NA	FALSE	NA	NA	FALSE	NA	NA	FALSE	NA	NA	FALSE	Dmrtc1c2
ENSMUSG00000067562	NA	NA	FALSE	NA	NA	FALSE	NA	NA	FALSE	NA	NA	FALSE	Dmrtc1c1
ENSMUSG00000067567	0.092968683809261	0.821345331157284	FALSE	0.223135900260154	0.588692110490713	FALSE	0.256316177818784	0.602691523730858	FALSE	0.163691695268845	0.727584063905135	FALSE	Hdac8
ENSMUSG00000067571	2.44216648847293	NA	FALSE	NA	NA	FALSE	NA	NA	FALSE	NA	NA	FALSE	Ms4a15
ENSMUSG00000067575	-2.89039881998269	NA	FALSE	-0.0152019088719387	NA	FALSE	-1.07568082002495	NA	FALSE	1.22643307830629	NA	FALSE	Rpl35a-ps3
ENSMUSG00000067577	0.870709604322779	NA	FALSE	0.688122495603566	NA	FALSE	NA	NA	FALSE	1.41443062335723	NA	FALSE	A430093F15Rik
ENSMUSG00000067578	-0.076920892068512	0.976579813798846	FALSE	0.522387311261281	NA	FALSE	0.839409869003187	NA	FALSE	0.742789573547533	NA	FALSE	Cbln4
ENSMUSG00000067586	-1.01859080995553	3.31634535690259e-14	TRUE	0.196955606231645	0.223294994823831	FALSE	0.203286132523316	0.405042815430727	FALSE	0.264176458695289	0.115053577054233	FALSE	S1pr3
ENSMUSG00000067591	NA	NA	FALSE	NA	NA	FALSE	NA	NA	FALSE	NA	NA	FALSE	Klra3
ENSMUSG00000067594	NA	NA	FALSE	NA	NA	FALSE	NA	NA	FALSE	NA	NA	FALSE	Krt77
ENSMUSG00000067596	NA	NA	FALSE	NA	NA	FALSE	NA	NA	FALSE	NA	NA	FALSE	Krt74
ENSMUSG00000067597	NA	NA	FALSE	NA	NA	FALSE	NA	NA	FALSE	NA	NA	FALSE	Dgat2l6
ENSMUSG00000067599	NA	NA	FALSE	NA	NA	FALSE	NA	NA	FALSE	NA	NA	FALSE	Klra7
ENSMUSG00000067604	NA	NA	FALSE	NA	NA	FALSE	NA	NA	FALSE	NA	NA	FALSE	Nms
ENSMUSG00000067608	-0.171604061073824	0.210911115827088	FALSE	-0.00295899128860173	0.990810279218322	FALSE	-0.179848047894463	0.382592942314555	FALSE	-0.06457565952375	0.812216742495499	FALSE	Pcna-ps2
ENSMUSG00000067610	-4.97715888495579	0.0321965965915933	TRUE	-0.409131023855569	NA	FALSE	-0.328547756085552	NA	FALSE	-1.39604949842474	NA	FALSE	Klri1
ENSMUSG00000067613	-3.64355153712237	0.000231467501513423	TRUE	-2.5003377958382	NA	FALSE	-1.97123095658949	0.102040921605484	FALSE	-2.5540980154034	NA	FALSE	Krt83
ENSMUSG00000067614	-4.06115272185699	0.00232756693665836	TRUE	-1.90576202089358	NA	FALSE	-2.85802148399624	NA	FALSE	-2.26997732074818	NA	FALSE	Krt86
ENSMUSG00000067615	NA	NA	FALSE	NA	NA	FALSE	NA	NA	FALSE	NA	NA	FALSE	Krt81
ENSMUSG00000067616	NA	NA	FALSE	NA	NA	FALSE	NA	NA	FALSE	NA	NA	FALSE	Klk11
ENSMUSG00000067627	NA	NA	FALSE	NA	NA	FALSE	NA	NA	FALSE	NA	NA	FALSE	Gm10217
ENSMUSG00000067629	0.0876256656738777	0.658814389531938	FALSE	0.396479617142957	2.49213179459205e-07	FALSE	0.444005084224305	1.0377477323588e-05	FALSE	0.476421448982731	0.00108200972496755	FALSE	Syngap1
ENSMUSG00000067642	0.344770889566406	NA	FALSE	1.25424819719328	NA	FALSE	1.16299917478438	NA	FALSE	1.8351152801329	NA	FALSE	Adgrf3
ENSMUSG00000067649	NA	NA	FALSE	NA	NA	FALSE	NA	NA	FALSE	NA	NA	FALSE	Mageb18
ENSMUSG00000067653	-0.184971923470597	0.655865407801696	FALSE	-0.00372061784275496	0.996194989024218	FALSE	0.000377954926854555	0.999789580320107	FALSE	-0.0977304633237856	0.879408140835728	FALSE	Ankrd23
ENSMUSG00000067656	NA	NA	FALSE	NA	NA	FALSE	NA	NA	FALSE	NA	NA	FALSE	Slc22a27
ENSMUSG00000067679	NA	NA	FALSE	NA	NA	FALSE	NA	NA	FALSE	NA	NA	FALSE	Obp1b
ENSMUSG00000067684	NA	NA	FALSE	NA	NA	FALSE	NA	NA	FALSE	NA	NA	FALSE	Obp1a
ENSMUSG00000067698	NA	NA	FALSE	NA	NA	FALSE	NA	NA	FALSE	NA	NA	FALSE	Gm10220
ENSMUSG00000067700	NA	NA	FALSE	NA	NA	FALSE	NA	NA	FALSE	NA	NA	FALSE	Gm5862
ENSMUSG00000067702	-1.21426579314529	0.452947440107739	FALSE	-1.03647875129997	NA	FALSE	-0.622156648750232	NA	FALSE	0.0243551827768264	NA	FALSE	Tuba3a
ENSMUSG00000067704	0.760036668352158	NA	FALSE	0.773318187888738	NA	FALSE	0.753744116664576	NA	FALSE	0.403510730148479	NA	FALSE	Wfdc13
ENSMUSG00000067713	-0.185965075953342	0.269484089167694	FALSE	0.0602790968111096	0.823746630999962	FALSE	-0.0635204585539711	0.91142421305714	FALSE	-0.00504140949576746	0.99131879067125	FALSE	Prkag1
ENSMUSG00000067714	-1.77230285547079	0.425519259171292	FALSE	-1.27369145875816	NA	FALSE	-0.505518766828134	NA	FALSE	-1.81354975886329	NA	FALSE	Lpar5
ENSMUSG00000067716	NA	NA	FALSE	NA	NA	FALSE	NA	NA	FALSE	NA	NA	FALSE	Gm7275
ENSMUSG00000067719	-0.500781977005679	0.806793736848802	FALSE	-0.0487340816150601	NA	FALSE	-0.726758880841403	NA	FALSE	-0.031073063881583	NA	FALSE	Gm10221
ENSMUSG00000067722	0.110056638898686	0.489956012277455	FALSE	-0.0296781847456515	0.904385312304634	FALSE	-0.0591263398378841	0.882812172721597	FALSE	-0.0551548337254089	0.840577215986734	FALSE	BC003965
ENSMUSG00000067724	0.575959342379775	0.536694679668291	FALSE	-0.159173788718237	NA	FALSE	-0.243698465754857	0.941651582421591	FALSE	-0.230381794807726	NA	FALSE	Gbx1
ENSMUSG00000067736	0.279253151904254	0.934424773267496	FALSE	0.31106528616525	NA	FALSE	-0.650393842653184	NA	FALSE	-0.236628713057239	NA	FALSE	Gm10222
ENSMUSG00000067745	NA	NA	FALSE	NA	NA	FALSE	NA	NA	FALSE	NA	NA	FALSE	Gm14243
ENSMUSG00000067750	2.97168615722832	0.169652872233631	FALSE	0.97811728701053	NA	FALSE	0.999673417485615	NA	FALSE	1.28925859309116	NA	FALSE	Khdc1a
ENSMUSG00000067764	NA	NA	FALSE	NA	NA	FALSE	NA	NA	FALSE	NA	NA	FALSE	Xlr5c
ENSMUSG00000067767	NA	NA	FALSE	NA	NA	FALSE	NA	NA	FALSE	NA	NA	FALSE	Clec4b2
ENSMUSG00000067768	-2.40958614383419	NA	FALSE	-1.43583422342413	NA	FALSE	-3.39392023025572	NA	FALSE	-0.616072689595058	NA	FALSE	Xlr4b
ENSMUSG00000067771	-0.0562208151445885	NA	FALSE	-0.0339900654797276	NA	FALSE	0.788064649659967	NA	FALSE	0.872808982934575	NA	FALSE	Gm14685
ENSMUSG00000067773	NA	NA	FALSE	NA	NA	FALSE	NA	NA	FALSE	NA	NA	FALSE	Defb41
ENSMUSG00000067780	1.70854604967332	NA	FALSE	-0.0339892781566988	NA	FALSE	NA	NA	FALSE	1.45949643458409	NA	FALSE	Pi15
ENSMUSG00000067786	0.530763568804426	2.18201462624832e-10	FALSE	-0.0290366563758754	0.931129695421159	FALSE	0.0845725496271906	0.853760930670606	FALSE	0.130367503218754	0.656915554476163	FALSE	Nnat
ENSMUSG00000067787	0.0514916358013542	0.857777464238986	FALSE	-0.0152844470415946	0.95557705017286	FALSE	-0.0237432504958663	0.969325994730294	FALSE	0.0760206378910833	0.740629908677454	FALSE	Blcap
ENSMUSG00000067795	-0.410465401850856	0.915331637406622	FALSE	0.333705241791298	NA	FALSE	-0.674026698026691	NA	FALSE	-0.179954325705148	NA	FALSE	4930444P10Rik
ENSMUSG00000067813	NA	NA	FALSE	NA	NA	FALSE	NA	NA	FALSE	NA	NA	FALSE	Xkr9
ENSMUSG00000067818	-0.727540585949788	0.0963970551009453	FALSE	1.00830188500042	0.00429715120440592	TRUE	0.875684692815154	0.0298086481116464	FALSE	0.634965356946673	0.352957701471121	FALSE	Myl9
ENSMUSG00000067825	-0.428584881695796	0.100291305738126	FALSE	-0.0127094219947873	0.979823258854183	FALSE	-0.0629007644259684	0.944206696260334	FALSE	-0.122740903335191	0.78887525096393	FALSE	Pex26
ENSMUSG00000067835	NA	NA	FALSE	NA	NA	FALSE	2.76732064924135	NA	FALSE	1.76621509260478	NA	FALSE	Gm14661
ENSMUSG00000067847	-0.0353782495715173	0.868941562801471	FALSE	-0.0149982638480328	0.957514434206305	FALSE	-0.0250138250832526	0.971678683070371	FALSE	0.10999550110054	0.522243248179142	FALSE	Romo1
ENSMUSG00000067848	NA	NA	FALSE	NA	NA	FALSE	NA	NA	FALSE	NA	NA	FALSE	4933402N22Rik
ENSMUSG00000067851	0.278443720590727	0.00637279257989806	FALSE	0.056463294832898	0.757150893477141	FALSE	0.0184658948844523	0.972124543487076	FALSE	-0.0186379711575185	0.951131951519504	FALSE	Arfgef1
ENSMUSG00000067855	NA	NA	FALSE	NA	NA	FALSE	NA	NA	FALSE	NA	NA	FALSE	Speer3
ENSMUSG00000067860	1.17593178700004	3.09977376157013e-27	TRUE	-0.103078293758536	0.729678301940272	FALSE	-0.00231493258577839	0.998358041800855	FALSE	-0.0878470818304382	0.826017304987167	FALSE	Zic3
ENSMUSG00000067869	0.00163776159031985	0.998819420335643	FALSE	0.0513620549933075	0.963973953557903	FALSE	-0.0613987120007548	0.97894636955563	FALSE	-0.486353995069456	0.571843424379571	FALSE	Tcea1-ps1
ENSMUSG00000067870	0.0548228509893249	0.934424773267496	FALSE	-0.0411889014933601	0.95557705017286	FALSE	0.0649080734199819	0.967614365151507	FALSE	0.223221900030864	0.69551062767233	FALSE	Rpl31-ps8
ENSMUSG00000067872	-0.378923673175711	NA	FALSE	-1.03723609993177	NA	FALSE	-0.3496839672276	NA	FALSE	0.7609597496992	NA	FALSE	Ccdc87
ENSMUSG00000067873	-0.0872350749214391	0.544232097133307	FALSE	-0.0867109988463112	0.560318674415437	FALSE	-0.0126575963620963	0.979410737074121	FALSE	-0.108249877222591	0.526125736655015	FALSE	Htatsf1
ENSMUSG00000067878	0.671236319206607	0.00635137132818226	FALSE	-0.0166189073174847	0.981977222097501	FALSE	0.0224665695572772	0.989274188583894	FALSE	-0.00628225135939957	0.995480393137372	FALSE	Map7d3
ENSMUSG00000067879	2.33530096839229	NA	FALSE	NA	NA	FALSE	NA	NA	FALSE	1.83781354658786	NA	FALSE	Vxn
ENSMUSG00000067882	2.46459838317718	NA	FALSE	1.82429325020414	NA	FALSE	2.75545986202605	NA	FALSE	NA	NA	FALSE	Casp16
ENSMUSG00000067889	-0.126884844839513	0.353392636723407	FALSE	-0.423107349669429	4.27463732579046e-07	FALSE	-0.497695323959968	0.000393349077113836	FALSE	-0.516257409426695	4.71276978543177e-05	FALSE	Sptbn2
ENSMUSG00000067909	NA	NA	FALSE	NA	NA	FALSE	NA	NA	FALSE	NA	NA	FALSE	Slxl1
ENSMUSG00000067916	-0.0567055232153881	0.925879586909019	FALSE	-0.261230588535691	0.626847092695888	FALSE	-0.167835172833865	0.87803011716976	FALSE	-0.278362459387598	0.60416074883102	FALSE	Zfp991
ENSMUSG00000067919	-0.926554833459208	0.547819687624054	FALSE	-0.475515150949963	NA	FALSE	-0.239250320660375	NA	FALSE	-0.610825156819273	NA	FALSE	Rex2
ENSMUSG00000067924	0.752647284668514	0.0013382896903539	FALSE	-0.168866792772414	0.632626221420868	FALSE	-0.0244054608791857	0.979868752224743	FALSE	-0.0178314796974042	0.981640202341531	FALSE	Rtl8b
ENSMUSG00000067925	0.253833830522916	0.57723437373498	FALSE	-0.117485918107949	0.821133088559098	FALSE	-0.155467030569396	0.86114692706461	FALSE	0.0557738425804927	0.939829958654556	FALSE	Rtl8a
ENSMUSG00000067928	-0.0106248382319597	0.96622501940275	FALSE	-0.0345308384030372	0.881051739409051	FALSE	0.0339132207279525	0.95522212352669	FALSE	-0.0769272246355167	0.781179908069476	FALSE	Zfp760
ENSMUSG00000067929	-0.381302987521382	0.549689519956277	FALSE	-0.214911268079714	0.825167740622241	FALSE	-0.330241444439045	0.796017019268927	FALSE	-0.557644375428213	0.511706580462395	FALSE	Gm10226
ENSMUSG00000067931	0.169650442279486	0.584085950073687	FALSE	0.359197511092472	0.128171435117303	FALSE	0.185979919093171	0.697903854348841	FALSE	0.298608350178189	0.223523554843086	FALSE	Zfp948
ENSMUSG00000067941	1.35469808164565	NA	FALSE	NA	NA	FALSE	NA	NA	FALSE	0.744653233871545	NA	FALSE	Gm7168
ENSMUSG00000067942	-0.0181364457242422	0.945363499050748	FALSE	-0.0909570948541601	0.693678863752238	FALSE	-0.0595461925851264	0.907729463812585	FALSE	-0.0729878946572656	0.792703289396624	FALSE	Zfp160
ENSMUSG00000067949	NA	NA	FALSE	NA	NA	FALSE	NA	NA	FALSE	NA	NA	FALSE	Vmn1r-ps144
ENSMUSG00000067951	NA	NA	FALSE	NA	NA	FALSE	NA	NA	FALSE	NA	NA	FALSE	Vmn1r227
ENSMUSG00000067971	NA	NA	FALSE	NA	NA	FALSE	NA	NA	FALSE	NA	NA	FALSE	Olfr1321
ENSMUSG00000067973	NA	NA	FALSE	NA	NA	FALSE	NA	NA	FALSE	NA	NA	FALSE	Gm6994
ENSMUSG00000067995	-0.0793491852430365	0.726034562608123	FALSE	0.0698290491048569	0.737769217796683	FALSE	-0.0552875128548606	0.91142421305714	FALSE	-0.135242538285779	0.531105073543671	FALSE	Gtf2f2
ENSMUSG00000067996	NA	NA	FALSE	NA	NA	FALSE	NA	NA	FALSE	NA	NA	FALSE	Bpifb9b
ENSMUSG00000067998	NA	NA	FALSE	NA	NA	FALSE	NA	NA	FALSE	NA	NA	FALSE	Bpifb9a
ENSMUSG00000068008	-1.43961968223627	NA	FALSE	-2.86028845980417	NA	FALSE	-1.44454921978256	NA	FALSE	-2.07645310513334	NA	FALSE	Bpifb3
ENSMUSG00000068009	-3.36174728010492	NA	FALSE	-1.50066376599994	NA	FALSE	-0.230305510587287	NA	FALSE	-0.279445838168668	NA	FALSE	Bpifb6
ENSMUSG00000068011	NA	NA	FALSE	NA	NA	FALSE	NA	NA	FALSE	NA	NA	FALSE	Mkrn2os
ENSMUSG00000068014	1.67471181178619	0.369305186077388	FALSE	-0.0361136603062859	NA	FALSE	-0.436857423336621	NA	FALSE	0.577254429799662	NA	FALSE	Gm14648
ENSMUSG00000068015	-0.131519954435798	0.691008494265751	FALSE	-0.00762117852597414	0.98764006548897	FALSE	0.0972152884657341	0.905953254932466	FALSE	0.20948699131484	0.536406380058805	FALSE	Lrch1
ENSMUSG00000068036	0.236400124388056	0.00129074482980867	FALSE	0.143206239066438	0.214412340168561	FALSE	0.144125158047219	0.308710555195478	FALSE	0.0999344962294104	0.449915029452364	FALSE	Afdn
ENSMUSG00000068037	1.70725939858424	0.424706135279069	FALSE	0.156177411042639	NA	FALSE	-0.859521939300911	NA	FALSE	0.354570583295133	NA	FALSE	Mas1
ENSMUSG00000068039	0.0547832780597365	0.570309160543961	FALSE	-0.0646636605124972	0.521952099518353	FALSE	-0.0269954867646406	0.939337704192193	FALSE	-0.0284837486111928	0.881809201116858	FALSE	Tcp1
ENSMUSG00000068040	0.05994943943765	0.649126809351997	FALSE	-0.173079176541478	0.120632383284272	FALSE	-0.124016628188034	0.477456913721674	FALSE	-0.118772632793173	0.431027247685114	FALSE	Tm9sf4
ENSMUSG00000068048	NA	NA	FALSE	NA	NA	FALSE	NA	NA	FALSE	3.13333675663269	NA	FALSE	Rhox9
ENSMUSG00000068062	1.90085710491682	NA	FALSE	NA	NA	FALSE	NA	NA	FALSE	NA	NA	FALSE	Gm14164
ENSMUSG00000068067	NA	NA	FALSE	NA	NA	FALSE	NA	NA	FALSE	NA	NA	FALSE	1110057P08Rik
ENSMUSG00000068068	NA	NA	FALSE	NA	NA	FALSE	NA	NA	FALSE	NA	NA	FALSE	Gm7735
ENSMUSG00000068071	NA	NA	FALSE	NA	NA	FALSE	NA	NA	FALSE	NA	NA	FALSE	Gm6358
ENSMUSG00000068073	NA	NA	FALSE	NA	NA	FALSE	NA	NA	FALSE	NA	NA	FALSE	1110025L11Rik
ENSMUSG00000068074	NA	NA	FALSE	NA	NA	FALSE	NA	NA	FALSE	NA	NA	FALSE	Gm10228
ENSMUSG00000068075	NA	NA	FALSE	NA	NA	FALSE	NA	NA	FALSE	NA	NA	FALSE	Gm10229
ENSMUSG00000068078	NA	NA	FALSE	NA	NA	FALSE	NA	NA	FALSE	NA	NA	FALSE	2310034C09Rik
ENSMUSG00000068079	-0.896691641238754	2.999589942001e-11	FALSE	0.182576015344688	0.0217729271223987	FALSE	0.176409012889583	0.451457604607826	FALSE	0.119037699652125	0.485066921716773	FALSE	Tcf15
ENSMUSG00000068082	NA	NA	FALSE	NA	NA	FALSE	NA	NA	FALSE	NA	NA	FALSE	Grxcr1
ENSMUSG00000068083	NA	NA	FALSE	NA	NA	FALSE	NA	NA	FALSE	NA	NA	FALSE	Cyp2d40
ENSMUSG00000068085	NA	NA	FALSE	NA	NA	FALSE	NA	NA	FALSE	NA	NA	FALSE	Cyp2d11
ENSMUSG00000068086	NA	NA	FALSE	NA	NA	FALSE	NA	NA	FALSE	NA	NA	FALSE	Cyp2d9
ENSMUSG00000068099	NA	NA	FALSE	NA	NA	FALSE	NA	NA	FALSE	NA	NA	FALSE	1500009C09Rik
ENSMUSG00000068101	-0.0559317119997186	0.859630615215331	FALSE	-0.0780895404793593	0.802435403877687	FALSE	-0.160737669824466	0.678466546126596	FALSE	-0.0250969817836895	0.954404831858095	FALSE	Cenpm
ENSMUSG00000068105	2.08045127738088	0.0183824990261316	TRUE	0.284481776652623	NA	FALSE	0.556422494058639	NA	FALSE	0.813157475356819	NA	FALSE	Tnfrsf13c
ENSMUSG00000068113	-0.484034863178873	NA	FALSE	-1.39689002672876	NA	FALSE	-2.39910758749617	NA	FALSE	-2.42835613541913	NA	FALSE	Gm4907
ENSMUSG00000068114	0.340698548311286	0.0172357240039597	FALSE	0.127946950229411	0.608357375976874	FALSE	0.0365650342216123	0.959849690984454	FALSE	-0.0601352571643501	0.881453999532628	FALSE	Ccdc134
ENSMUSG00000068115	0.146699243207672	0.220797997403323	FALSE	0.0295100548827537	0.906972657905219	FALSE	0.0150030720195346	0.984805290454246	FALSE	-0.112903657188271	0.63231234783605	FALSE	Ninl
ENSMUSG00000068117	2.60405079919934	0.283195107153829	FALSE	0.998632579649081	NA	FALSE	1.20460793527653	NA	FALSE	2.54875806209955	NA	FALSE	Mei1
ENSMUSG00000068120	0.618752071774816	NA	FALSE	-1.76658946827132	NA	FALSE	0.997757598312249	NA	FALSE	0.527773005822822	NA	FALSE	Gm10231
ENSMUSG00000068122	-0.056220627261803	NA	FALSE	NA	NA	FALSE	NA	NA	FALSE	NA	NA	FALSE	Agtr2
ENSMUSG00000068129	NA	NA	FALSE	NA	NA	FALSE	NA	NA	FALSE	NA	NA	FALSE	Cst7
ENSMUSG00000068130	-0.189273399115904	0.536767441654647	FALSE	-0.283018855033025	0.330378406759757	FALSE	-0.237766391930362	0.544400489570302	FALSE	-0.387964215611338	0.10833939228514	FALSE	Zfp442
ENSMUSG00000068134	0.168454297702031	0.462200505062884	FALSE	-0.116297890436289	0.725777929595929	FALSE	-0.129776218266998	0.850433558276673	FALSE	-0.189445231695648	0.631507693295601	FALSE	Zfp120
ENSMUSG00000068141	0.299330022754469	0.820991341944242	FALSE	0.111502870032669	NA	FALSE	0.567594812638702	0.763964408856637	FALSE	-0.0335129303402085	NA	FALSE	Gm10232
ENSMUSG00000068149	NA	NA	FALSE	NA	NA	FALSE	NA	NA	FALSE	NA	NA	FALSE	Tex13c3
ENSMUSG00000068151	NA	NA	FALSE	NA	NA	FALSE	NA	NA	FALSE	NA	NA	FALSE	A230006K03Rik
ENSMUSG00000068154	4.01731653869932	2.81219437503516e-13	TRUE	-0.033729127998511	NA	FALSE	0.00733327053177756	NA	FALSE	-0.0666014002924861	NA	FALSE	Insm1
ENSMUSG00000068165	NA	NA	FALSE	1.84352171518196	NA	FALSE	NA	NA	FALSE	NA	NA	FALSE	Gm10233
ENSMUSG00000068167	NA	NA	FALSE	NA	NA	FALSE	NA	NA	FALSE	NA	NA	FALSE	Csnka2ip
ENSMUSG00000068173	NA	NA	FALSE	NA	NA	FALSE	NA	NA	FALSE	NA	NA	FALSE	Btg1b
ENSMUSG00000068180	NA	NA	FALSE	NA	NA	FALSE	NA	NA	FALSE	NA	NA	FALSE	AY512915
ENSMUSG00000068181	NA	NA	FALSE	NA	NA	FALSE	NA	NA	FALSE	NA	NA	FALSE	Gm10234
ENSMUSG00000068182	NA	NA	FALSE	NA	NA	FALSE	NA	NA	FALSE	NA	NA	FALSE	Olfr203
ENSMUSG00000068184	-0.00179439434731705	0.996267652629621	FALSE	0.0854464328204631	0.770369474904788	FALSE	-0.00657594477568014	0.993952869601193	FALSE	0.0395028276099394	0.913306137915209	FALSE	Ndufaf2
ENSMUSG00000068196	0.853033639540206	NA	FALSE	2.4918592948253	NA	FALSE	2.03252228923456	NA	FALSE	2.82002428182039	NA	FALSE	Col8a1
ENSMUSG00000068200	0.00427604948928473	0.998848643740026	FALSE	-0.167064760650005	NA	FALSE	-0.554526520792917	NA	FALSE	0.0391902401540784	NA	FALSE	Gm5931
ENSMUSG00000068205	-0.542640284269444	0.028091667996144	FALSE	-0.25054471468968	0.512561622780332	FALSE	-0.277600581289021	0.645735229437014	FALSE	-0.462118740958722	0.131739983923576	FALSE	Macrod2
ENSMUSG00000068206	-0.348419798898915	0.00585621598846045	FALSE	0.0282125917603513	0.922518639410691	FALSE	0.0179750637308231	0.978751143586179	FALSE	-0.0474400859548004	0.882339351129098	FALSE	Pick1
ENSMUSG00000068218	NA	NA	FALSE	NA	NA	FALSE	NA	NA	FALSE	NA	NA	FALSE	Ssxb9
ENSMUSG00000068219	NA	NA	FALSE	NA	NA	FALSE	NA	NA	FALSE	NA	NA	FALSE	Ssxb10
ENSMUSG00000068220	-0.908539426199294	1.29260877004257e-09	FALSE	0.130497294350771	0.635796246722709	FALSE	0.160513482809237	0.742843253950975	FALSE	0.411021996557575	0.0294254388078538	FALSE	Lgals1
ENSMUSG00000068226	-0.806916338625315	0.673952719127648	FALSE	0.198479807385824	NA	FALSE	-0.184251838493828	NA	FALSE	-0.12266812352359	NA	FALSE	Gm6723
ENSMUSG00000068227	3.27355212237032	NA	FALSE	2.04583259829211	NA	FALSE	-0.0847274006640464	NA	FALSE	0.744637602891418	NA	FALSE	Il2rb
ENSMUSG00000068231	NA	NA	FALSE	NA	NA	FALSE	NA	NA	FALSE	1.83781354658786	NA	FALSE	Vmn1r43
ENSMUSG00000068232	NA	NA	FALSE	NA	NA	FALSE	NA	NA	FALSE	NA	NA	FALSE	Vmn1r42
ENSMUSG00000068234	NA	NA	FALSE	NA	NA	FALSE	NA	NA	FALSE	NA	NA	FALSE	Vmn1r44
ENSMUSG00000068240	-0.349991908540821	0.364775701561436	FALSE	-0.295005937464949	0.593386752551895	FALSE	-0.416539447076184	0.49802642622219	FALSE	-0.0572261999728726	0.943075581666646	FALSE	Gm11808
ENSMUSG00000068243	0.898394733152507	NA	FALSE	2.84324571833017	NA	FALSE	2.61677014122	NA	FALSE	3.48069863104617	NA	FALSE	Gm7079
ENSMUSG00000068245	-3.01359638554083	0.0627038499820072	FALSE	0.142825121336008	NA	FALSE	-0.22750703219759	NA	FALSE	0.110204735507674	NA	FALSE	Phf11d
ENSMUSG00000068246	NA	NA	FALSE	NA	NA	FALSE	NA	NA	FALSE	NA	NA	FALSE	Apol9b
ENSMUSG00000068250	0.0694615881229746	0.838454124465911	FALSE	-0.0967759300310233	0.797917689250778	FALSE	-0.0110627168192797	0.993596438545202	FALSE	0.0799405997854703	0.876463836351826	FALSE	Amn1
ENSMUSG00000068252	-0.0562208151445885	NA	FALSE	NA	NA	FALSE	-0.0847274006640465	NA	FALSE	NA	NA	FALSE	Apol7b
ENSMUSG00000068259	NA	NA	FALSE	NA	NA	FALSE	NA	NA	FALSE	NA	NA	FALSE	Olfr461
ENSMUSG00000068262	-0.572052251736418	0.691687413976096	FALSE	-0.335867878014532	NA	FALSE	-0.353922568572682	NA	FALSE	-0.630658555478743	NA	FALSE	Gm5879
ENSMUSG00000068263	1.4973796216098	0.653901856174603	FALSE	0.643813225631703	NA	FALSE	1.00375622107126	NA	FALSE	0.981794424196801	NA	FALSE	Efcc1
ENSMUSG00000068264	-0.140723813688228	0.742507644951313	FALSE	0.0222571451030869	0.970241917144937	FALSE	-0.151195296818958	0.847600858368129	FALSE	0.0940637244494912	0.863621656731303	FALSE	Ap5s1
ENSMUSG00000068267	-0.0515948606575762	0.832530635054045	FALSE	-0.116552137966983	0.459709268000901	FALSE	-0.0854346336002778	0.763420371980679	FALSE	-0.162294793752177	0.287170156198215	FALSE	Cenpb
ENSMUSG00000068270	-0.202738796814229	0.113379190399153	FALSE	-0.0069004320613344	0.98203432535592	FALSE	-0.0711483708682345	0.859521520311342	FALSE	0.0511019725498029	0.866142173692976	FALSE	Shroom4
ENSMUSG00000068284	-0.0747509450713816	0.718858360930554	FALSE	-0.00521261560066452	0.98657015057599	FALSE	0.0435670596414612	0.937863502905365	FALSE	0.0519340751981891	0.870396140752139	FALSE	Usf3
ENSMUSG00000068289	NA	NA	FALSE	NA	NA	FALSE	NA	NA	FALSE	NA	NA	FALSE	Cma2
ENSMUSG00000068290	0.121718889915432	0.395638357997044	FALSE	0.0441650685315203	0.862292722288765	FALSE	-0.00601331669119019	0.993934950011242	FALSE	-0.0852943885608359	0.730281916158068	FALSE	Ddrgk1
ENSMUSG00000068299	0.126913316045495	0.91856283284782	FALSE	0.536583921070169	0.518540055079996	FALSE	0.358199966989532	0.833300453257216	FALSE	0.699152866925694	0.375942531050604	FALSE	Nat8f4
ENSMUSG00000068302	0.346179824429244	0.93944131012447	FALSE	0.923100042483066	NA	FALSE	0.545344092321121	0.956411828558957	FALSE	-0.0133078668820645	0.9985992052023	FALSE	Noto
ENSMUSG00000068303	0.0860611856675991	0.960083727040401	FALSE	-0.41643630934204	NA	FALSE	-0.602497668435124	NA	FALSE	0.223591528234336	NA	FALSE	Spr-ps1
ENSMUSG00000068314	2.2003571845319	NA	FALSE	0.860914424852243	NA	FALSE	2.63140660049168	NA	FALSE	1.36894764435943	NA	FALSE	Gm6899
ENSMUSG00000068323	2.19142653754032	8.56002705449688e-06	TRUE	-0.111121091448275	0.955395023629469	FALSE	-0.0437743558638711	0.992342453840363	FALSE	0.0672190491454523	0.978035683572038	FALSE	Slc4a5
ENSMUSG00000068324	1.03741214164684	0.58492332478645	FALSE	1.32268918070625	NA	FALSE	0.885839064851392	NA	FALSE	0.99039218044165	NA	FALSE	Gm10029
ENSMUSG00000068327	-0.354862761726488	0.840385320198559	FALSE	-4.3074360160183	NA	FALSE	-2.75831984773918	NA	FALSE	-3.39649392902507	NA	FALSE	Tlx2
ENSMUSG00000068328	-0.0587090973050115	0.741155515744808	FALSE	0.0162984435206972	0.947205862970884	FALSE	-0.00631330137607985	0.992997274477519	FALSE	0.0641212829202955	0.76899678552725	FALSE	Aup1
ENSMUSG00000068329	-0.100094285199662	0.539722333605745	FALSE	0.0293259639096017	0.907916720947162	FALSE	0.0958273308429262	0.793456701488006	FALSE	0.0810547616852712	0.723821363308116	FALSE	Htra2
ENSMUSG00000068335	-0.006607081908184	0.990976055780803	FALSE	0.0490379569370539	0.942296023102793	FALSE	-0.144263012504653	0.897246450535775	FALSE	-0.148966843849125	0.839015051087305	FALSE	Dok1
ENSMUSG00000068341	NA	NA	FALSE	NA	NA	FALSE	NA	NA	FALSE	NA	NA	FALSE	Reg3d
ENSMUSG00000068348	NA	NA	FALSE	NA	NA	FALSE	NA	NA	FALSE	NA	NA	FALSE	Gm10238
ENSMUSG00000068349	NA	NA	FALSE	NA	NA	FALSE	NA	NA	FALSE	NA	NA	FALSE	Gml
ENSMUSG00000068373	2.0886290969262	1.63261400722601e-52	TRUE	-0.253373543350318	0.577660219067014	FALSE	-0.276482156682561	0.716562496541172	FALSE	-0.450716383921712	0.264409184582864	FALSE	D430041D05Rik
ENSMUSG00000068391	-0.0796266263680681	0.745405253712879	FALSE	-0.187203705826598	0.301594268920167	FALSE	-0.174017378629897	0.547699832314619	FALSE	-0.200520759899164	0.306799955339905	FALSE	Chrac1
ENSMUSG00000068392	NA	NA	FALSE	NA	NA	FALSE	NA	NA	FALSE	NA	NA	FALSE	Rnase13
ENSMUSG00000068394	-0.232374234528248	0.0745644761596627	FALSE	0.00850789206480868	0.977006766903483	FALSE	0.0165443463770717	0.979318156122462	FALSE	-0.01367181971781	0.968220693997492	FALSE	Cep152
ENSMUSG00000068396	-0.00886968020518051	0.979218566562489	FALSE	0.102061243453302	0.691725691905091	FALSE	0.0130624621364476	0.987631683924543	FALSE	0.198470446015636	0.374669528588953	FALSE	Rpl34-ps1
ENSMUSG00000068397	-1.59606607306278	0.593897135197182	FALSE	-1.17773799325071	NA	FALSE	-1.19564261468407	NA	FALSE	-0.386691360912902	NA	FALSE	Gm10240
ENSMUSG00000068399	NA	NA	FALSE	NA	NA	FALSE	NA	NA	FALSE	NA	NA	FALSE	Gm7247
ENSMUSG00000068407	NA	NA	FALSE	NA	NA	FALSE	NA	NA	FALSE	NA	NA	FALSE	Rnase12
ENSMUSG00000068417	0.233674841152773	0.954002323838321	FALSE	-0.524406403006925	NA	FALSE	0.270585032966676	NA	FALSE	0.421856459322561	NA	FALSE	Pnp2
ENSMUSG00000068428	0.721269237928293	0.801608394199513	FALSE	-1.15595361025487	NA	FALSE	-3.15255266124713	NA	FALSE	-1.20242124000663	NA	FALSE	Gmnc
ENSMUSG00000068431	NA	NA	FALSE	NA	NA	FALSE	NA	NA	FALSE	NA	NA	FALSE	Olfr742
ENSMUSG00000068437	NA	NA	FALSE	NA	NA	FALSE	NA	NA	FALSE	NA	NA	FALSE	Olfr725
ENSMUSG00000068452	NA	NA	FALSE	NA	NA	FALSE	2.3366802145163	NA	FALSE	1.76621509260478	NA	FALSE	Duox2
ENSMUSG00000068457	0.259527232665603	0.0911234598919072	FALSE	-0.0984475998544278	0.714593594655537	FALSE	-0.0920448080223351	0.860743868313653	FALSE	-0.200854129276674	0.404280123962034	FALSE	Uty
ENSMUSG00000068463	NA	NA	FALSE	NA	NA	FALSE	1.74918963481816	NA	FALSE	NA	NA	FALSE	B630019A10Rik
ENSMUSG00000068466	-0.194257671789655	0.904622204465569	FALSE	-0.332003632618051	NA	FALSE	-1.05659461759902	NA	FALSE	-1.09320679484542	NA	FALSE	Gm5518
ENSMUSG00000068479	-0.0109079075886564	0.968627750043261	FALSE	0.0258174735540826	0.933714466944572	FALSE	0.0218371748881762	0.975952506125012	FALSE	-0.0878212450081424	0.744503522074491	FALSE	Mfap1a
ENSMUSG00000068480	0.17853306959943	0.939426760877232	FALSE	0.153354005860769	NA	FALSE	-0.301166765044602	NA	FALSE	-0.23354305520771	NA	FALSE	Gm7551
ENSMUSG00000068487	NA	NA	FALSE	1.91862782774425	NA	FALSE	NA	NA	FALSE	NA	NA	FALSE	Ndufa11b
ENSMUSG00000068506	NA	NA	FALSE	NA	NA	FALSE	NA	NA	FALSE	NA	NA	FALSE	Gm5800
ENSMUSG00000068522	0.0904290843174259	0.918627640101504	FALSE	0.207773039056438	0.835589159834625	FALSE	0.0498275183326389	0.982172463486523	FALSE	0.179464757385727	0.847057737263196	FALSE	Aard
ENSMUSG00000068523	-0.115470547184826	0.363035142191255	FALSE	-0.00951141130025573	0.975106476248341	FALSE	0.00439595168869101	0.993952869601193	FALSE	0.167513448444972	0.388179773943214	FALSE	Gng5
ENSMUSG00000068535	NA	NA	FALSE	NA	NA	FALSE	NA	NA	FALSE	NA	NA	FALSE	Olfr169
ENSMUSG00000068536	NA	NA	FALSE	NA	NA	FALSE	NA	NA	FALSE	NA	NA	FALSE	Doxl2
ENSMUSG00000068537	NA	NA	FALSE	NA	NA	FALSE	NA	NA	FALSE	NA	NA	FALSE	Gm10242
ENSMUSG00000068547	NA	NA	FALSE	NA	NA	FALSE	NA	NA	FALSE	NA	NA	FALSE	Clca4a
ENSMUSG00000068551	-0.256402720456102	0.182867298483652	FALSE	-0.268912777243566	0.178322065914605	FALSE	-0.245988992553008	0.418495958444227	FALSE	-0.306928624248314	0.127665884936838	FALSE	Zfp467
ENSMUSG00000068566	1.27800873653448	6.8550851623551e-30	TRUE	0.740128314238428	1.88945106312763e-07	FALSE	0.600563165934341	0.000425215000184725	FALSE	0.615706579497261	8.66686033521525e-05	FALSE	Myadm
ENSMUSG00000068574	NA	NA	FALSE	NA	NA	FALSE	NA	NA	FALSE	NA	NA	FALSE	Olfr458
ENSMUSG00000068579	1.82815870988208	NA	FALSE	0.790068028724083	NA	FALSE	1.8338161700323	NA	FALSE	0.808336040705274	NA	FALSE	Rpl7a-ps3
ENSMUSG00000068580	-0.366449079731395	0.00707075144701156	FALSE	0.00593149197624287	0.984772289863231	FALSE	-0.147954317871059	0.575856321846446	FALSE	-0.236232289587712	0.171948168060099	FALSE	Zfyve19
ENSMUSG00000068587	-0.0910944919645612	0.943048903337932	FALSE	0.159581103421686	0.890662753983258	FALSE	0.201953227095142	0.920000295353095	FALSE	0.416095023966975	0.644719507296812	FALSE	Mgam
ENSMUSG00000068600	NA	NA	FALSE	NA	NA	FALSE	NA	NA	FALSE	NA	NA	FALSE	Gml2
ENSMUSG00000068601	-0.372625080753228	0.706348508505221	FALSE	-0.0205411418004253	0.989637693546441	FALSE	-0.711003884716332	0.638135309214031	FALSE	-0.371125191227339	0.774694158130457	FALSE	Gm10244
ENSMUSG00000068604	1.17600291548961	NA	FALSE	-0.137266654938805	NA	FALSE	-0.109818503476577	NA	FALSE	1.07921525608558	NA	FALSE	Gm8225
ENSMUSG00000068606	-0.715768784544436	NA	FALSE	-0.382026210532485	NA	FALSE	-0.746273672257159	NA	FALSE	-2.11579046749608	NA	FALSE	Gm4841
ENSMUSG00000068614	0.992739489765156	0.00113339301333438	FALSE	0.334393670311936	0.44242430507751	FALSE	0.570810429357737	0.535278944990168	FALSE	0.0109977885344405	0.99515752560238	FALSE	Actc1
ENSMUSG00000068615	4.42662217713565	NA	FALSE	1.74469560228342	NA	FALSE	NA	NA	FALSE	NA	NA	FALSE	Gjd2
ENSMUSG00000068617	0.488792327887262	0.49303962645331	FALSE	0.275401307104485	0.819745415501358	FALSE	0.520738877062815	0.686232831087812	FALSE	0.507005195238898	0.606723387571907	FALSE	Efcab1
ENSMUSG00000068629	-1.28612229640375	NA	FALSE	-3.16657169300022	NA	FALSE	-1.37613314737398	NA	FALSE	-2.28478176418131	NA	FALSE	Gm6155
ENSMUSG00000068631	0.994962462249076	0.611055168501883	FALSE	-1.70315733025318	NA	FALSE	-2.27605320062861	NA	FALSE	-0.334170800032272	NA	FALSE	Gm7676
ENSMUSG00000068647	NA	NA	FALSE	NA	NA	FALSE	NA	NA	FALSE	NA	NA	FALSE	Olfr1278
ENSMUSG00000068663	-0.150564067022909	0.257186017782807	FALSE	0.234624884559223	0.0655481253314435	FALSE	0.155294857876335	0.544400489570302	FALSE	0.239967522506533	0.191995087404093	FALSE	Clec16a
ENSMUSG00000068674	-0.491115416924414	NA	FALSE	0.786670722113422	NA	FALSE	1.06392742970768	NA	FALSE	1.81498294730647	NA	FALSE	Gm10247
ENSMUSG00000068680	NA	NA	FALSE	NA	NA	FALSE	NA	NA	FALSE	NA	NA	FALSE	Gm10248
ENSMUSG00000068686	-0.986763940267107	0.238534376936742	FALSE	0.0904701455352837	0.957328683239299	FALSE	-0.24412152652684	0.927467671324393	FALSE	-0.785516450653769	NA	FALSE	Cd59b
ENSMUSG00000068689	-0.0562208151445885	NA	FALSE	-0.0339902898977169	NA	FALSE	1.37636089817325	NA	FALSE	-0.113056296085988	NA	FALSE	Rps19-ps9
ENSMUSG00000068696	3.91333861724419	NA	FALSE	NA	NA	FALSE	1.81170325173716	NA	FALSE	NA	NA	FALSE	Gpr88
ENSMUSG00000068697	-2.36649137576088	NA	FALSE	-0.48560083458801	NA	FALSE	-1.44345216229789	NA	FALSE	-1.47279319667133	NA	FALSE	Myoz1
ENSMUSG00000068699	1.30781466793194	3.58883699036685e-49	TRUE	0.729602524753167	1.38453456006393e-08	FALSE	0.984051847952837	0.00810183594948754	FALSE	0.984809416481452	0.0289337846346157	FALSE	Flnc
ENSMUSG00000068706	-0.253586197167871	0.787488377411197	FALSE	-0.256616543014895	0.816604377331041	FALSE	-0.444073150821095	0.793456701488006	FALSE	-0.377461286733362	0.735153854350538	FALSE	Gm10250
ENSMUSG00000068732	-0.045072295955866	0.843184116135733	FALSE	0.00785307208669059	0.980986831447968	FALSE	0.0392847301818748	0.939445057299193	FALSE	0.0221015825217452	0.947985417938469	FALSE	Tmem167b
ENSMUSG00000068735	2.11329729807527	1.28074275562154e-94	TRUE	-0.00944956092579417	0.983779325129858	FALSE	0.0688290896095625	0.908004885647984	FALSE	0.137506099696458	0.584770448736583	FALSE	Trp53i11
ENSMUSG00000068739	-0.0261686123290626	0.886603963783346	FALSE	0.136555874275477	0.33190079359555	FALSE	0.154403164501758	0.487006643724688	FALSE	0.207577884978398	0.200378988385939	FALSE	Sars
ENSMUSG00000068740	0.311113705599397	0.0350648223896452	FALSE	0.146725555832781	0.506289292866882	FALSE	0.11817823725058	0.834467352859958	FALSE	0.115876006609177	0.671937314867165	FALSE	Celsr2
ENSMUSG00000068742	-0.0248389388054879	0.930128878771295	FALSE	0.0944275835866876	0.672597455004613	FALSE	0.0642217153672068	0.894506686474762	FALSE	0.117760540965545	0.608203648255256	FALSE	Cry2
ENSMUSG00000068744	-0.169705956073362	0.180910985978372	FALSE	0.148962532656041	0.377056026749287	FALSE	0.156752323052066	0.44131309186389	FALSE	0.189017330782896	0.221661159236453	FALSE	Psrc1
ENSMUSG00000068745	2.1876207433011	NA	FALSE	NA	NA	FALSE	1.8338161700323	NA	FALSE	-0.113056296085988	NA	FALSE	Mybphl
ENSMUSG00000068747	0.0506032471480679	0.701346098268918	FALSE	-0.150603173215208	0.133007822841457	FALSE	0.014929891043015	0.97250329577046	FALSE	0.00289037714365479	0.993041321100717	FALSE	Sort1
ENSMUSG00000068748	-0.00606460360409058	0.990727441099198	FALSE	-0.820158932739513	0.22140614159984	FALSE	-0.63594987825504	0.582179260481717	FALSE	-0.797470967087513	0.335841481542063	FALSE	Ptprz1
ENSMUSG00000068749	0.0086967859097745	0.963602535298292	FALSE	-0.136498361929988	0.278677497384127	FALSE	-0.0859295189901203	0.696645627037334	FALSE	-0.0619860550929905	0.76184063916899	FALSE	Psma5
ENSMUSG00000068758	0.512829007253374	0.00082488754037289	FALSE	0.250925959831379	0.300626833505458	FALSE	0.182784807622043	0.657351836043829	FALSE	0.245135783756907	0.36515494906962	FALSE	Il3ra
ENSMUSG00000068762	1.52829599056902	0.361552827541541	FALSE	-1.83470545611274	NA	FALSE	-0.193235571920901	NA	FALSE	0.0539315321992371	NA	FALSE	Gstm6
ENSMUSG00000068776	NA	NA	FALSE	NA	NA	FALSE	NA	NA	FALSE	NA	NA	FALSE	4930469B13Rik
ENSMUSG00000068794	2.73299893953534	0.0409985342040408	TRUE	0.746213599444781	NA	FALSE	0.937804127950528	NA	FALSE	0.332907884002599	NA	FALSE	Col28a1
ENSMUSG00000068798	0.118965283993182	0.423647332464133	FALSE	0.124941895443152	0.46790590602516	FALSE	0.0938311776888495	0.848755651925637	FALSE	0.0800460453532503	0.770160016198193	FALSE	Rap1a
ENSMUSG00000068806	NA	NA	FALSE	NA	NA	FALSE	NA	NA	FALSE	NA	NA	FALSE	Olfr1259
ENSMUSG00000068808	NA	NA	FALSE	NA	NA	FALSE	NA	NA	FALSE	NA	NA	FALSE	Olfr1189
ENSMUSG00000068809	NA	NA	FALSE	NA	NA	FALSE	NA	NA	FALSE	NA	NA	FALSE	Olfr1188
ENSMUSG00000068810	NA	NA	FALSE	NA	NA	FALSE	NA	NA	FALSE	NA	NA	FALSE	Olfr1187-ps1
ENSMUSG00000068814	NA	NA	FALSE	NA	NA	FALSE	NA	NA	FALSE	NA	NA	FALSE	Olfr1145
ENSMUSG00000068815	NA	NA	FALSE	NA	NA	FALSE	NA	NA	FALSE	NA	NA	FALSE	Olfr1143
ENSMUSG00000068816	NA	NA	FALSE	NA	NA	FALSE	NA	NA	FALSE	NA	NA	FALSE	Olfr152
ENSMUSG00000068817	NA	NA	FALSE	NA	NA	FALSE	NA	NA	FALSE	NA	NA	FALSE	Olfr1140
ENSMUSG00000068818	NA	NA	FALSE	NA	NA	FALSE	NA	NA	FALSE	NA	NA	FALSE	Olfr1132
ENSMUSG00000068819	NA	NA	FALSE	NA	NA	FALSE	NA	NA	FALSE	NA	NA	FALSE	Olfr1131
ENSMUSG00000068823	-0.0440396921074776	0.74452271168617	FALSE	-0.0679809389204227	0.582863327656911	FALSE	-0.0360825875009644	0.892895753566033	FALSE	-0.0235596804480985	0.916392500616866	FALSE	Csde1
ENSMUSG00000068824	NA	NA	FALSE	NA	NA	FALSE	NA	NA	FALSE	NA	NA	FALSE	Olfr1083-ps
ENSMUSG00000068854	0.158167124963775	0.815058950683458	FALSE	-0.408864872859611	0.498424799921637	FALSE	-0.379604764926032	0.717248095796763	FALSE	-0.45805041341706	0.469933691876131	FALSE	H2bc21
ENSMUSG00000068855	0.682396054042659	0.720875022535282	FALSE	-1.57685827872959	NA	FALSE	-1.57227096364392	NA	FALSE	-1.29286748705481	NA	FALSE	H2ac20
ENSMUSG00000068856	-0.0850410651171989	0.524207516570904	FALSE	0.135741411345884	0.227036554244209	FALSE	-0.0187653212216119	0.974434816717659	FALSE	0.0170323238334209	0.952254905894407	FALSE	Sf3b4
ENSMUSG00000068859	-0.488206334782561	0.854208598670636	FALSE	-1.0025065856947	NA	FALSE	-1.6893712890139	NA	FALSE	-0.38256505020471	NA	FALSE	Sp9
ENSMUSG00000068860	-0.379399677808785	0.936252862548052	FALSE	0.13334661717855	NA	FALSE	-0.175344417191244	NA	FALSE	-0.627910306897631	NA	FALSE	Gm128
ENSMUSG00000068874	-2.13034366196123	0.000470123871481688	TRUE	-0.688595126654001	0.413287307748602	FALSE	-0.245218120786421	0.897458556649339	FALSE	-0.0186313433664489	0.990596116949223	FALSE	Selenbp1
ENSMUSG00000068876	1.35915218976546	1.06984678184848e-11	TRUE	0.0858561265600746	0.879930460208715	FALSE	0.126823921945767	0.899416108610818	FALSE	0.186720771225463	0.757054822672866	FALSE	Cgn
ENSMUSG00000068877	-1.76317257123758	NA	FALSE	0.13487385538112	NA	FALSE	-0.117030028565243	NA	FALSE	-2.28650660485642	NA	FALSE	Selenbp2
ENSMUSG00000068879	NA	NA	FALSE	NA	NA	FALSE	NA	NA	FALSE	NA	NA	FALSE	Gm5773
ENSMUSG00000068882	-0.0256258783634776	0.825537998977438	FALSE	-0.110506948546892	0.179213942943605	FALSE	-0.0603004379845086	0.780722817396441	FALSE	-0.136539851904351	0.293563413977466	FALSE	Ssb
ENSMUSG00000068885	NA	NA	FALSE	NA	NA	FALSE	NA	NA	FALSE	NA	NA	FALSE	Lce3f
ENSMUSG00000068887	NA	NA	FALSE	NA	NA	FALSE	NA	NA	FALSE	NA	NA	FALSE	Lce1j
ENSMUSG00000068888	NA	NA	FALSE	NA	NA	FALSE	NA	NA	FALSE	NA	NA	FALSE	Lce1i
ENSMUSG00000068889	NA	NA	FALSE	NA	NA	FALSE	NA	NA	FALSE	NA	NA	FALSE	Lce1e
ENSMUSG00000068890	NA	NA	FALSE	NA	NA	FALSE	NA	NA	FALSE	NA	NA	FALSE	Lce1a2
ENSMUSG00000068893	NA	NA	FALSE	NA	NA	FALSE	NA	NA	FALSE	NA	NA	FALSE	Sprr2a2
ENSMUSG00000068917	-0.0196042994517544	0.938405182208257	FALSE	-0.086974655870563	0.610682239283568	FALSE	0.00639009588622142	0.991817407626156	FALSE	-0.1286767590339	0.43743282384249	FALSE	Clk2
ENSMUSG00000068921	-0.097930287551904	0.428413461933764	FALSE	0.0618012833509558	0.691192011424408	FALSE	0.0878627850139822	0.693382674903421	FALSE	0.099442986067947	0.499967140788732	FALSE	Dap3
ENSMUSG00000068922	0.237995328290043	0.0253115908757261	FALSE	0.0292349323183817	0.910658283496299	FALSE	0.02636599129235	0.967514585134963	FALSE	0.00677504699988313	0.98657901752195	FALSE	Msto1
ENSMUSG00000068923	-0.646525690401453	0.00184590287001607	FALSE	-0.0435961951875648	0.929918702721795	FALSE	-0.15387865428242	0.829963778274113	FALSE	-0.123783341426033	0.804343327159063	FALSE	Syt11
ENSMUSG00000068940	NA	NA	FALSE	NA	NA	FALSE	NA	NA	FALSE	NA	NA	FALSE	Tcl1b3
ENSMUSG00000068947	NA	NA	FALSE	NA	NA	FALSE	NA	NA	FALSE	NA	NA	FALSE	Olfr366
ENSMUSG00000068948	NA	NA	FALSE	NA	NA	FALSE	NA	NA	FALSE	NA	NA	FALSE	Olfr363-ps
ENSMUSG00000068950	NA	NA	FALSE	NA	NA	FALSE	NA	NA	FALSE	NA	NA	FALSE	Olfr338
ENSMUSG00000068957	0.879516549820368	NA	FALSE	-1.97021960232114	NA	FALSE	0.413532892630314	NA	FALSE	0.419620610604389	NA	FALSE	4930589L23Rik
ENSMUSG00000068959	-0.148628337931998	0.705678830867696	FALSE	-0.00696447344207777	0.990957538872498	FALSE	-0.002076013612437	0.998574133439639	FALSE	0.054173209687827	0.935587678790086	FALSE	Zfp619
ENSMUSG00000068962	0.00311523629531154	0.997602694250528	FALSE	0.448021958961739	0.554333856667803	FALSE	0.348293676823879	0.776206398218892	FALSE	0.297864182367327	0.76766404680254	FALSE	Zfp114
ENSMUSG00000068964	NA	NA	FALSE	NA	NA	FALSE	NA	NA	FALSE	NA	NA	FALSE	Gm6361
ENSMUSG00000068966	-0.0586385005013848	0.814167109450459	FALSE	-0.101850690230409	0.649511370971396	FALSE	-0.127014742472628	0.668857655835241	FALSE	-0.13595800494033	0.502654264762782	FALSE	Zbtb34
ENSMUSG00000068969	0.828435207737253	NA	FALSE	0.881067710089005	NA	FALSE	1.39922333233015	NA	FALSE	1.80356091286046	NA	FALSE	Rpl32-ps
ENSMUSG00000068999	NA	NA	FALSE	NA	NA	FALSE	NA	NA	FALSE	NA	NA	FALSE	Vmn2r5
ENSMUSG00000069008	3.07510756054768	NA	FALSE	NA	NA	FALSE	2.76732064924135	NA	FALSE	2.76900339925269	NA	FALSE	Gm5537
ENSMUSG00000069011	-0.190442822126465	0.87281978717644	FALSE	0.0439840620709187	0.977537542370267	FALSE	-0.356172876474524	0.876930233844295	FALSE	-0.179866938407955	0.905808157261393	FALSE	Gm10254
ENSMUSG00000069014	-0.0922030555315884	0.971996938951438	FALSE	-0.855747641584708	NA	FALSE	-0.149577927682717	NA	FALSE	-1.08186938734646	NA	FALSE	Gm5641
ENSMUSG00000069020	-0.0634066619034069	0.684596331581945	FALSE	0.0955532081333419	0.545492240616299	FALSE	-0.105084103240886	0.688025799932695	FALSE	-0.100868856418479	0.600809674754033	FALSE	Urm1
ENSMUSG00000069036	NA	NA	FALSE	NA	NA	FALSE	NA	NA	FALSE	NA	NA	FALSE	Sry
ENSMUSG00000069038	NA	NA	FALSE	NA	NA	FALSE	NA	NA	FALSE	NA	NA	FALSE	H2al1j
ENSMUSG00000069041	-0.440007750941793	0.900020667977251	FALSE	0.310188607522776	NA	FALSE	-0.0615670525918336	NA	FALSE	0.626072224823166	NA	FALSE	Slc25a31
ENSMUSG00000069044	NA	NA	FALSE	NA	NA	FALSE	NA	NA	FALSE	NA	NA	FALSE	Usp9y
ENSMUSG00000069045	0.389576869375113	1.4722391408321e-05	FALSE	-0.0556236989387138	0.862510524238539	FALSE	0.0811007019328813	0.77753342871358	FALSE	-0.0610212258289969	0.789776183796878	FALSE	Ddx3y
ENSMUSG00000069049	0.250598978633521	0.0836070998095421	FALSE	-0.0264560800359384	0.932968178614318	FALSE	0.00501458278103744	0.995235871523541	FALSE	-0.0335198818902055	0.92910902064061	FALSE	Eif2s3y
ENSMUSG00000069053	-0.116861694717623	0.975775731936142	FALSE	1.30525270471937	NA	FALSE	1.20576255361099	NA	FALSE	1.27606663736359	NA	FALSE	Uba1y
ENSMUSG00000069072	2.48352734074108	3.8885509973519e-20	TRUE	0.301054254869447	0.733488067698407	FALSE	0.478751282334622	0.672485072959284	FALSE	0.502631064897216	0.513145260913258	FALSE	Slc7a14
ENSMUSG00000069074	NA	NA	FALSE	NA	NA	FALSE	NA	NA	FALSE	NA	NA	FALSE	Gm10258
ENSMUSG00000069080	NA	NA	FALSE	NA	NA	FALSE	NA	NA	FALSE	NA	NA	FALSE	Lcn11
ENSMUSG00000069083	NA	NA	FALSE	NA	NA	FALSE	-0.0847274006640465	NA	FALSE	NA	NA	FALSE	Gm10259
ENSMUSG00000069085	NA	NA	FALSE	NA	NA	FALSE	NA	NA	FALSE	NA	NA	FALSE	Dytn
ENSMUSG00000069089	-0.113445468198512	0.490540038585729	FALSE	-0.152306854204986	0.302223335267287	FALSE	-0.150208604081132	0.521743240844614	FALSE	-0.207520770865068	0.207201045824161	FALSE	Cdk7
ENSMUSG00000069094	0.16068509815242	0.032569819212543	FALSE	0.113220388291044	0.302223335267287	FALSE	0.0862945267105868	0.638013831694595	FALSE	0.0343124427151988	0.864296442984369	FALSE	Pde7a
ENSMUSG00000069114	0.10791662299868	0.580117322737103	FALSE	0.25663614194312	0.0997796488655114	FALSE	0.159504548392887	0.534022735297696	FALSE	0.0925937893062774	0.711780982232979	FALSE	Zbtb10
ENSMUSG00000069117	-0.480868131569166	0.885994295227414	FALSE	0.587210850243864	NA	FALSE	0.325401981333314	NA	FALSE	-0.130100270470459	NA	FALSE	Rps18-ps6
ENSMUSG00000069118	NA	NA	FALSE	NA	NA	FALSE	NA	NA	FALSE	NA	NA	FALSE	1700008P02Rik
ENSMUSG00000069125	0.374972013878531	NA	FALSE	0.924505535808153	NA	FALSE	0.338217133059465	NA	FALSE	-2.17263320260283	NA	FALSE	Rps24-ps2
ENSMUSG00000069132	-0.0562208151445885	NA	FALSE	-0.0339902898977168	NA	FALSE	-0.0847274006640465	NA	FALSE	NA	NA	FALSE	Nxph2
ENSMUSG00000069135	-0.0482723075172422	0.817537322558766	FALSE	0.0582203403339302	0.788294666272997	FALSE	0.120811718482634	0.673717916985597	FALSE	0.0448941840382946	0.876463836351826	FALSE	Fgfr1op
ENSMUSG00000069136	-0.187588400683451	0.930113373925082	FALSE	0.363922433252781	NA	FALSE	-0.0199879369769632	NA	FALSE	0.318310746389559	NA	FALSE	A130006I12Rik
ENSMUSG00000069170	-0.484675567393051	0.239375001200809	FALSE	-0.52144843104527	0.291297554545622	FALSE	-0.258722678565787	0.789205414682131	FALSE	-0.474048989978814	0.397603801589979	FALSE	Adgrv1
ENSMUSG00000069171	-4.17024796594029	1.54802604306993e-88	TRUE	-0.206239151777759	0.805477346146797	FALSE	-0.0469641540776398	0.988650910155411	FALSE	0.0285267127718138	0.984054912790265	FALSE	Nr2f1
ENSMUSG00000069184	0.295577251585362	0.246733700679089	FALSE	0.130546373298938	0.761285083447196	FALSE	0.0957435573186173	0.937150373072335	FALSE	0.0452767953525266	0.943075581666646	FALSE	Zfp72
ENSMUSG00000069188	-0.12525859228221	0.946009430900579	FALSE	-0.236524675699991	NA	FALSE	-0.530166602068699	NA	FALSE	0.038662353980074	NA	FALSE	Gm13192
ENSMUSG00000069189	NA	NA	FALSE	NA	NA	FALSE	NA	NA	FALSE	1.69189020864753	NA	FALSE	Zdhhc11
ENSMUSG00000069196	NA	NA	FALSE	NA	NA	FALSE	NA	NA	FALSE	NA	NA	FALSE	Gm10161
ENSMUSG00000069206	-0.193895714592962	0.722624491658962	FALSE	-0.0925056762797329	0.898148711392187	FALSE	0.14180354021172	0.908063349001439	FALSE	0.12179802853704	0.876463836351826	FALSE	Zfp874a
ENSMUSG00000069208	-0.1778364306018	0.496617798281137	FALSE	0.0710506878761913	0.858837512395277	FALSE	-0.0197448667574498	0.984805290454246	FALSE	-0.00591522490222307	0.993041321100717	FALSE	Zfp825
ENSMUSG00000069223	1.40572244154156	NA	FALSE	0.684933327143342	NA	FALSE	NA	NA	FALSE	NA	NA	FALSE	4930451E10Rik
ENSMUSG00000069227	-0.0276142984863487	0.957670203385448	FALSE	-0.385572477507873	0.223262610739863	FALSE	-0.606082742943424	0.152528667050556	FALSE	-0.49705805787898	0.0791724931768095	FALSE	Gprin1
ENSMUSG00000069236	-0.0861540557757208	0.951976558610206	FALSE	0.13295216764841	NA	FALSE	-0.186786700246669	0.952559026757633	FALSE	0.653330896547982	0.52920123566504	FALSE	Gm7251
ENSMUSG00000069237	-0.0823325232133658	0.689176763639354	FALSE	-0.0720709783010463	0.6992642965423	FALSE	-0.0313759592186122	0.961398475563101	FALSE	-0.120999948950379	0.524752082671581	FALSE	Fam8a1
ENSMUSG00000069248	NA	NA	FALSE	NA	NA	FALSE	NA	NA	FALSE	NA	NA	FALSE	Serpinb6e
ENSMUSG00000069255	0.149353187974068	0.40921230468409	FALSE	0.381112039797451	0.00974354958505812	FALSE	0.274352414520817	0.376762996193403	FALSE	0.339922214564757	0.0712315071347862	FALSE	Dusp22
ENSMUSG00000069258	NA	NA	FALSE	NA	NA	FALSE	NA	NA	FALSE	NA	NA	FALSE	Prl2b1
ENSMUSG00000069259	NA	NA	FALSE	NA	NA	FALSE	NA	NA	FALSE	NA	NA	FALSE	Prl6a1
ENSMUSG00000069265	0.702666699009398	0.591909738812428	FALSE	-0.424162533283504	NA	FALSE	-0.964780832380741	NA	FALSE	-0.12781967401602	NA	FALSE	H3c1
ENSMUSG00000069266	0.512916319830676	0.645218144657542	FALSE	-0.407823977608433	NA	FALSE	-1.26262798742198	NA	FALSE	-0.366340318725268	NA	FALSE	H4c2
ENSMUSG00000069267	1.09022880840188	0.283931811585051	FALSE	-0.581503091857491	NA	FALSE	-0.642652252054119	NA	FALSE	0.0172166443521533	NA	FALSE	H3c2
ENSMUSG00000069268	0.315053744367736	0.867947145355852	FALSE	-0.52786632778913	NA	FALSE	-1.2120476527545	NA	FALSE	0.204917429944652	NA	FALSE	H2bc7
ENSMUSG00000069270	0.949766031511392	0.339511037219048	FALSE	-1.29843353753404	NA	FALSE	-0.42076289779978	NA	FALSE	-0.294723139968876	NA	FALSE	H2ac6
ENSMUSG00000069272	0.479038208559037	0.64340218247143	FALSE	-0.0899881412728651	NA	FALSE	-0.548266571538851	NA	FALSE	-0.77517432705641	NA	FALSE	H2ac8
ENSMUSG00000069273	0.463167759942786	0.612886697843458	FALSE	-0.531694093939731	0.560625406415048	FALSE	-0.739432739115623	0.53311587631152	FALSE	0.0928909717356428	0.96014703858473	FALSE	H3c6
ENSMUSG00000069274	1.30958008504527	0.136726865462376	FALSE	-0.607875594387863	NA	FALSE	-1.18300108149862	NA	FALSE	-0.216885036701421	NA	FALSE	H4c6
ENSMUSG00000069280	NA	NA	FALSE	NA	NA	FALSE	NA	NA	FALSE	NA	NA	FALSE	Vmn1r223
ENSMUSG00000069289	-0.564427182180514	NA	FALSE	-1.52159226798394	NA	FALSE	-0.0862422972809568	NA	FALSE	-0.0788950723395527	NA	FALSE	Vmn1r203
ENSMUSG00000069292	NA	NA	FALSE	NA	NA	FALSE	NA	NA	FALSE	NA	NA	FALSE	Vmn1r199
ENSMUSG00000069294	NA	NA	FALSE	NA	NA	FALSE	NA	NA	FALSE	NA	NA	FALSE	Vmn1r197
ENSMUSG00000069295	NA	NA	FALSE	NA	NA	FALSE	NA	NA	FALSE	NA	NA	FALSE	Vmn1r196
ENSMUSG00000069296	NA	NA	FALSE	NA	NA	FALSE	NA	NA	FALSE	NA	NA	FALSE	Vmn1r195
ENSMUSG00000069297	NA	NA	FALSE	NA	NA	FALSE	NA	NA	FALSE	NA	NA	FALSE	Vmn1r194
ENSMUSG00000069299	NA	NA	FALSE	NA	NA	FALSE	NA	NA	FALSE	NA	NA	FALSE	Vmn1r188
ENSMUSG00000069300	0.127279636643326	0.956822257935952	FALSE	0.0148717383120277	NA	FALSE	-0.0375489108858444	NA	FALSE	-0.237425910866342	NA	FALSE	H2bc11
ENSMUSG00000069301	0.155565200632032	0.93325070269374	FALSE	-0.0966404811372439	NA	FALSE	-1.03213682077697	NA	FALSE	-0.547215531655615	NA	FALSE	H2ac11
ENSMUSG00000069302	1.30566933783913	0.0901647706840909	FALSE	-0.0287845929807218	NA	FALSE	-0.598559481864315	NA	FALSE	0.121542978265081	NA	FALSE	H2ac12
ENSMUSG00000069303	-0.0562208151445885	NA	FALSE	NA	NA	FALSE	NA	NA	FALSE	NA	NA	FALSE	Hist1h2br
ENSMUSG00000069305	0.491302560581394	0.69714512485099	FALSE	-1.00807298678388	NA	FALSE	-1.0213494371993	NA	FALSE	-0.591578819402025	NA	FALSE	Hist1h4n
ENSMUSG00000069306	NA	NA	FALSE	NA	NA	FALSE	NA	NA	FALSE	NA	NA	FALSE	Hist1h4m
ENSMUSG00000069307	NA	NA	FALSE	NA	NA	FALSE	NA	NA	FALSE	NA	NA	FALSE	Hist1h2bq
ENSMUSG00000069308	0.477961236266414	0.653760742292223	FALSE	-0.385925940726922	NA	FALSE	-0.976673955606596	NA	FALSE	-0.359334774987476	NA	FALSE	Hist1h2bp
ENSMUSG00000069309	0.121719453639427	0.968900257475352	FALSE	-0.270024391606006	NA	FALSE	-0.589598366842396	NA	FALSE	-2.77567810481547	NA	FALSE	Hist1h2an
ENSMUSG00000069310	0.100779628275276	0.945363499050748	FALSE	-0.0271743375433304	NA	FALSE	-0.692488048360297	0.767229515881723	FALSE	-0.283190366606793	NA	FALSE	H3c3
ENSMUSG00000069315	NA	NA	FALSE	NA	NA	FALSE	NA	NA	FALSE	NA	NA	FALSE	Gm7731
ENSMUSG00000069324	NA	NA	FALSE	NA	NA	FALSE	NA	NA	FALSE	NA	NA	FALSE	Gm5096
ENSMUSG00000069355	NA	NA	FALSE	NA	NA	FALSE	NA	NA	FALSE	NA	NA	FALSE	Gm5152
ENSMUSG00000069372	NA	NA	FALSE	2.41512769357353	NA	FALSE	1.78069597163694	NA	FALSE	NA	NA	FALSE	Ctxn3
ENSMUSG00000069376	-0.225078666938989	0.884594904850945	FALSE	0.169692515432901	NA	FALSE	0.141117894650583	0.971678683070371	FALSE	0.225946387014701	NA	FALSE	Gm5507
ENSMUSG00000069378	1.5854370082884	0.07832664871069	FALSE	-1.30638458859558	NA	FALSE	-1.20067214677017	0.312498034640996	FALSE	-1.27112095652006	NA	FALSE	Prdm6
ENSMUSG00000069379	1.27466560315423	0.631730446767486	FALSE	0.0792500892521983	NA	FALSE	1.27182149403649	NA	FALSE	0.954624417492965	NA	FALSE	Gm4950
ENSMUSG00000069385	-0.0562208151445885	NA	FALSE	NA	NA	FALSE	NA	NA	FALSE	-0.113056296085988	NA	FALSE	Gm10267
ENSMUSG00000069390	NA	NA	FALSE	NA	NA	FALSE	NA	NA	FALSE	NA	NA	FALSE	Olfr707
ENSMUSG00000069421	NA	NA	FALSE	NA	NA	FALSE	NA	NA	FALSE	NA	NA	FALSE	Olfr810
ENSMUSG00000069430	NA	NA	FALSE	NA	NA	FALSE	NA	NA	FALSE	NA	NA	FALSE	Olfr9
ENSMUSG00000069439	-0.056220627261803	NA	FALSE	NA	NA	FALSE	-0.0847273490145354	NA	FALSE	1.32676482962696	NA	FALSE	Gm8444
ENSMUSG00000069441	NA	NA	FALSE	NA	NA	FALSE	NA	NA	FALSE	NA	NA	FALSE	Dsg1a
ENSMUSG00000069456	NA	NA	FALSE	NA	NA	FALSE	NA	NA	FALSE	NA	NA	FALSE	Rdh16
ENSMUSG00000069475	NA	NA	FALSE	NA	NA	FALSE	NA	NA	FALSE	NA	NA	FALSE	Gm6020
ENSMUSG00000069476	NA	NA	FALSE	NA	NA	FALSE	NA	NA	FALSE	NA	NA	FALSE	Zfp616
ENSMUSG00000069495	0.046198772788551	0.814561790099351	FALSE	-0.0799594869292846	0.692402711704852	FALSE	-0.16354392790576	0.412987171006989	FALSE	-0.184932826223118	0.22482162810512	FALSE	Epc2
ENSMUSG00000069515	NA	NA	FALSE	NA	NA	FALSE	NA	NA	FALSE	NA	NA	FALSE	Lyz1
ENSMUSG00000069516	NA	NA	FALSE	NA	NA	FALSE	NA	NA	FALSE	NA	NA	FALSE	Lyz2
ENSMUSG00000069518	NA	NA	FALSE	NA	NA	FALSE	NA	NA	FALSE	NA	NA	FALSE	Gm10271
ENSMUSG00000069520	0.000218646752294973	0.9995262132527	FALSE	-0.0621648125755381	0.81432188409051	FALSE	-0.0585162527302919	0.912602331991531	FALSE	-0.0264845157030818	0.959004470234325	FALSE	Tmem19
ENSMUSG00000069539	0.23428738469717	0.0366807606099477	FALSE	0.189336209953593	0.0700455123265697	FALSE	0.101228117022613	0.653968924849052	FALSE	0.0159172366514317	0.954666904962523	FALSE	Scyl2
ENSMUSG00000069540	0.351914193347761	0.852421720592661	FALSE	0.0327902648032073	NA	FALSE	0.231887920461938	NA	FALSE	0.40004136004871	NA	FALSE	Gm4925
ENSMUSG00000069554	0.704166466663084	0.795247518171538	FALSE	-0.98534277705051	NA	FALSE	0.104716047504925	NA	FALSE	-1.09958263895598	NA	FALSE	I830134H01Rik
ENSMUSG00000069565	-0.0479449464009477	0.658814389531938	FALSE	0.0687101985246986	0.547807637905074	FALSE	0.0908607101927343	0.552821559698967	FALSE	0.0509767921909686	0.779065160086467	FALSE	Dazap1
ENSMUSG00000069581	1.33023076855692	0.533072910569617	FALSE	0.300067897720075	NA	FALSE	0.441190479501688	NA	FALSE	0.0158166551902558	NA	FALSE	Tspear
ENSMUSG00000069582	NA	NA	FALSE	NA	NA	FALSE	NA	NA	FALSE	NA	NA	FALSE	Krtap10-4
ENSMUSG00000069583	NA	NA	FALSE	NA	NA	FALSE	NA	NA	FALSE	NA	NA	FALSE	Krtap12-1
ENSMUSG00000069584	NA	NA	FALSE	NA	NA	FALSE	NA	NA	FALSE	NA	NA	FALSE	Gm10272
ENSMUSG00000069588	1.67184293747545	NA	FALSE	2.47954225190135	NA	FALSE	NA	NA	FALSE	1.69859787144277	NA	FALSE	Gm11733
ENSMUSG00000069601	-0.497652662599999	3.62489605007649e-08	FALSE	-0.0631935141313499	0.771184468304845	FALSE	0.0385862905633592	0.952408870648825	FALSE	0.083778200080802	0.698303568268601	FALSE	Ank3
ENSMUSG00000069607	NA	NA	FALSE	NA	NA	FALSE	NA	NA	FALSE	NA	NA	FALSE	Cd300ld3
ENSMUSG00000069609	NA	NA	FALSE	NA	NA	FALSE	NA	NA	FALSE	NA	NA	FALSE	Cd300ld4
ENSMUSG00000069620	NA	NA	FALSE	NA	NA	FALSE	NA	NA	FALSE	NA	NA	FALSE	Gm5250
ENSMUSG00000069622	NA	NA	FALSE	NA	NA	FALSE	NA	NA	FALSE	1.36894880500858	NA	FALSE	Gm10273
ENSMUSG00000069631	-0.0261960363162197	0.921731145433807	FALSE	0.00473564939146272	0.988339229014358	FALSE	0.0233508827142881	0.972194530256026	FALSE	0.156734285576536	0.45361363490959	FALSE	Strada
ENSMUSG00000069633	-0.410252696255408	0.418799893738344	FALSE	-0.111961330678662	0.884010783050364	FALSE	0.215473123879701	0.845472441754412	FALSE	0.351258826377945	0.519237845097568	FALSE	Pex11g
ENSMUSG00000069662	0.0407578712600836	0.801603817257739	FALSE	0.11424935823618	0.447048568379252	FALSE	0.274359422867846	0.71766131776927	FALSE	0.274746013788158	0.599444142997806	FALSE	Marcks
ENSMUSG00000069668	NA	NA	FALSE	NA	NA	FALSE	NA	NA	FALSE	NA	NA	FALSE	Sult3a1
ENSMUSG00000069670	-0.574303070462345	0.868731025946257	FALSE	-0.569285637318792	NA	FALSE	-1.86036439343134	NA	FALSE	-1.49962452202103	NA	FALSE	Nkain2
ENSMUSG00000069678	0.0287577693689947	0.942955661555776	FALSE	-0.0444569087333616	0.921863043839761	FALSE	-0.111700231597206	0.885156846674334	FALSE	0.0187942642001332	0.975937843465772	FALSE	Pcgf1
ENSMUSG00000069682	-0.144468288390029	0.75092775568608	FALSE	0.0792863421358486	0.884753212414198	FALSE	-0.133190474827102	0.882812172721597	FALSE	-0.00279607718936371	0.99757517669657	FALSE	Gm10275
ENSMUSG00000069706	NA	NA	FALSE	NA	NA	FALSE	NA	NA	FALSE	NA	NA	FALSE	Taar5
ENSMUSG00000069707	NA	NA	FALSE	NA	NA	FALSE	NA	NA	FALSE	NA	NA	FALSE	Taar4
ENSMUSG00000069708	NA	NA	FALSE	NA	NA	FALSE	NA	NA	FALSE	NA	NA	FALSE	Taar3
ENSMUSG00000069712	NA	NA	FALSE	NA	NA	FALSE	NA	NA	FALSE	NA	NA	FALSE	4930444G20Rik
ENSMUSG00000069713	-0.136988531234076	0.88254018562762	FALSE	-0.500461058333875	0.614067068014938	FALSE	-0.108338941667096	0.965707511419049	FALSE	-0.440059951834676	0.68172688277857	FALSE	4933406P04Rik
ENSMUSG00000069717	NA	NA	FALSE	NA	NA	FALSE	NA	NA	FALSE	NA	NA	FALSE	Gm11568
ENSMUSG00000069718	NA	NA	FALSE	NA	NA	FALSE	NA	NA	FALSE	NA	NA	FALSE	Gm11563
ENSMUSG00000069720	NA	NA	FALSE	NA	NA	FALSE	NA	NA	FALSE	NA	NA	FALSE	4930572O03Rik
ENSMUSG00000069721	NA	NA	FALSE	NA	NA	FALSE	NA	NA	FALSE	NA	NA	FALSE	Krtap3-2
ENSMUSG00000069722	NA	NA	FALSE	NA	NA	FALSE	NA	NA	FALSE	NA	NA	FALSE	Krtap3-3
ENSMUSG00000069727	0.340014748620709	0.163368841198093	FALSE	0.0685021433276159	0.87760890630224	FALSE	0.0952666486252597	0.903883155295084	FALSE	-0.0462018286624954	0.93656454624841	FALSE	Zfp975
ENSMUSG00000069729	0.0326599042463598	0.825429811526669	FALSE	0.152509774590942	0.123348559822835	FALSE	0.131793155689342	0.386545191482888	FALSE	0.114269466064505	0.383672750971818	FALSE	Arid1b
ENSMUSG00000069733	-0.746568786658323	NA	FALSE	-0.610932877633016	NA	FALSE	0.318292370755432	NA	FALSE	-0.684877668443351	NA	FALSE	Ube2u
ENSMUSG00000069743	-0.164057286707181	0.5997466218285	FALSE	0.0108219506952738	0.982276483932055	FALSE	-0.133711394724812	0.873678001456855	FALSE	-0.217770137036469	0.596191573375877	FALSE	Zfp820
ENSMUSG00000069744	-0.0636750155846671	0.710207903610038	FALSE	-0.0861124022301363	0.550146960285819	FALSE	-0.142883456243267	0.397800808041606	FALSE	-0.0630534057000517	0.727584063905135	FALSE	Psmb3
ENSMUSG00000069755	-1.3781715631037	4.72669072368656e-14	TRUE	-0.261725120032356	0.39633860275413	FALSE	-0.392485000097595	0.221120845623504	FALSE	-0.194614815207762	0.694831559021315	FALSE	Zfp125
ENSMUSG00000069763	0.870827804539742	0.119026798626684	FALSE	-0.250054887962589	0.852250676999978	FALSE	-0.43290403927885	0.824839989846782	FALSE	-0.129979711891022	0.944612867342075	FALSE	Tmem100
ENSMUSG00000069769	0.0915042711620606	0.620886173872241	FALSE	-0.287509498291879	0.013761481407212	FALSE	-0.261138740795482	0.011252500963233	FALSE	-0.301075237441297	0.0049309973329442	FALSE	Msi2
ENSMUSG00000069785	NA	NA	FALSE	NA	NA	FALSE	NA	NA	FALSE	NA	NA	FALSE	Gm11444
ENSMUSG00000069792	NA	NA	FALSE	NA	NA	FALSE	NA	NA	FALSE	NA	NA	FALSE	Wfdc17
ENSMUSG00000069793	0.17766562173576	0.920211104026795	FALSE	-0.143238267387531	NA	FALSE	-0.216614467891404	0.95522212352669	FALSE	0.440883740530197	0.781179908069476	FALSE	Slfn9
ENSMUSG00000069796	NA	NA	FALSE	NA	NA	FALSE	NA	NA	FALSE	NA	NA	FALSE	Gm11426
ENSMUSG00000069804	NA	NA	FALSE	NA	NA	FALSE	NA	NA	FALSE	NA	NA	FALSE	Gm10277
ENSMUSG00000069805	1.71946258270431	0.0134623740471443	TRUE	-0.406474855622048	NA	FALSE	-1.30257104660774	NA	FALSE	-0.647128622071596	NA	FALSE	Fbp1
ENSMUSG00000069806	-0.46506791533844	0.00166347975863176	FALSE	0.0332284540643505	0.900671347670956	FALSE	-0.139997195361296	0.628394155012824	FALSE	-0.177454664606792	0.467684344761202	FALSE	Cacng7
ENSMUSG00000069808	-0.216259542953891	0.317391503028671	FALSE	0.245065702597633	0.215553074764	FALSE	0.227506447350935	0.4360514441322	FALSE	0.24833483770089	0.314643707920332	FALSE	Fam57a
ENSMUSG00000069814	1.32073826283327	0.192541127946249	FALSE	0.19501550395328	NA	FALSE	-0.414205968391566	NA	FALSE	-0.655115229058703	NA	FALSE	Ccdc92b
ENSMUSG00000069816	NA	NA	FALSE	NA	NA	FALSE	NA	NA	FALSE	NA	NA	FALSE	Olfr23
ENSMUSG00000069818	NA	NA	FALSE	NA	NA	FALSE	NA	NA	FALSE	NA	NA	FALSE	Olfr390
ENSMUSG00000069823	NA	NA	FALSE	NA	NA	FALSE	NA	NA	FALSE	NA	NA	FALSE	Olfr1
ENSMUSG00000069824	NA	NA	FALSE	NA	NA	FALSE	NA	NA	FALSE	NA	NA	FALSE	Olfr377-ps1
ENSMUSG00000069830	NA	NA	FALSE	NA	NA	FALSE	NA	NA	FALSE	NA	NA	FALSE	Nlrp1a
ENSMUSG00000069833	0.163044071950148	0.609516430687757	FALSE	1.46270838769903	1.28331879617777e-10	TRUE	0.898940495481803	4.33386901203088e-05	FALSE	0.898931366664131	9.26031886056183e-06	FALSE	Ahnak
ENSMUSG00000069835	-0.285524801631003	0.775127871221886	FALSE	0.0994470726443411	0.931129695421159	FALSE	0.372040765147213	0.764311677652041	FALSE	0.508289752945241	0.45880151601528	FALSE	Sat2
ENSMUSG00000069844	0.0464888322239981	0.854720624771755	FALSE	-0.0382280222014676	0.896597997630214	FALSE	-0.0352851584292095	0.95522212352669	FALSE	-0.0618208447474946	0.852277595100344	FALSE	Sco1
ENSMUSG00000069855	0.16765292328515	NA	FALSE	-0.74068200524445	NA	FALSE	-1.69810177506459	NA	FALSE	0.208140727992709	NA	FALSE	Slc47a2
ENSMUSG00000069862	-1.10176779509849	NA	FALSE	-0.335632191781108	NA	FALSE	-1.69143880846891	NA	FALSE	-0.399086716997592	NA	FALSE	Rps12-ps9
ENSMUSG00000069867	0.511848256337245	NA	FALSE	-0.812771303803075	NA	FALSE	-0.863113190487618	NA	FALSE	-0.0480022347224591	NA	FALSE	Pabpn1l
ENSMUSG00000069873	NA	NA	FALSE	NA	NA	FALSE	NA	NA	FALSE	NA	NA	FALSE	4930438A08Rik
ENSMUSG00000069874	2.400771642131	1.46908656191719e-10	TRUE	0.173731867939561	0.904385312304634	FALSE	0.331902386512989	0.887289184460314	FALSE	0.360955129727133	0.822540990510171	FALSE	Irgm2
ENSMUSG00000069890	NA	NA	FALSE	NA	NA	FALSE	NA	NA	FALSE	NA	NA	FALSE	1700024J04Rik
ENSMUSG00000069892	NA	NA	FALSE	NA	NA	FALSE	NA	NA	FALSE	NA	NA	FALSE	9930111J21Rik2
ENSMUSG00000069893	NA	NA	FALSE	1.02188000060627	NA	FALSE	NA	NA	FALSE	NA	NA	FALSE	9930111J21Rik1
ENSMUSG00000069895	0.243783911311848	0.0101609004846147	FALSE	0.0987192682625473	0.527075757581557	FALSE	0.059605278164886	0.863219828651017	FALSE	0.134067208969155	0.473053342587833	FALSE	Atxn1l
ENSMUSG00000069899	-0.234019439225604	0.949831056138202	FALSE	0.0626768096281528	NA	FALSE	-0.908313699149199	NA	FALSE	-0.90372396325851	NA	FALSE	Gm12166
ENSMUSG00000069910	-0.00356286379584216	0.989142286097969	FALSE	0.0381875553147992	0.872896726381242	FALSE	0.0231219524696939	0.969396851704322	FALSE	-0.0348275219434768	0.907516191938926	FALSE	Spdl1
ENSMUSG00000069911	-0.720772581416126	0.399171672654334	FALSE	-0.400752938206098	0.760234080912903	FALSE	-0.388751794879224	0.859521520311342	FALSE	-0.338407717939713	0.834311158887663	FALSE	Insyn2b
ENSMUSG00000069913	0.0471937227330544	NA	FALSE	0.020993820343298	NA	FALSE	1.21818379050863	NA	FALSE	1.93512897411579	NA	FALSE	Anp32-ps
ENSMUSG00000069917	NA	NA	FALSE	NA	NA	FALSE	NA	NA	FALSE	NA	NA	FALSE	Hba-a2
ENSMUSG00000069919	NA	NA	FALSE	NA	NA	FALSE	NA	NA	FALSE	NA	NA	FALSE	Hba-a1
ENSMUSG00000069920	-0.108872786496467	0.939382974718068	FALSE	-0.524106077420518	NA	FALSE	-0.227691803514879	0.941209461925621	FALSE	0.00925091437404548	NA	FALSE	B3gnt9
ENSMUSG00000069922	NA	NA	FALSE	NA	NA	FALSE	NA	NA	FALSE	NA	NA	FALSE	Ces3a
ENSMUSG00000069925	NA	NA	FALSE	NA	NA	FALSE	NA	NA	FALSE	NA	NA	FALSE	4932416K20Rik
ENSMUSG00000069939	-0.395367716396064	0.839213518474612	FALSE	0.485191110146456	NA	FALSE	-0.706090902099434	NA	FALSE	-0.551739824391162	NA	FALSE	Gm12070
ENSMUSG00000069962	-0.273280679819263	NA	FALSE	-0.250089080821268	NA	FALSE	-0.257260971534169	NA	FALSE	-0.847118243552214	NA	FALSE	Gm5356
ENSMUSG00000069971	NA	NA	FALSE	NA	NA	FALSE	NA	NA	FALSE	NA	NA	FALSE	4933402J07Rik
ENSMUSG00000069972	0.768791318266404	0.814625468381773	FALSE	-0.873915116751335	NA	FALSE	-0.793533896812786	NA	FALSE	1.18256795785711	NA	FALSE	Rps13-ps2
ENSMUSG00000069986	-2.2315078473473	NA	FALSE	-0.680566251471201	NA	FALSE	-0.798829594910298	NA	FALSE	-0.429238839958778	NA	FALSE	Gm8054
ENSMUSG00000069996	0.112910413675719	0.818046927623536	FALSE	0.0364449632303937	0.959556234370104	FALSE	-0.0193895937844913	0.991241498264427	FALSE	0.250794987679121	0.599470693427006	FALSE	Gm7125
ENSMUSG00000069998	-0.219547575726898	NA	FALSE	-3.32530796714396	NA	FALSE	-3.37725729204131	NA	FALSE	-1.57539933780715	NA	FALSE	Olfr372
ENSMUSG00000070000	0.0622853346000655	0.911400442766797	FALSE	0.440112801543246	0.15605176545887	FALSE	0.296478414471468	0.648942025700355	FALSE	0.379747255998001	0.344838816495772	FALSE	Fcho1
ENSMUSG00000070002	-0.114811128266522	0.526578096314819	FALSE	0.118441152547164	0.545130232257072	FALSE	0.07827549921115	0.865834686318871	FALSE	0.0923699959384202	0.716945929869333	FALSE	Ell
ENSMUSG00000070003	0.301766210387272	0.407235890082747	FALSE	0.874586367756296	0.000558858984382913	FALSE	0.814984125460645	0.00897044381913596	FALSE	0.952889455594176	0.00198003803483916	FALSE	Ssbp4
ENSMUSG00000070023	NA	NA	FALSE	NA	NA	FALSE	NA	NA	FALSE	NA	NA	FALSE	Gm10283
ENSMUSG00000070025	-0.440636748333202	0.834063876143571	FALSE	-0.469233361682503	NA	FALSE	-0.711175995123224	NA	FALSE	-0.030496603128669	NA	FALSE	Gm10284
ENSMUSG00000070031	3.95918606712564	NA	FALSE	2.29360983801199	NA	FALSE	3.0892002296015	NA	FALSE	2.37617106923152	NA	FALSE	Sp140
ENSMUSG00000070034	NA	NA	FALSE	NA	NA	FALSE	NA	NA	FALSE	1.70528251495117	NA	FALSE	Sp110
ENSMUSG00000070044	-0.606052689439523	0.103112671731709	FALSE	-0.264973482160585	0.508348184353713	FALSE	-0.302680001592796	0.704981677613176	FALSE	-0.300194869836302	0.584770448736583	FALSE	Fam149a
ENSMUSG00000070047	-0.334696046433329	0.000112832284925427	FALSE	0.142856271690538	0.408182350418196	FALSE	0.124390969130876	0.677364757609223	FALSE	0.256234930518643	0.241024010771002	FALSE	Fat1
ENSMUSG00000070056	0.19673557488954	0.181180705326383	FALSE	0.268866868445705	0.042619290491417	FALSE	0.176667229972118	0.397800808041606	FALSE	0.177027523954257	0.316999147353997	FALSE	Mfhas1
ENSMUSG00000070063	0.100217462114048	0.954460846432716	FALSE	0.143351686138193	NA	FALSE	0.510407597749741	0.810579980198488	FALSE	0.233791628034471	NA	FALSE	Snora33
ENSMUSG00000070065	NA	NA	FALSE	NA	NA	FALSE	NA	NA	FALSE	NA	NA	FALSE	NA
ENSMUSG00000070071	NA	NA	FALSE	NA	NA	FALSE	NA	NA	FALSE	NA	NA	FALSE	Mir465
ENSMUSG00000070072	-1.00271451247546	0.706537684509267	FALSE	0.0338104611009468	NA	FALSE	-0.79102561963201	NA	FALSE	-0.0266095966461979	NA	FALSE	Mir433
ENSMUSG00000070073	NA	NA	FALSE	NA	NA	FALSE	NA	NA	FALSE	NA	NA	FALSE	Mir470
ENSMUSG00000070074	-2.37073237983223	NA	FALSE	-2.34891851340123	NA	FALSE	-2.39910758749617	NA	FALSE	-0.569148061855113	NA	FALSE	Mir484
ENSMUSG00000070075	NA	NA	FALSE	NA	NA	FALSE	NA	NA	FALSE	NA	NA	FALSE	Mir490
ENSMUSG00000070076	-1.79359207581416	NA	FALSE	-0.812771303803075	NA	FALSE	0.00630250294610241	NA	FALSE	-0.892622168335072	NA	FALSE	Mir127
ENSMUSG00000070077	NA	NA	FALSE	NA	NA	FALSE	NA	NA	FALSE	NA	NA	FALSE	Mir491
ENSMUSG00000070078	NA	NA	FALSE	NA	NA	FALSE	NA	NA	FALSE	NA	NA	FALSE	Mir463
ENSMUSG00000070080	2.01993153701129	NA	FALSE	1.25038653351653	NA	FALSE	0.846955951323888	NA	FALSE	0.376894504123652	NA	FALSE	Mir431
ENSMUSG00000070081	NA	NA	FALSE	NA	NA	FALSE	NA	NA	FALSE	NA	NA	FALSE	Mir505
ENSMUSG00000070084	NA	NA	FALSE	NA	NA	FALSE	2.3983935339671	NA	FALSE	NA	NA	FALSE	Mir486
ENSMUSG00000070099	NA	NA	FALSE	NA	NA	FALSE	NA	NA	FALSE	NA	NA	FALSE	Mir466
ENSMUSG00000070100	NA	NA	FALSE	NA	NA	FALSE	NA	NA	FALSE	NA	NA	FALSE	Mir362
ENSMUSG00000070101	-0.673657594282226	0.834817532163346	FALSE	-1.44581447885799	NA	FALSE	-0.689623142504689	NA	FALSE	0.0351194653409005	NA	FALSE	Mir341
ENSMUSG00000070102	NA	NA	FALSE	NA	NA	FALSE	NA	NA	FALSE	NA	NA	FALSE	Mir455
ENSMUSG00000070103	NA	NA	FALSE	NA	NA	FALSE	NA	NA	FALSE	NA	NA	FALSE	Mir488
ENSMUSG00000070104	NA	NA	FALSE	NA	NA	FALSE	NA	NA	FALSE	NA	NA	FALSE	Mir471
ENSMUSG00000070105	NA	NA	FALSE	NA	NA	FALSE	NA	NA	FALSE	NA	NA	FALSE	Mir495
ENSMUSG00000070106	1.17335698836704	0.435132872323993	FALSE	-0.103065271956914	NA	FALSE	-0.0778752286835733	NA	FALSE	-0.118418922493838	NA	FALSE	Mir363
ENSMUSG00000070107	NA	NA	FALSE	NA	NA	FALSE	NA	NA	FALSE	NA	NA	FALSE	Mir489
ENSMUSG00000070108	NA	NA	FALSE	NA	NA	FALSE	NA	NA	FALSE	NA	NA	FALSE	Mir500
ENSMUSG00000070109	NA	NA	FALSE	NA	NA	FALSE	NA	NA	FALSE	NA	NA	FALSE	Mir497b
ENSMUSG00000070110	NA	NA	FALSE	NA	NA	FALSE	NA	NA	FALSE	NA	NA	FALSE	Mir504
ENSMUSG00000070111	4.02446036087717	0.0586544757991032	FALSE	-0.0339902898977168	NA	FALSE	-0.0847274006640465	NA	FALSE	2.98271192804936	NA	FALSE	Gm10286
ENSMUSG00000070126	NA	NA	FALSE	NA	NA	FALSE	NA	NA	FALSE	NA	NA	FALSE	Mir199a-2
ENSMUSG00000070127	-0.0562208151445885	NA	FALSE	NA	NA	FALSE	NA	NA	FALSE	NA	NA	FALSE	Mir146b
ENSMUSG00000070128	NA	NA	FALSE	NA	NA	FALSE	NA	NA	FALSE	NA	NA	FALSE	Mir485
ENSMUSG00000070129	NA	NA	FALSE	NA	NA	FALSE	NA	NA	FALSE	NA	NA	FALSE	Mir3071
ENSMUSG00000070130	-1.49780478520726	NA	FALSE	-0.126465149890843	NA	FALSE	0.29384939552306	NA	FALSE	0.936699183284947	NA	FALSE	Mir328
ENSMUSG00000070133	-0.444919398478095	0.742615945752674	FALSE	-0.451446490739089	NA	FALSE	-1.1535080681207	NA	FALSE	-0.514258903449572	NA	FALSE	Mir434
ENSMUSG00000070136	-1.61846686306326	NA	FALSE	-2.46122690683871	NA	FALSE	-0.286986999455101	NA	FALSE	-0.626747791017533	NA	FALSE	Mir496a
ENSMUSG00000070138	NA	NA	FALSE	NA	NA	FALSE	NA	NA	FALSE	NA	NA	FALSE	Mir452
ENSMUSG00000070139	NA	NA	FALSE	NA	NA	FALSE	NA	NA	FALSE	NA	NA	FALSE	Mir532
ENSMUSG00000070140	-0.00400496126994857	0.998350731398622	FALSE	-1.60363529601702	NA	FALSE	-0.147034127285871	NA	FALSE	-1.23540688248521	NA	FALSE	Mir483
ENSMUSG00000070141	NA	NA	FALSE	NA	NA	FALSE	NA	NA	FALSE	NA	NA	FALSE	Mir494
ENSMUSG00000070144	NA	NA	FALSE	NA	NA	FALSE	NA	NA	FALSE	NA	NA	FALSE	Mir1a-1
ENSMUSG00000070150	NA	NA	FALSE	NA	NA	FALSE	NA	NA	FALSE	NA	NA	FALSE	n-R5s152
ENSMUSG00000070166	0.420501198933973	0.914740286811985	FALSE	-0.740679436605044	NA	FALSE	-0.394735192528182	NA	FALSE	0.0340402566725918	NA	FALSE	Gm25821
ENSMUSG00000070167	-0.338141132506921	0.586139468079385	FALSE	0.217157618526021	0.778288677397714	FALSE	0.311044761955603	0.836929542255161	FALSE	0.325403050219462	0.647243253332975	FALSE	Snora57
ENSMUSG00000070170	NA	NA	FALSE	NA	NA	FALSE	NA	NA	FALSE	NA	NA	FALSE	Gm24163
ENSMUSG00000070173	NA	NA	FALSE	NA	NA	FALSE	NA	NA	FALSE	NA	NA	FALSE	Gm24164
ENSMUSG00000070175	NA	NA	FALSE	NA	NA	FALSE	NA	NA	FALSE	NA	NA	FALSE	Gm24162
ENSMUSG00000070178	NA	NA	FALSE	NA	NA	FALSE	NA	NA	FALSE	NA	NA	FALSE	n-R5s71
ENSMUSG00000070182	NA	NA	FALSE	NA	NA	FALSE	NA	NA	FALSE	NA	NA	FALSE	Gm24817
ENSMUSG00000070192	NA	NA	FALSE	NA	NA	FALSE	NA	NA	FALSE	NA	NA	FALSE	n-R5s58
ENSMUSG00000070203	NA	NA	FALSE	NA	NA	FALSE	NA	NA	FALSE	NA	NA	FALSE	Gm22444
ENSMUSG00000070209	NA	NA	FALSE	NA	NA	FALSE	NA	NA	FALSE	NA	NA	FALSE	n-R5s27
ENSMUSG00000070214	NA	NA	FALSE	NA	NA	FALSE	NA	NA	FALSE	NA	NA	FALSE	Gm23058
ENSMUSG00000070219	NA	NA	FALSE	NA	NA	FALSE	NA	NA	FALSE	NA	NA	FALSE	n-R5s13
ENSMUSG00000070225	NA	NA	FALSE	NA	NA	FALSE	NA	NA	FALSE	NA	NA	FALSE	n-R5s33
ENSMUSG00000070227	NA	NA	FALSE	NA	NA	FALSE	NA	NA	FALSE	NA	NA	FALSE	Gm24704
ENSMUSG00000070235	NA	NA	FALSE	NA	NA	FALSE	NA	NA	FALSE	NA	NA	FALSE	Gm26329
ENSMUSG00000070236	NA	NA	FALSE	NA	NA	FALSE	NA	NA	FALSE	NA	NA	FALSE	Gm26327
ENSMUSG00000070240	NA	NA	FALSE	NA	NA	FALSE	NA	NA	FALSE	NA	NA	FALSE	Gm23516
ENSMUSG00000070249	NA	NA	FALSE	NA	NA	FALSE	NA	NA	FALSE	1.76621509260478	NA	FALSE	Gm23520
ENSMUSG00000070258	NA	NA	FALSE	NA	NA	FALSE	NA	NA	FALSE	NA	NA	FALSE	Gm25207
ENSMUSG00000070263	-1.78384687563807	NA	FALSE	0.0769677402886181	NA	FALSE	-1.81318082777017	NA	FALSE	-1.84155402978409	NA	FALSE	Gm22365
ENSMUSG00000070271	0.0635099550064447	0.945713651001515	FALSE	0.226675244779735	0.788423044270826	FALSE	0.227727909715214	0.837134708790168	FALSE	-0.253689070288	0.75486037511476	FALSE	Gm13268
ENSMUSG00000070280	-0.0562208151445885	NA	FALSE	-0.0339902898977168	NA	FALSE	NA	NA	FALSE	NA	NA	FALSE	Slc22a14
ENSMUSG00000070282	0.030341260112805	0.956255028850072	FALSE	-0.0248650084874008	0.969699523439615	FALSE	-0.0410780395958433	0.97894636955563	FALSE	-0.0134736882071327	0.986156821057518	FALSE	3000002C10Rik
ENSMUSG00000070283	0.031792768318026	0.944707255859708	FALSE	0.316127897941576	0.256118435314654	FALSE	0.149748014377269	0.84864516643304	FALSE	0.192490298482613	0.672476434614073	FALSE	Ndufaf3
ENSMUSG00000070284	-0.179610708483303	0.30563032972804	FALSE	-0.0756346479694012	0.794208879186455	FALSE	-0.128193011837321	0.77753342871358	FALSE	-0.164739440708714	0.531030086237541	FALSE	Gmppb
ENSMUSG00000070287	0.854542368867377	0.135400308564043	FALSE	0.128459291158409	0.923239178009067	FALSE	-0.306391149288712	0.883449679600977	FALSE	-0.212931648357196	0.873574245825821	FALSE	Slc35g2
ENSMUSG00000070291	0.493274117161951	0.626160727701851	FALSE	-1.4674129319814	NA	FALSE	-0.571422082309407	0.787672312345398	FALSE	-1.34067236364719	NA	FALSE	Ddx43
ENSMUSG00000070298	3.18068712733909	NA	FALSE	NA	NA	FALSE	NA	NA	FALSE	NA	NA	FALSE	Trcg1
ENSMUSG00000070304	-1.31289448838344	2.75999126777123e-09	TRUE	-0.475221093170915	0.105811642504498	FALSE	-0.40618311663647	0.286525287343347	FALSE	-0.209260792153181	0.637127851771924	FALSE	Scn2b
ENSMUSG00000070305	-0.109250538981838	0.851542248960235	FALSE	-0.360284890387711	0.452693463239807	FALSE	-0.160057252550828	0.883449679600977	FALSE	-0.304781933446427	0.585098981290908	FALSE	Mpzl3
ENSMUSG00000070306	NA	NA	FALSE	NA	NA	FALSE	NA	NA	FALSE	NA	NA	FALSE	Ccdc153
ENSMUSG00000070311	NA	NA	FALSE	NA	NA	FALSE	NA	NA	FALSE	NA	NA	FALSE	Olfr894
ENSMUSG00000070313	NA	NA	FALSE	NA	NA	FALSE	NA	NA	FALSE	NA	NA	FALSE	Pate14
ENSMUSG00000070315	0.00422577769725222	0.996267652629621	FALSE	0.251812575471616	0.69831572098876	FALSE	0.220937596541902	0.848650873437105	FALSE	0.248014631370493	0.717505893570514	FALSE	4930581F22Rik
ENSMUSG00000070319	-0.0100699631332458	0.954446613088081	FALSE	0.0930204705109876	0.388756650790549	FALSE	-0.0111272573901653	0.979868752224743	FALSE	-0.0205036497260603	0.932378643954854	FALSE	Eif3g
ENSMUSG00000070323	NA	NA	FALSE	NA	NA	FALSE	NA	NA	FALSE	NA	NA	FALSE	Mmp27
ENSMUSG00000070324	NA	NA	FALSE	NA	NA	FALSE	NA	NA	FALSE	NA	NA	FALSE	Fbxw22
ENSMUSG00000070327	0.975093103425137	0.183607743533061	FALSE	-0.606631079963654	0.59829484478634	FALSE	-0.539814913116247	0.847600858368129	FALSE	-0.472054392608631	0.814732750491253	FALSE	Rnf213
ENSMUSG00000070330	1.26134658013521	0.680422590005566	FALSE	-2.97149186127301	NA	FALSE	0.672120009549697	NA	FALSE	1.32645243653569	NA	FALSE	Tmem235
ENSMUSG00000070331	0.168232959634887	0.898877630553553	FALSE	-0.942964118748374	NA	FALSE	-0.529045704518584	0.799283446923614	FALSE	-0.793653185641536	NA	FALSE	Qrich2
ENSMUSG00000070332	-2.56192281190636	0.122915413310573	FALSE	0.902760000312345	NA	FALSE	0.223615474155704	NA	FALSE	-1.51291585931038	NA	FALSE	Trim80
ENSMUSG00000070334	NA	NA	FALSE	NA	NA	FALSE	NA	NA	FALSE	NA	NA	FALSE	Krtap31-1
ENSMUSG00000070335	NA	NA	FALSE	NA	NA	FALSE	NA	NA	FALSE	NA	NA	FALSE	Krtap9-1
ENSMUSG00000070336	-0.0857640446769668	0.960407790460713	FALSE	-0.367129823809739	NA	FALSE	0.264033364503288	0.934808602060585	FALSE	0.257571698803493	NA	FALSE	Fbxo47
ENSMUSG00000070337	-0.132504230035231	0.928955415343033	FALSE	-1.36854873641943	NA	FALSE	-0.721786818974023	0.72886171367091	FALSE	-0.404433084858784	NA	FALSE	Gpr179
ENSMUSG00000070342	NA	NA	FALSE	NA	NA	FALSE	NA	NA	FALSE	NA	NA	FALSE	Gm10287
ENSMUSG00000070343	0.0986718556664097	0.858665538759352	FALSE	-0.261281370367047	0.641353935293054	FALSE	-0.347677292657563	0.617793771700773	FALSE	0.0490410118563431	0.952957858147818	FALSE	Gm10288
ENSMUSG00000070345	-0.720635665079789	0.715105186915264	FALSE	-2.87382172395256	NA	FALSE	-0.0195865582817608	NA	FALSE	-0.113320512344745	NA	FALSE	Hsf5
ENSMUSG00000070348	0.108289007651077	0.470807628905025	FALSE	-0.223728605876382	0.101697660770763	FALSE	-0.118217291926405	0.760943936809095	FALSE	-0.180379083233935	0.440022053204574	FALSE	Ccnd1
ENSMUSG00000070360	NA	NA	FALSE	NA	NA	FALSE	NA	NA	FALSE	NA	NA	FALSE	Amy2a1
ENSMUSG00000070366	1.17210939054504	0.483252468617585	FALSE	-0.0502242635381695	NA	FALSE	-0.30014876917986	NA	FALSE	-0.60613061212864	NA	FALSE	Plpp4
ENSMUSG00000070368	0.163520450321849	0.941008709157517	FALSE	-1.04090488037399	NA	FALSE	-0.322904920901409	NA	FALSE	-0.724979331084425	NA	FALSE	Prok1
ENSMUSG00000070369	NA	NA	FALSE	NA	NA	FALSE	NA	NA	FALSE	NA	NA	FALSE	Itgad
ENSMUSG00000070371	-0.180942592694555	0.658814389531938	FALSE	0.270144374504028	0.433774740227195	FALSE	0.235972241357651	0.678466546126596	FALSE	0.385606876396396	0.224479741745289	FALSE	Prss36
ENSMUSG00000070372	-0.137055162203754	0.280359835744116	FALSE	0.0126563243432859	0.962880264414795	FALSE	0.00325787514692523	0.9969753875158	FALSE	0.013441696007897	0.96733073305325	FALSE	Capza1
ENSMUSG00000070374	NA	NA	FALSE	NA	NA	FALSE	NA	NA	FALSE	NA	NA	FALSE	Olfr59
ENSMUSG00000070375	NA	NA	FALSE	NA	NA	FALSE	NA	NA	FALSE	NA	NA	FALSE	Olfr406
ENSMUSG00000070377	NA	NA	FALSE	NA	NA	FALSE	NA	NA	FALSE	NA	NA	FALSE	Olfr43
ENSMUSG00000070378	NA	NA	FALSE	NA	NA	FALSE	NA	NA	FALSE	NA	NA	FALSE	Olfr403
ENSMUSG00000070379	NA	NA	FALSE	NA	NA	FALSE	NA	NA	FALSE	NA	NA	FALSE	Olfr402
ENSMUSG00000070380	NA	NA	FALSE	NA	NA	FALSE	NA	NA	FALSE	NA	NA	FALSE	Olfr401
ENSMUSG00000070382	NA	NA	FALSE	NA	NA	FALSE	NA	NA	FALSE	NA	NA	FALSE	Olfr391
ENSMUSG00000070383	NA	NA	FALSE	NA	NA	FALSE	NA	NA	FALSE	NA	NA	FALSE	Olfr389
ENSMUSG00000070385	1.52221976519756	NA	FALSE	-0.0339892781566988	NA	FALSE	1.80798843324507	NA	FALSE	1.37317478827065	NA	FALSE	Ampd1
ENSMUSG00000070388	NA	NA	FALSE	NA	NA	FALSE	NA	NA	FALSE	NA	NA	FALSE	Fbxo39
ENSMUSG00000070390	NA	NA	FALSE	NA	NA	FALSE	NA	NA	FALSE	NA	NA	FALSE	Nlrp1b
ENSMUSG00000070394	0.34012159393456	0.0046885515412289	FALSE	0.117487015755169	0.635252010838142	FALSE	0.122016725830624	0.764831836559046	FALSE	0.365105425416488	0.00980606690815694	FALSE	Tmem256
ENSMUSG00000070407	0.980664658057767	7.95358754511684e-06	FALSE	-0.349151124311191	0.300753884965562	FALSE	-0.362342942028629	0.390265595119545	FALSE	-0.444080742112881	0.168049286875709	FALSE	Hs3st3b1
ENSMUSG00000070417	NA	NA	FALSE	NA	NA	FALSE	NA	NA	FALSE	NA	NA	FALSE	Olfr2
ENSMUSG00000070419	NA	NA	FALSE	NA	NA	FALSE	NA	NA	FALSE	NA	NA	FALSE	Cyp3a57
ENSMUSG00000070420	-0.0887575133129294	0.67060230012543	FALSE	0.0814332489052298	0.721365550753588	FALSE	0.0219162465230987	0.977790433030733	FALSE	0.0185882163865851	0.971006446135354	FALSE	Zscan25
ENSMUSG00000070421	NA	NA	FALSE	NA	NA	FALSE	NA	NA	FALSE	NA	NA	FALSE	Olfr658
ENSMUSG00000070423	NA	NA	FALSE	NA	NA	FALSE	NA	NA	FALSE	NA	NA	FALSE	Olfr558
ENSMUSG00000070424	-0.136211410936108	0.850129756256324	FALSE	0.365462449885924	0.520503444729619	FALSE	0.757728405285378	0.0800537324443704	FALSE	0.700928605706359	0.0912904745993275	FALSE	Art5
ENSMUSG00000070425	NA	NA	FALSE	NA	NA	FALSE	NA	NA	FALSE	NA	NA	FALSE	Xntrpc
ENSMUSG00000070426	0.0657540262482461	0.794149691465761	FALSE	-0.0148103134869074	0.962429060141765	FALSE	-0.0782535841697895	0.853895560474047	FALSE	-0.032240857241966	0.926323694825605	FALSE	Rnf121
ENSMUSG00000070427	0.173088438664828	0.724336942051495	FALSE	-0.0599005274014563	0.9304087109338	FALSE	-0.0456515673930746	0.974434816717659	FALSE	-0.0185437925668095	0.981925757227036	FALSE	Il18bp
ENSMUSG00000070436	-0.132956848401064	0.0684780352768872	FALSE	0.148558843911979	0.0366816596805357	FALSE	0.265522197335162	0.000674624867518937	FALSE	0.301560213396716	0.000274647085176827	FALSE	Serpinh1
ENSMUSG00000070438	NA	NA	FALSE	NA	NA	FALSE	NA	NA	FALSE	NA	NA	FALSE	Olfr313
ENSMUSG00000070443	0.201351631408402	0.907600815608093	FALSE	0.381099778138929	NA	FALSE	0.233499603541992	NA	FALSE	0.508960806393432	NA	FALSE	Gm10291
ENSMUSG00000070448	NA	NA	FALSE	NA	NA	FALSE	NA	NA	FALSE	NA	NA	FALSE	Vmn2r89
ENSMUSG00000070458	NA	NA	FALSE	NA	NA	FALSE	NA	NA	FALSE	NA	NA	FALSE	Vmn2r73
ENSMUSG00000070459	NA	NA	FALSE	NA	NA	FALSE	NA	NA	FALSE	NA	NA	FALSE	Olfr290
ENSMUSG00000070460	NA	NA	FALSE	NA	NA	FALSE	NA	NA	FALSE	NA	NA	FALSE	Olfr291
ENSMUSG00000070461	-0.196925343566458	0.661555042062394	FALSE	0.174027481320894	0.708504225464088	FALSE	0.224522763235199	0.740695250704505	FALSE	0.036157071321632	0.961416388721561	FALSE	9230112E08Rik
ENSMUSG00000070462	0.364240258456672	0.00381461245018265	FALSE	0.193793047811504	0.130592541324524	FALSE	0.152874598072877	0.560538686400307	FALSE	0.116188153347947	0.563392612525371	FALSE	Tlnrd1
ENSMUSG00000070464	NA	NA	FALSE	NA	NA	FALSE	NA	NA	FALSE	NA	NA	FALSE	Ccl26
ENSMUSG00000070465	NA	NA	FALSE	NA	NA	FALSE	NA	NA	FALSE	NA	NA	FALSE	Gm9696
ENSMUSG00000070469	-3.05151729482072	1.2558890179273e-16	TRUE	0.365978216781873	0.458881713505234	FALSE	0.354087911800573	0.512705096841569	FALSE	0.124460670454499	0.846981019734286	FALSE	Adamtsl3
ENSMUSG00000070471	1.35467330945256	NA	FALSE	-0.0339902898977169	NA	FALSE	1.7961963922326	NA	FALSE	1.36894880500858	NA	FALSE	Erich6
ENSMUSG00000070473	0.301414666866655	0.737532655713049	FALSE	-0.297810488325238	0.808759622543218	FALSE	-0.223826300954077	0.928185961869879	FALSE	0.284855223550598	0.814126029893455	FALSE	Cldn3
ENSMUSG00000070476	-0.775793969753069	0.00659191804278897	FALSE	0.320496641223767	0.319878437856067	FALSE	0.424807682832301	0.239341900204028	FALSE	0.37205320068163	0.210286699826559	FALSE	Fam217b
ENSMUSG00000070489	-1.40433123194309	NA	FALSE	0.959601258117262	NA	FALSE	-2.38868990146302	NA	FALSE	-0.605127207404375	NA	FALSE	4930527J03Rik
ENSMUSG00000070490	0.0803773590434429	0.94830072194211	FALSE	0.295698380986142	0.787960167293623	FALSE	0.287267347127768	0.893474787639856	FALSE	0.719720071169538	0.357955393970026	FALSE	Gm10293
ENSMUSG00000070493	-0.0949326757891111	0.455739308829817	FALSE	-0.100437640355206	0.415119537770906	FALSE	-0.0487304108901747	0.853604182230732	FALSE	-0.0613235267198949	0.729114304512462	FALSE	Chchd2
ENSMUSG00000070495	NA	NA	FALSE	NA	NA	FALSE	NA	NA	FALSE	NA	NA	FALSE	Ctcfl
ENSMUSG00000070498	1.46743742285393	8.3371508878688e-05	TRUE	-0.0826296247457121	0.941418496067975	FALSE	0.0629832339387561	0.978751143586179	FALSE	-0.123654897017593	0.917254019093595	FALSE	Tmem132b
ENSMUSG00000070501	NA	NA	FALSE	NA	NA	FALSE	NA	NA	FALSE	NA	NA	FALSE	Ifi214
ENSMUSG00000070504	-3.64643338721338	1.55197429473033e-09	TRUE	-1.2351311274836	0.0336423753839369	TRUE	-1.17424628512356	0.0445107992290724	TRUE	-0.825767371687065	0.145478036989741	FALSE	Fcrl6
ENSMUSG00000070509	0.399598435341786	0.000185442641857732	FALSE	-0.236900831073028	0.0316991716748774	FALSE	-0.196384199939839	0.214334905443359	FALSE	-0.141802672180481	0.36942908051252	FALSE	Rgma
ENSMUSG00000070520	0.269925916409865	0.00941100041893253	FALSE	0.0368763083336994	0.879539068226905	FALSE	-0.0716584438560735	0.847600858368129	FALSE	-0.0754882731743972	0.731104639665147	FALSE	Nsmce3
ENSMUSG00000070522	-0.820319747328387	NA	FALSE	-1.28996676656007	NA	FALSE	-1.30899141019479	NA	FALSE	-0.600727850921232	NA	FALSE	Gm6505
ENSMUSG00000070524	NA	NA	FALSE	NA	NA	FALSE	NA	NA	FALSE	NA	NA	FALSE	Fcrlb
ENSMUSG00000070526	-0.00898983087287067	0.981799779846222	FALSE	0.133693011715495	0.840734757760071	FALSE	0.110827372849555	0.939445057299193	FALSE	0.0201130326419554	0.97496482746295	FALSE	Peg12
ENSMUSG00000070527	-0.0738668468913299	0.804692302461027	FALSE	-0.20562876937005	0.427492372061073	FALSE	-0.0977953345225847	0.859521520311342	FALSE	-0.0218816213500056	0.964958662833885	FALSE	Mkrn3
ENSMUSG00000070529	-1.79506921224614	NA	FALSE	0.06865791428534	NA	FALSE	-0.301569627198806	NA	FALSE	0.413259588034242	NA	FALSE	Wfdc10
ENSMUSG00000070530	NA	NA	FALSE	NA	NA	FALSE	NA	NA	FALSE	NA	NA	FALSE	Wfdc16
ENSMUSG00000070531	NA	NA	FALSE	NA	NA	FALSE	NA	NA	FALSE	NA	NA	FALSE	Wfdc6b
ENSMUSG00000070532	3.08230367358232	0.0329926819407971	TRUE	1.22660852361407	NA	FALSE	-0.126930624335858	NA	FALSE	1.01217272552794	NA	FALSE	Ccdc190
ENSMUSG00000070533	NA	NA	FALSE	NA	NA	FALSE	NA	NA	FALSE	NA	NA	FALSE	Wfdc8
ENSMUSG00000070544	-0.0139314269179276	0.931716876089041	FALSE	-0.221492905096231	0.00581629276339877	FALSE	-0.161115062640437	0.19595380727351	FALSE	-0.297614796540556	3.59237396890005e-05	FALSE	Top1
ENSMUSG00000070546	NA	NA	FALSE	NA	NA	FALSE	NA	NA	FALSE	NA	NA	FALSE	Mrgprb3
ENSMUSG00000070547	NA	NA	FALSE	NA	NA	FALSE	NA	NA	FALSE	NA	NA	FALSE	Mrgprb1
ENSMUSG00000070550	NA	NA	FALSE	NA	NA	FALSE	NA	NA	FALSE	NA	NA	FALSE	Mrgprb4
ENSMUSG00000070551	NA	NA	FALSE	NA	NA	FALSE	NA	NA	FALSE	NA	NA	FALSE	Mrgprb5
ENSMUSG00000070552	NA	NA	FALSE	NA	NA	FALSE	NA	NA	FALSE	NA	NA	FALSE	Mrgprx1
ENSMUSG00000070563	NA	NA	FALSE	NA	NA	FALSE	NA	NA	FALSE	NA	NA	FALSE	Spaca4
ENSMUSG00000070564	-3.83828007870486	1.55622806162082e-23	TRUE	-0.541669207125555	0.319765928064054	FALSE	-0.665370464510125	0.330878781759138	FALSE	-0.388765371788018	0.597315742950125	FALSE	Ntn5
ENSMUSG00000070565	-0.0988318480422078	0.58738523765888	FALSE	0.0779427334347395	0.711790309143461	FALSE	0.0431392068307162	0.931199905830248	FALSE	0.0491373871327461	0.883746219914112	FALSE	Rasal2
ENSMUSG00000070568	NA	NA	FALSE	NA	NA	FALSE	NA	NA	FALSE	NA	NA	FALSE	Slc6a21
ENSMUSG00000070570	3.21696154410894	7.53874820746767e-10	TRUE	0.452755723937016	NA	FALSE	0.100833522820263	NA	FALSE	0.749400616657964	NA	FALSE	Slc17a7
ENSMUSG00000070572	0.356796323385974	0.886603963783346	FALSE	0.478626296921834	NA	FALSE	0.186263049810794	NA	FALSE	0.96299531843944	NA	FALSE	Trmt112-ps2
ENSMUSG00000070574	NA	NA	FALSE	NA	NA	FALSE	NA	NA	FALSE	NA	NA	FALSE	2310016G11Rik
ENSMUSG00000070576	0.406690883038413	3.79752209478111e-06	FALSE	0.136564470811556	0.456616947985025	FALSE	0.243976279626453	0.331556784107693	FALSE	0.0882488373360723	0.858382930935711	FALSE	Mn1
ENSMUSG00000070577	0.625137745862269	NA	FALSE	-1.64495504153683	NA	FALSE	0.207890026194575	NA	FALSE	-0.796963987259975	NA	FALSE	Gm572
ENSMUSG00000070583	0.874380776596715	0.0415361913282475	FALSE	0.304453140829051	0.729972428015242	FALSE	0.434290495469787	0.716226295833345	FALSE	0.374373913262789	0.651467793339248	FALSE	Fv1
ENSMUSG00000070594	NA	NA	FALSE	NA	NA	FALSE	NA	NA	FALSE	NA	NA	FALSE	Gm4788
ENSMUSG00000070601	NA	NA	FALSE	NA	NA	FALSE	NA	NA	FALSE	NA	NA	FALSE	Vmn2r84
ENSMUSG00000070604	0.236930364797413	0.70970571282976	FALSE	0.0703813532925385	0.945247162805547	FALSE	0.241423305700941	0.858723737028569	FALSE	0.196392637710025	0.833019835605929	FALSE	Vsig10l
ENSMUSG00000070605	-0.0697834864894305	0.83281368088013	FALSE	-0.170671900490753	0.577348271988938	FALSE	-0.0977435177026341	0.912312677675481	FALSE	-0.244393901412087	0.399929765915205	FALSE	Zfp992
ENSMUSG00000070606	NA	NA	FALSE	NA	NA	FALSE	NA	NA	FALSE	NA	NA	FALSE	Gm10298
ENSMUSG00000070609	NA	NA	FALSE	NA	NA	FALSE	NA	NA	FALSE	NA	NA	FALSE	Aadacl4
ENSMUSG00000070610	0.251169585809584	0.86466645482812	FALSE	-0.0947819804417896	NA	FALSE	0.250273784284684	0.938524664270816	FALSE	-0.0478123684110185	NA	FALSE	Gm13127
ENSMUSG00000070616	NA	NA	FALSE	NA	NA	FALSE	NA	NA	FALSE	NA	NA	FALSE	Gm13040
ENSMUSG00000070617	NA	NA	FALSE	NA	NA	FALSE	NA	NA	FALSE	NA	NA	FALSE	Gm13089
ENSMUSG00000070618	NA	NA	FALSE	NA	NA	FALSE	NA	NA	FALSE	NA	NA	FALSE	BC080695
ENSMUSG00000070619	-2.77137530338239	NA	FALSE	-1.76911871345739	NA	FALSE	-0.942933176272811	NA	FALSE	-2.82488785601498	NA	FALSE	Gm13119
ENSMUSG00000070621	NA	NA	FALSE	NA	NA	FALSE	NA	NA	FALSE	NA	NA	FALSE	Vmn2r-ps60
ENSMUSG00000070637	NA	NA	FALSE	NA	NA	FALSE	NA	NA	FALSE	1.83781354658786	NA	FALSE	Srarp
ENSMUSG00000070639	-0.185561829354711	0.382882651390259	FALSE	0.0449986655700992	0.904385312304634	FALSE	-0.0114509570688607	0.989718756343863	FALSE	0.0609097573956393	0.884496529341969	FALSE	Lrrc8b
ENSMUSG00000070641	-1.612276794261	NA	FALSE	-0.656268794989396	NA	FALSE	-1.10908047268478	NA	FALSE	-0.714672248834489	NA	FALSE	Gm16410
ENSMUSG00000070643	0.0425101029406722	0.903814291039054	FALSE	0.0870388091058248	0.635391476714992	FALSE	-0.0723018874231866	0.882812172721597	FALSE	-0.0598925536660098	0.858461881092883	FALSE	Sox13
ENSMUSG00000070644	0.421013887928954	0.308387617334892	FALSE	-0.449383508765039	0.169694797599186	FALSE	-0.406537175818365	0.457532516543569	FALSE	-0.456540962874732	0.241048175234532	FALSE	Etnk2
ENSMUSG00000070645	-2.21150777678261	0.400432899427562	FALSE	-2.13057123718123	NA	FALSE	-2.15229731198273	NA	FALSE	-1.19236333150783	NA	FALSE	Ren1
ENSMUSG00000070661	NA	NA	FALSE	NA	NA	FALSE	NA	NA	FALSE	NA	NA	FALSE	Rnf186
ENSMUSG00000070667	-1.12714367066623	NA	FALSE	1.37813447892286	NA	FALSE	1.45388080900764	NA	FALSE	1.51273723713314	NA	FALSE	Rpl31-ps10
ENSMUSG00000070677	NA	NA	FALSE	NA	NA	FALSE	NA	NA	FALSE	NA	NA	FALSE	D5Ertd577e
ENSMUSG00000070683	-0.0562208151445885	NA	FALSE	NA	NA	FALSE	-0.0847274006640464	NA	FALSE	NA	NA	FALSE	Lactbl1
ENSMUSG00000070686	NA	NA	FALSE	NA	NA	FALSE	NA	NA	FALSE	NA	NA	FALSE	C87414
ENSMUSG00000070687	2.01465759986126	0.166519782457329	FALSE	-1.82866323520399	NA	FALSE	-0.234903930615784	NA	FALSE	-2.75361209426681	NA	FALSE	Htr1d
ENSMUSG00000070690	NA	NA	FALSE	NA	NA	FALSE	NA	NA	FALSE	NA	NA	FALSE	Albfm1
ENSMUSG00000070691	0.030216167398891	0.981738588720588	FALSE	-0.140665181346277	0.931912094049877	FALSE	-0.292309598968167	0.894506686474762	FALSE	-0.380680324677721	0.752621438266658	FALSE	Runx3
ENSMUSG00000070692	0.273684332311541	0.931963997469672	FALSE	-0.317095581688559	NA	FALSE	-0.0215861970685542	NA	FALSE	1.40426151874116	NA	FALSE	Rps12-ps10
ENSMUSG00000070695	7.24341289467923	1.45446764102616e-06	TRUE	NA	NA	FALSE	1.78069597163694	NA	FALSE	2.33100867632016	NA	FALSE	Cntnap5a
ENSMUSG00000070697	-0.0519989261115375	0.726360268297959	FALSE	0.280985341842066	0.00790371409057692	FALSE	0.117393801230106	0.613162226438487	FALSE	-0.0204444702601444	0.947985417938469	FALSE	Utp3
ENSMUSG00000070699	-0.0074837235271305	0.981387453307216	FALSE	0.0220945247443554	0.947226997276736	FALSE	-0.0560234633041742	0.920000295353095	FALSE	-0.0830207749403919	0.790057163040336	FALSE	Sars2
ENSMUSG00000070702	NA	NA	FALSE	NA	NA	FALSE	NA	NA	FALSE	NA	NA	FALSE	Csn1s1
ENSMUSG00000070704	NA	NA	FALSE	NA	NA	FALSE	NA	NA	FALSE	NA	NA	FALSE	Ugt2b36
ENSMUSG00000070705	-0.144736514359285	0.62772849066946	FALSE	0.192338820884051	0.586365522130714	FALSE	0.152257204948435	0.759678344485156	FALSE	0.107487359460012	0.782714078388556	FALSE	Eid2b
ENSMUSG00000070708	-2.90109315133005	0.0784397419218114	FALSE	-0.061018304725892	NA	FALSE	-0.621999055593997	NA	FALSE	0.0218369352129283	NA	FALSE	Gtsf1l
ENSMUSG00000070709	0.145282134017008	0.697880673424988	FALSE	-0.0802993184439412	0.879483547608084	FALSE	-0.0722221610417559	0.948180588872911	FALSE	-0.129396302276573	0.807808183986496	FALSE	Zfp974
ENSMUSG00000070713	-0.0384367687849459	0.928142029658372	FALSE	-0.261664312862925	0.444207234354228	FALSE	-0.310458763967456	0.498437108976695	FALSE	-0.423123722286201	0.150089484503707	FALSE	Gm10282
ENSMUSG00000070717	-0.546816411662209	0.869616223386483	FALSE	-0.582129166634629	NA	FALSE	-0.994179442052	NA	FALSE	-1.04114188821057	NA	FALSE	Gm10300
ENSMUSG00000070719	2.35158707284871	NA	FALSE	-0.0339900654797276	NA	FALSE	2.63262001998676	NA	FALSE	NA	NA	FALSE	Pla2g4d
ENSMUSG00000070720	-1.33077834743171	7.19545877640187e-06	TRUE	-0.365547743152355	0.242170115101399	FALSE	-0.460550795758134	0.172978373202683	FALSE	-0.467653760790651	0.11552408151872	FALSE	Tmem200b
ENSMUSG00000070729	0.203279014359333	0.796524289613503	FALSE	0.235023481590806	0.788423044270826	FALSE	0.11191767803935	0.962902612284231	FALSE	0.0642026577575895	0.961274098086291	FALSE	Gm12966
ENSMUSG00000070730	0.164960958671281	0.363243953025168	FALSE	0.0186428248660985	0.953800327084213	FALSE	0.0532672585509	0.927807200365786	FALSE	0.0446029836392213	0.905808157261393	FALSE	Rmdn3
ENSMUSG00000070732	-1.53729239383767	0.615824299030811	FALSE	0.511202532900719	NA	FALSE	-0.10896911825473	NA	FALSE	-0.578130022749176	NA	FALSE	Rbm44
ENSMUSG00000070733	0.514324250991482	1.90211070771625e-09	FALSE	0.0906810370770363	0.70364088934569	FALSE	0.138340041703309	0.615333552279329	FALSE	0.182703794713171	0.365382874881134	FALSE	Fryl
ENSMUSG00000070737	0.123634719780495	0.88625834278697	FALSE	-0.268494911201379	0.703109603701244	FALSE	-0.0825085741247241	0.969325994730294	FALSE	-0.0624107483588503	0.953228699086279	FALSE	Tmem35b
ENSMUSG00000070738	-0.0277829259870635	0.852738860995948	FALSE	0.0417045204496625	0.824510460120906	FALSE	0.0237219904047289	0.954524394859477	FALSE	0.0516144615158833	0.774694158130457	FALSE	Dgkd
ENSMUSG00000070777	0.899549569110987	NA	FALSE	1.40412922135422	NA	FALSE	NA	NA	FALSE	2.05050850689138	NA	FALSE	Ceacam20
ENSMUSG00000070778	0.14887488093974	NA	FALSE	0.829446507038918	NA	FALSE	0.424248930284558	NA	FALSE	-1.47284269215099	NA	FALSE	Rpl7a-ps8
ENSMUSG00000070780	2.60697034587775	3.01327819790929e-08	TRUE	0.279534473894675	0.858673663179144	FALSE	0.762275754132014	0.676725208359113	FALSE	0.72995194246045	0.514556801885954	FALSE	Rbm47
ENSMUSG00000070794	1.90085710491682	NA	FALSE	NA	NA	FALSE	NA	NA	FALSE	NA	NA	FALSE	BC016548
ENSMUSG00000070796	NA	NA	FALSE	NA	NA	FALSE	NA	NA	FALSE	NA	NA	FALSE	Psg21
ENSMUSG00000070797	NA	NA	FALSE	NA	NA	FALSE	NA	NA	FALSE	NA	NA	FALSE	Psg27
ENSMUSG00000070798	NA	NA	FALSE	NA	NA	FALSE	NA	NA	FALSE	NA	NA	FALSE	Psg25
ENSMUSG00000070799	NA	NA	FALSE	NA	NA	FALSE	NA	NA	FALSE	NA	NA	FALSE	Psg26
ENSMUSG00000070802	0.120142123963199	0.847686395581478	FALSE	-0.074488135333812	0.916680797930468	FALSE	0.0343277703607706	0.984367059342954	FALSE	-0.0349152325465346	0.977083615385287	FALSE	Pnmal2
ENSMUSG00000070803	0.730560892360256	0.287215156993431	FALSE	-0.181248963139328	0.896759140121017	FALSE	-0.102935531852585	0.974434816717659	FALSE	-0.21139890118413	0.88707360631162	FALSE	Cited4
ENSMUSG00000070806	1.06326746882763	NA	FALSE	-0.666283065220926	NA	FALSE	1.00639419261739	NA	FALSE	0.218298036907783	NA	FALSE	Zmynd12
ENSMUSG00000070808	-0.0868052296839147	0.551580740377107	FALSE	0.273910413527714	0.00496503953539265	FALSE	0.229982652172473	0.097878643191587	FALSE	0.313702858732414	0.0111395037259102	FALSE	Bicra
ENSMUSG00000070810	NA	NA	FALSE	NA	NA	FALSE	NA	NA	FALSE	NA	NA	FALSE	Sult2a6
ENSMUSG00000070811	NA	NA	FALSE	NA	NA	FALSE	NA	NA	FALSE	NA	NA	FALSE	Sult2a2
ENSMUSG00000070814	-0.3813944803106	0.00829214602776457	FALSE	0.0187833267133092	0.958588866744638	FALSE	0.0263456628536682	0.972445479246228	FALSE	-0.102803320852148	0.79451972405587	FALSE	Zswim9
ENSMUSG00000070815	NA	NA	FALSE	NA	NA	FALSE	NA	NA	FALSE	NA	NA	FALSE	Vmn1r87
ENSMUSG00000070816	NA	NA	FALSE	NA	NA	FALSE	NA	NA	FALSE	NA	NA	FALSE	Vmn1r86
ENSMUSG00000070817	NA	NA	FALSE	NA	NA	FALSE	NA	NA	FALSE	NA	NA	FALSE	Vmn1r85
ENSMUSG00000070820	NA	NA	FALSE	NA	NA	FALSE	NA	NA	FALSE	NA	NA	FALSE	Olfr1339
ENSMUSG00000070821	NA	NA	FALSE	NA	NA	FALSE	NA	NA	FALSE	NA	NA	FALSE	Olfr1340
ENSMUSG00000070822	0.133421764093163	0.596709300340015	FALSE	0.273934378721543	0.0980130650814742	FALSE	0.304975095348417	0.135216522591769	FALSE	0.274611266429124	0.210286699826559	FALSE	Zscan18
ENSMUSG00000070828	NA	NA	FALSE	-0.0339892781566988	NA	FALSE	-0.084727180308493	NA	FALSE	NA	NA	FALSE	Zscan4f
ENSMUSG00000070834	NA	NA	FALSE	NA	NA	FALSE	NA	NA	FALSE	NA	NA	FALSE	Gm13015
ENSMUSG00000070837	-3.11164624001593	0.212338158573988	FALSE	-1.79396921807502	NA	FALSE	-1.54853585726909	NA	FALSE	-0.990135683658874	NA	FALSE	Aurkc
ENSMUSG00000070841	NA	NA	FALSE	NA	NA	FALSE	NA	NA	FALSE	NA	NA	FALSE	Vmn2r34
ENSMUSG00000070844	NA	NA	FALSE	NA	NA	FALSE	NA	NA	FALSE	NA	NA	FALSE	Vmn2r42
ENSMUSG00000070847	NA	NA	FALSE	NA	NA	FALSE	NA	NA	FALSE	NA	NA	FALSE	Vmn2r30
ENSMUSG00000070852	NA	NA	FALSE	NA	NA	FALSE	NA	NA	FALSE	NA	NA	FALSE	Olfr1121
ENSMUSG00000070853	NA	NA	FALSE	NA	NA	FALSE	NA	NA	FALSE	NA	NA	FALSE	Olfr1150-ps1
ENSMUSG00000070855	-1.79359207581416	NA	FALSE	-1.77008852418986	NA	FALSE	-0.862819952634236	NA	FALSE	-1.85019820113627	NA	FALSE	Olfr1116
ENSMUSG00000070856	NA	NA	FALSE	NA	NA	FALSE	NA	NA	FALSE	NA	NA	FALSE	Olfr1115
ENSMUSG00000070857	NA	NA	FALSE	NA	NA	FALSE	NA	NA	FALSE	NA	NA	FALSE	Olfr1113
ENSMUSG00000070858	-0.838585395292769	1.61310067770122e-06	FALSE	0.0863168849162532	0.812247509950988	FALSE	0.0570058019457368	0.944998517636708	FALSE	0.146692493421085	0.688904708059931	FALSE	Gm1673
ENSMUSG00000070866	0.933886923269836	NA	FALSE	NA	NA	FALSE	-0.084727180308493	NA	FALSE	-0.113055797042698	NA	FALSE	Zfp804a
ENSMUSG00000070867	0.927205021711837	5.66048639545558e-10	FALSE	0.179117094617772	0.626335160334233	FALSE	0.186961404562711	0.727436649069931	FALSE	0.302995006914533	0.243005732809714	FALSE	Trabd2b
ENSMUSG00000070868	NA	NA	FALSE	NA	NA	FALSE	NA	NA	FALSE	NA	NA	FALSE	Skint3
ENSMUSG00000070870	NA	NA	FALSE	NA	NA	FALSE	NA	NA	FALSE	NA	NA	FALSE	Cryge
ENSMUSG00000070871	-0.6717628022769	2.56068989664734e-08	FALSE	-0.425739441021769	0.00253696498120767	FALSE	-0.380236296916218	0.0246127462530308	FALSE	-0.398225839358523	0.0171518354166542	FALSE	Ccnyl1
ENSMUSG00000070873	NA	NA	FALSE	NA	NA	FALSE	NA	NA	FALSE	NA	NA	FALSE	Lilra5
ENSMUSG00000070875	NA	NA	FALSE	NA	NA	FALSE	NA	NA	FALSE	NA	NA	FALSE	Olfr1100
ENSMUSG00000070877	0.00737372571606991	NA	FALSE	1.14264192880261	NA	FALSE	0.0282862704875988	NA	FALSE	0.0104744901932627	NA	FALSE	Ldlrad1
ENSMUSG00000070880	-1.26796286516344	0.000521979097732726	TRUE	-0.982870152666586	0.0223144737719536	FALSE	-0.904514464050904	0.0411007736982652	FALSE	-0.989133258810944	0.0705643871707278	FALSE	Gad1
ENSMUSG00000070883	-0.720752628765352	0.0634965462138852	FALSE	-0.0613485588204779	0.941418496067975	FALSE	-0.0596018726433799	0.973501873742318	FALSE	-0.193444074073135	0.792124383406036	FALSE	Ccdc173
ENSMUSG00000070890	-3.19684737353026	NA	FALSE	-3.17352539848678	NA	FALSE	-2.26443504094176	NA	FALSE	-3.2534600561891	NA	FALSE	Gm12794
ENSMUSG00000070891	1.86772246758283	NA	FALSE	2.5288388149455	NA	FALSE	NA	NA	FALSE	2.33557890966139	NA	FALSE	Gm12689
ENSMUSG00000070896	NA	NA	FALSE	NA	NA	FALSE	0.793786691791763	NA	FALSE	1.32676482962696	NA	FALSE	Rpl23a-ps1
ENSMUSG00000070902	NA	NA	FALSE	NA	NA	FALSE	NA	NA	FALSE	NA	NA	FALSE	Zfp352
ENSMUSG00000070904	NA	NA	FALSE	NA	NA	FALSE	NA	NA	FALSE	NA	NA	FALSE	Ifna4
ENSMUSG00000070908	NA	NA	FALSE	NA	NA	FALSE	NA	NA	FALSE	NA	NA	FALSE	Gm13288
ENSMUSG00000070923	-0.19097898528179	0.111099479917297	FALSE	0.110089318939754	0.584911028697748	FALSE	-0.0040137533478492	0.995161639071737	FALSE	-0.0334398847288603	0.90646752550329	FALSE	Klhl9
ENSMUSG00000070933	NA	NA	FALSE	NA	NA	FALSE	-0.084727180308493	NA	FALSE	NA	NA	FALSE	Speer4d
ENSMUSG00000070934	-0.0428286854336422	0.790304955792741	FALSE	-0.0280720563122783	0.886365998768542	FALSE	-0.0525878975134054	0.866951030023179	FALSE	-0.0442415442769284	0.846225759198592	FALSE	Rraga
ENSMUSG00000070939	-0.270580713276793	0.0436563915408756	FALSE	0.0650328038755439	0.780000102627065	FALSE	-0.00515942200759407	0.993952869601193	FALSE	0.112069570746878	0.595977967528572	FALSE	Tgfbrap1
ENSMUSG00000070942	-2.8958731965382	NA	FALSE	-0.0407423511616611	NA	FALSE	-1.96235522592245	NA	FALSE	-1.07494741569132	NA	FALSE	Il1rl2
ENSMUSG00000070943	NA	NA	FALSE	NA	NA	FALSE	NA	NA	FALSE	NA	NA	FALSE	Olfr356
ENSMUSG00000070953	-0.0987945399632792	0.634437450425317	FALSE	0.0829311734022475	0.769268740364835	FALSE	-0.0460235889890347	0.938883852837166	FALSE	0.0474991548527446	0.886840692802634	FALSE	Rabepk
ENSMUSG00000070960	0.0175149348907323	0.996267652629621	FALSE	-0.92485403808112	NA	FALSE	-0.999138035024089	NA	FALSE	-0.721578411918212	NA	FALSE	Gm19680
ENSMUSG00000070972	-0.265103472260359	0.260763205902011	FALSE	-0.0967606118210348	0.749144139129483	FALSE	-0.0713015265374108	0.909780563588611	FALSE	-0.187165530638621	0.503915966619009	FALSE	Dnajc25
ENSMUSG00000070977	3.61598674689706	NA	FALSE	NA	NA	FALSE	NA	NA	FALSE	NA	NA	FALSE	Defb44-ps
ENSMUSG00000070979	NA	NA	FALSE	NA	NA	FALSE	NA	NA	FALSE	NA	NA	FALSE	Actl7a
ENSMUSG00000070980	-1.77410591863939	NA	FALSE	-1.071402426563	NA	FALSE	-1.79027659061654	NA	FALSE	-1.22918370442644	NA	FALSE	Actl7b
ENSMUSG00000070983	NA	NA	FALSE	NA	NA	FALSE	NA	NA	FALSE	NA	NA	FALSE	Olfr270
ENSMUSG00000070985	0.408024215508209	0.67918448222567	FALSE	-1.09706763220504	NA	FALSE	-0.698088092051983	0.653968924849052	FALSE	-1.97831752427944	NA	FALSE	Acnat1
ENSMUSG00000070990	0.701666152354994	0.754345548174373	FALSE	0.772845818228883	NA	FALSE	-0.223595038049848	NA	FALSE	-0.262776276333076	NA	FALSE	Foxe1
ENSMUSG00000070995	NA	NA	FALSE	NA	NA	FALSE	NA	NA	FALSE	NA	NA	FALSE	Gm6313
ENSMUSG00000070997	0.404129736324476	0.64478925737098	FALSE	-0.150033923822015	NA	FALSE	0.0744697235137123	0.979868752224743	FALSE	-0.13154933005688	NA	FALSE	1700055D18Rik
ENSMUSG00000070999	2.41289436543124	NA	FALSE	3.96190768323958	NA	FALSE	3.34776835654691	NA	FALSE	3.5907786439527	NA	FALSE	Ccin
ENSMUSG00000071000	NA	NA	FALSE	NA	NA	FALSE	NA	NA	FALSE	NA	NA	FALSE	Olfr155
ENSMUSG00000071001	-0.826096537115174	NA	FALSE	-1.76308212349708	NA	FALSE	-0.854575583793058	NA	FALSE	-0.883476797591721	NA	FALSE	Hrct1
ENSMUSG00000071005	NA	NA	FALSE	NA	NA	FALSE	NA	NA	FALSE	NA	NA	FALSE	Ccl19
ENSMUSG00000071014	-0.159485897739267	0.358830294266125	FALSE	-0.0519254293300873	0.812247509950988	FALSE	-0.00588876474268275	0.993952869601193	FALSE	0.0299965485349732	0.919249936496769	FALSE	Ndufb6
ENSMUSG00000071015	NA	NA	FALSE	NA	NA	FALSE	NA	NA	FALSE	NA	NA	FALSE	Gm136
ENSMUSG00000071019	-2.36649137576088	NA	FALSE	-2.34588282362392	NA	FALSE	-2.39540939451252	NA	FALSE	-2.42459047581722	NA	FALSE	Sdr16c6
ENSMUSG00000071033	NA	NA	FALSE	NA	NA	FALSE	NA	NA	FALSE	NA	NA	FALSE	Gm10308
ENSMUSG00000071035	-1.73092866682831	0.46780915350134	FALSE	-0.00347706928384547	NA	FALSE	-0.0265099031040303	NA	FALSE	-0.460831896216878	NA	FALSE	Gm5499
ENSMUSG00000071036	NA	NA	FALSE	NA	NA	FALSE	NA	NA	FALSE	NA	NA	FALSE	Gm10309
ENSMUSG00000071037	0.362124011346767	0.21017697586282	FALSE	0.252350057655319	0.551910786357469	FALSE	0.242856968734673	0.706633014293572	FALSE	0.412932679847187	0.265559367170213	FALSE	Camkmt
ENSMUSG00000071040	NA	NA	FALSE	2.47954225190135	NA	FALSE	2.37941749391185	NA	FALSE	1.77267282243376	NA	FALSE	Gm9386
ENSMUSG00000071041	0.0666945992121048	0.93832952892909	FALSE	-0.316098695300972	0.681360064854252	FALSE	-0.222857004381561	0.882155940526363	FALSE	-0.357812079274834	0.715324560929496	FALSE	Impdh2-ps
ENSMUSG00000071042	2.03589388532439	8.95410922450579e-43	TRUE	0.126517574844268	0.850706997784279	FALSE	0.076221447032099	0.91715236457322	FALSE	-0.0284091707469108	0.958513564605171	FALSE	Rasgrp3
ENSMUSG00000071047	NA	NA	FALSE	NA	NA	FALSE	NA	NA	FALSE	NA	NA	FALSE	Ces1a
ENSMUSG00000071052	-0.51510191151344	0.77657192543368	FALSE	-0.138059335811377	NA	FALSE	-0.132561397618284	NA	FALSE	0.129367023976044	NA	FALSE	Rpl7a-ps5
ENSMUSG00000071054	-0.180282779938158	0.0176427725084663	FALSE	-0.000861090291052706	0.99643573184141	FALSE	-0.0412009898755295	0.900206705216706	FALSE	-0.199507151115346	0.0865395902696278	FALSE	Safb
ENSMUSG00000071064	-0.169984250865672	0.387148689524082	FALSE	-0.0202815026288887	0.957642864434218	FALSE	0.082970936550541	0.862163305879229	FALSE	0.170164175325359	0.495951206729821	FALSE	Zfp827
ENSMUSG00000071065	NA	NA	FALSE	NA	NA	FALSE	NA	NA	FALSE	NA	NA	FALSE	Olfr806
ENSMUSG00000071068	1.19657161606567	0.677976330811177	FALSE	-1.91673578948026	NA	FALSE	0.334681388413625	NA	FALSE	-2.88141592580662	NA	FALSE	Treml2
ENSMUSG00000071072	0.10782697065802	0.178044666513828	FALSE	0.0577969373546749	0.66015033250526	FALSE	-0.00222524111487904	0.997642974654978	FALSE	-0.0023109741335965	0.99418572913816	FALSE	Ptges3
ENSMUSG00000071073	0.409502279406325	0.603429369315489	FALSE	0.147507615574691	0.912542943403313	FALSE	0.46418569027165	0.739389418216255	FALSE	0.395856193817487	0.711727359856008	FALSE	Lrrc73
ENSMUSG00000071074	0.19803712917866	0.259790928129807	FALSE	0.131972589059469	0.553734741441426	FALSE	0.240130762920222	0.264316943101664	FALSE	0.2360619076204	0.220319749610543	FALSE	Yipf3
ENSMUSG00000071076	-1.54330327677164	6.52598522430244e-28	TRUE	-0.0201154834626216	0.953325918197423	FALSE	-0.33800817352054	0.111788970587206	FALSE	-0.452314063482599	0.0163330546650971	FALSE	Jund
ENSMUSG00000071078	-0.205072889081567	0.345902283602687	FALSE	0.135643239374502	0.666808103696255	FALSE	-0.0139194197812144	0.991241498264427	FALSE	0.107303507748334	0.750648730058048	FALSE	Nr2c2ap
ENSMUSG00000071089	NA	NA	FALSE	NA	NA	FALSE	NA	NA	FALSE	NA	NA	FALSE	Trim75
ENSMUSG00000071102	-0.168799499022744	0.931963997469672	FALSE	0.406800142220928	NA	FALSE	0.769162744252907	NA	FALSE	-0.174282423839145	NA	FALSE	Gm10313
ENSMUSG00000071103	0.263425034499307	0.719363574987511	FALSE	0.213073987166959	0.812327334701162	FALSE	0.596127282670733	0.444087255233818	FALSE	0.311310909084096	0.716581687088645	FALSE	1700029J07Rik
ENSMUSG00000071104	NA	NA	FALSE	NA	NA	FALSE	NA	NA	FALSE	NA	NA	FALSE	Ccdc110
ENSMUSG00000071112	0.326261015222095	0.72918701162426	FALSE	-0.512410148020475	NA	FALSE	-0.00506057078424888	0.998574133439639	FALSE	-0.547429014220522	NA	FALSE	Spx
ENSMUSG00000071113	-1.77614631529834	NA	FALSE	-0.649609979975476	NA	FALSE	-0.456032385764307	NA	FALSE	0.187454722672856	NA	FALSE	Mboat4
ENSMUSG00000071138	NA	NA	FALSE	NA	NA	FALSE	NA	NA	FALSE	NA	NA	FALSE	Tex24
ENSMUSG00000071141	0.0983785859833897	0.966192192304996	FALSE	-0.28517018124024	NA	FALSE	-0.442419861014329	NA	FALSE	-0.467724401263207	NA	FALSE	Rpl36a-ps3
ENSMUSG00000071147	NA	NA	FALSE	NA	NA	FALSE	NA	NA	FALSE	NA	NA	FALSE	Tas2r140
ENSMUSG00000071149	NA	NA	FALSE	NA	NA	FALSE	NA	NA	FALSE	NA	NA	FALSE	Tas2r115
ENSMUSG00000071150	NA	NA	FALSE	NA	NA	FALSE	NA	NA	FALSE	NA	NA	FALSE	Tas2r121
ENSMUSG00000071151	-1.81265525625132	NA	FALSE	-1.19834136411765	NA	FALSE	0.735907131065613	NA	FALSE	0.439587747225311	NA	FALSE	Gm4799
ENSMUSG00000071158	NA	NA	FALSE	NA	NA	FALSE	NA	NA	FALSE	NA	NA	FALSE	Klrh1
ENSMUSG00000071165	NA	NA	FALSE	NA	NA	FALSE	NA	NA	FALSE	NA	NA	FALSE	Gm6040
ENSMUSG00000071169	NA	NA	FALSE	NA	NA	FALSE	NA	NA	FALSE	NA	NA	FALSE	Defb46
ENSMUSG00000071172	0.0588812359885964	0.510879951298403	FALSE	0.10422212325814	0.164566202048912	FALSE	0.0496730213457971	0.797379629903181	FALSE	-0.043183969846816	0.80336459103895	FALSE	Srsf3
ENSMUSG00000071176	0.105969060309135	0.59276528029786	FALSE	-0.0487773819185676	0.871721144135168	FALSE	-0.0393196266890178	0.956981274149869	FALSE	0.0452742160276751	0.89899609207143	FALSE	Arhgef10
ENSMUSG00000071177	NA	NA	FALSE	NA	NA	FALSE	NA	NA	FALSE	NA	NA	FALSE	Serpina1d
ENSMUSG00000071178	-1.79359207581416	NA	FALSE	-1.77008852418986	NA	FALSE	-0.862819952634236	NA	FALSE	-0.892002607347128	NA	FALSE	Serpina1b
ENSMUSG00000071179	NA	NA	FALSE	NA	NA	FALSE	NA	NA	FALSE	NA	NA	FALSE	Serpina16
ENSMUSG00000071180	0.150386068169206	0.199963157419403	FALSE	-0.142042684201871	0.268590968665624	FALSE	-0.115180213627277	0.681649757817811	FALSE	-0.169457715889109	0.249497281064359	FALSE	Smim15
ENSMUSG00000071181	-0.193151721694342	0.654960303036843	FALSE	-0.33180287051488	0.453707968838095	FALSE	-0.200052556849056	0.841303540037341	FALSE	0.0926496771181817	0.90646752550329	FALSE	3830408C21Rik
ENSMUSG00000071185	NA	NA	FALSE	NA	NA	FALSE	NA	NA	FALSE	NA	NA	FALSE	Olfr1357
ENSMUSG00000071192	-0.987950912459501	0.000749278764673587	FALSE	-0.615530507530038	0.00540192585679719	FALSE	-0.421154565411817	0.412396127135592	FALSE	-0.354093783193639	0.73499588199257	FALSE	Wfikkn1
ENSMUSG00000071195	NA	NA	FALSE	NA	NA	FALSE	NA	NA	FALSE	NA	NA	FALSE	Gm10318
ENSMUSG00000071202	0.933587609824308	NA	FALSE	2.32701156612898	NA	FALSE	1.47010871896295	NA	FALSE	2.17646636489148	NA	FALSE	Ccdc78
ENSMUSG00000071203	1.45698140938875	0.485426458380921	FALSE	0.928646075972108	NA	FALSE	0.382359073237271	NA	FALSE	0.340431526664903	NA	FALSE	Naip5
ENSMUSG00000071204	NA	NA	FALSE	NA	NA	FALSE	NA	NA	FALSE	NA	NA	FALSE	Gm10319
ENSMUSG00000071207	NA	NA	FALSE	NA	NA	FALSE	NA	NA	FALSE	NA	NA	FALSE	Gm8587
ENSMUSG00000071226	0.363311829383586	3.17272184443217e-06	FALSE	0.085130333626433	0.492963443212904	FALSE	0.0423040487597681	0.882209938315299	FALSE	0.0266439362601787	0.897242274476821	FALSE	Cecr2
ENSMUSG00000071229	-2.51458865785777	NA	FALSE	0.70678149948284	NA	FALSE	-1.57862965810234	NA	FALSE	-2.57079588720426	NA	FALSE	Timm8a2
ENSMUSG00000071230	0.361747470996866	NA	FALSE	2.17137416638373	NA	FALSE	1.0405612584345	NA	FALSE	1.91698938781941	NA	FALSE	Npw
ENSMUSG00000071234	2.5215922242792	0.10094828798051	FALSE	0.315168041226201	NA	FALSE	0.894580704758127	NA	FALSE	0.225519687686581	NA	FALSE	Syndig1l
ENSMUSG00000071235	3.2423896798066	1.85422646603674e-08	TRUE	0.159151693018908	0.891728619722956	FALSE	0.214957109884458	0.91619722012831	FALSE	0.195979078246899	0.879703978856812	FALSE	Vrtn
ENSMUSG00000071237	2.38934609558226	NA	FALSE	NA	NA	FALSE	NA	NA	FALSE	NA	NA	FALSE	Gemin6-ps
ENSMUSG00000071252	-0.226341185096163	0.422732829245666	FALSE	-0.173441793495433	0.692402711704852	FALSE	-0.216880820335485	0.696645627037334	FALSE	-0.268243781277339	0.442692097197798	FALSE	2210408I21Rik
ENSMUSG00000071253	0.240145897280291	0.198475845734462	FALSE	-0.0474633367490491	0.900273196170181	FALSE	0.0209327114187326	0.979868752224743	FALSE	0.0235462986306264	0.960656538944265	FALSE	Slc25a16
ENSMUSG00000071256	-0.305170971007399	0.0875833338830739	FALSE	-0.160898000000646	0.454364291876405	FALSE	-0.137528901891628	0.71131843643832	FALSE	-0.0874253725492566	0.790852906514023	FALSE	Zfp213
ENSMUSG00000071262	NA	NA	FALSE	NA	NA	FALSE	NA	NA	FALSE	NA	NA	FALSE	Zfp957
ENSMUSG00000071265	2.03403690542766	NA	FALSE	-1.97021960232114	NA	FALSE	-0.161908646381105	NA	FALSE	-2.04982857746295	NA	FALSE	1700086L19Rik
ENSMUSG00000071266	-0.110026083373628	0.637026757248138	FALSE	0.00848067924790732	0.981977222097501	FALSE	-0.00635460011664107	0.995770923935498	FALSE	-0.12824250846328	0.71491998303825	FALSE	Zfp946
ENSMUSG00000071267	0.103875050875992	0.686281038199323	FALSE	0.0420868121723502	0.900911709238067	FALSE	-0.0963035102830929	0.867172618277248	FALSE	-0.186988828014275	0.57967570247178	FALSE	Zfp942
ENSMUSG00000071273	-0.36851755608176	0.922757800285078	FALSE	-0.161284699552922	NA	FALSE	0.668120849972725	NA	FALSE	0.565399842299758	NA	FALSE	Gm5145
ENSMUSG00000071275	NA	NA	FALSE	NA	NA	FALSE	NA	NA	FALSE	NA	NA	FALSE	Fpr-rs6
ENSMUSG00000071276	NA	NA	FALSE	NA	NA	FALSE	NA	NA	FALSE	NA	NA	FALSE	Fpr-rs7
ENSMUSG00000071280	NA	NA	FALSE	1.91862782774425	NA	FALSE	3.10191749443747	NA	FALSE	NA	NA	FALSE	Gm10322
ENSMUSG00000071281	-0.0818413896256925	0.742507644951313	FALSE	-0.0886356515863656	0.753274617438954	FALSE	-0.192118756510106	0.574340141258692	FALSE	-0.323224421708406	0.106871010703896	FALSE	Zfp65
ENSMUSG00000071291	-0.252245424066558	0.31563586340384	FALSE	-0.0568207410584135	0.899632968522673	FALSE	-0.213631277375008	0.673457284455671	FALSE	-0.289724646275104	0.32990869739506	FALSE	Zfp58
ENSMUSG00000071294	NA	NA	FALSE	NA	NA	FALSE	NA	NA	FALSE	2.28014012163628	NA	FALSE	Cbx3-ps4
ENSMUSG00000071302	-0.25099617342802	0.197543961043938	FALSE	0.0591507219021021	0.881926564284944	FALSE	-0.0894088908885679	0.878932009913319	FALSE	-0.175075868590058	0.599467386326029	FALSE	2610044O15Rik8
ENSMUSG00000071303	-0.536041212802479	0.741532295011878	FALSE	-0.61859738825908	NA	FALSE	-0.721257925367861	NA	FALSE	-0.665742900198168	NA	FALSE	Rps8-ps1
ENSMUSG00000071311	NA	NA	FALSE	NA	NA	FALSE	NA	NA	FALSE	NA	NA	FALSE	Gpr31b
ENSMUSG00000071317	0.418966892975724	0.405844653664157	FALSE	-0.194460114125169	0.795245574553493	FALSE	-0.162283382536979	0.893443785530422	FALSE	-0.2013759195253	0.777738272255835	FALSE	Bves
ENSMUSG00000071322	NA	NA	FALSE	NA	NA	FALSE	NA	NA	FALSE	NA	NA	FALSE	Tcp10a
ENSMUSG00000071324	4.49651556031844	1.73064264974506e-06	TRUE	0.337486598583121	NA	FALSE	1.08381577594107	NA	FALSE	0.917782971513229	NA	FALSE	Armc2
ENSMUSG00000071332	-1.25126579136563	0.554075900647127	FALSE	-0.162950559097163	NA	FALSE	-0.0639662241083021	NA	FALSE	-0.892465007857937	NA	FALSE	E230015B07Rik
ENSMUSG00000071335	1.21819848862223	NA	FALSE	0.0289388441660145	NA	FALSE	-0.56225589703282	NA	FALSE	-1.46240531205167	NA	FALSE	Mfsd4b3-ps
ENSMUSG00000071337	-0.00317418283499002	0.990584848857038	FALSE	-0.106417354479752	0.415399095575336	FALSE	-0.012865194169244	0.979868752224743	FALSE	-0.115422527538275	0.494009056955145	FALSE	Tia1
ENSMUSG00000071340	-1.78872732655395	NA	FALSE	1.17569733864504	NA	FALSE	-0.864295707822764	NA	FALSE	0.574293643944704	NA	FALSE	Trappc3l
ENSMUSG00000071341	2.33530096839229	NA	FALSE	4.08311347482666	NA	FALSE	2.78544151454653	NA	FALSE	3.27955776267283	NA	FALSE	Egr4
ENSMUSG00000071342	NA	NA	FALSE	NA	NA	FALSE	NA	NA	FALSE	NA	NA	FALSE	Lsmem1
ENSMUSG00000071343	-0.0265881777026095	0.980584751570067	FALSE	0.276022273061885	0.748459214383408	FALSE	0.230102593725471	0.888340955941097	FALSE	0.260558818481409	0.781179908069476	FALSE	Gm10327
ENSMUSG00000071347	0.590760165592807	0.762139448188475	FALSE	-1.17266762793934	NA	FALSE	-1.25186601792414	NA	FALSE	-1.79117490306021	NA	FALSE	C1qtnf9
ENSMUSG00000071350	-0.0199840841050821	0.957670203385448	FALSE	-0.0939986733959246	0.766474875275532	FALSE	-0.115544299304638	0.813564906088555	FALSE	-0.0887200790417194	0.797431853542383	FALSE	Setdb2
ENSMUSG00000071356	NA	NA	FALSE	1.74469560228342	NA	FALSE	1.74918963481816	NA	FALSE	NA	NA	FALSE	Reg3b
ENSMUSG00000071359	0.231657891838355	0.0307062319763608	FALSE	-0.000512648299776496	0.998863770080568	FALSE	-0.0317120895066335	0.95522212352669	FALSE	-0.00601637471509923	0.988044253325747	FALSE	Tbpl1
ENSMUSG00000071361	NA	NA	FALSE	NA	NA	FALSE	NA	NA	FALSE	NA	NA	FALSE	Mcpt9
ENSMUSG00000071362	-1.90623020772045	0.448215505511426	FALSE	-0.0813789210697005	NA	FALSE	0.25857450782759	NA	FALSE	-0.418161864690754	NA	FALSE	Gm10330
ENSMUSG00000071369	3.54637947866277	2.22847183129254e-21	TRUE	0.22568467980027	0.847727727274258	FALSE	0.296433677594896	0.868084198930082	FALSE	0.313170234640119	0.775119991789611	FALSE	Map3k5
ENSMUSG00000071379	0.502619589851757	0.00299647923577277	FALSE	0.11914171804059	0.667704955729618	FALSE	0.115138169331823	0.806169333615975	FALSE	0.191167408315744	0.452130095933809	FALSE	Hpcal1
ENSMUSG00000071392	-0.325621546152277	NA	FALSE	-0.21755738976894	NA	FALSE	-0.0968995802694281	NA	FALSE	-1.69011393130959	NA	FALSE	Ect2l
ENSMUSG00000071398	2.90680545600887	0.00257573980065865	TRUE	0.912382523767803	NA	FALSE	1.73705867766758	NA	FALSE	0.83573703715105	NA	FALSE	2410004P03Rik
ENSMUSG00000071414	0.278183135562533	NA	FALSE	-2.12862329465977	NA	FALSE	-3.13212173446297	NA	FALSE	-1.35070664640343	NA	FALSE	Gm6736
ENSMUSG00000071415	-0.0823992382899758	0.31762909788081	FALSE	0.0969522582874827	0.396250631506352	FALSE	0.118178866172299	0.395108584899323	FALSE	0.24672328436419	0.000881472154566446	FALSE	Rpl23
ENSMUSG00000071419	0.251970503061146	0.749477191544784	FALSE	-0.242459444473543	0.810123786734182	FALSE	0.352852576328199	0.778240022126349	FALSE	0.238883459795831	0.840577215986734	FALSE	Rps15-ps2
ENSMUSG00000071424	3.13808350086455	NA	FALSE	NA	NA	FALSE	NA	NA	FALSE	NA	NA	FALSE	Grid2
ENSMUSG00000071428	NA	NA	FALSE	NA	NA	FALSE	NA	NA	FALSE	NA	NA	FALSE	Vmn1r27
ENSMUSG00000071434	NA	NA	FALSE	NA	NA	FALSE	NA	NA	FALSE	NA	NA	FALSE	9230019H11Rik
ENSMUSG00000071451	-0.170505311391138	0.506914006354633	FALSE	-0.181564291484566	0.511853019977752	FALSE	-0.0939707179650197	0.903089620592479	FALSE	0.0333215887141484	0.95232268525953	FALSE	Psmg4
ENSMUSG00000071452	NA	NA	FALSE	NA	NA	FALSE	NA	NA	FALSE	NA	NA	FALSE	Serpinb9h
ENSMUSG00000071454	-0.185158436771777	0.180694987305581	FALSE	0.11911393221556	0.532385342762409	FALSE	0.0367903787521584	0.946156120075561	FALSE	0.118993404361958	0.605215370689129	FALSE	Dtnb
ENSMUSG00000071456	0.0100918494080339	0.981154806242106	FALSE	-0.0875721759252983	0.782401520350071	FALSE	-0.0685640271311919	0.91142421305714	FALSE	-0.0672582052080483	0.879404972322251	FALSE	1110002L01Rik
ENSMUSG00000071470	0.620097196445858	0.381455889141634	FALSE	0.0159780834751751	0.991544807405115	FALSE	-0.0321464387394003	0.993952869601193	FALSE	0.440898090098851	0.690172301043318	FALSE	Ccnb1ip1
ENSMUSG00000071471	NA	NA	FALSE	NA	NA	FALSE	NA	NA	FALSE	NA	NA	FALSE	Krtap26-1
ENSMUSG00000071475	2.0671068714258	NA	FALSE	0.860920173882413	NA	FALSE	1.80588314853127	NA	FALSE	NA	NA	FALSE	Rpl21-ps5
ENSMUSG00000071477	-0.132373850056111	0.320864240663876	FALSE	0.150012306065391	0.263447333042438	FALSE	0.0162732292058192	0.977790433030733	FALSE	-0.0325916419905165	0.906506954349408	FALSE	Zfp777
ENSMUSG00000071478	1.13166684474321	0.463964812849486	FALSE	-0.322627809416296	NA	FALSE	-1.43550784693873	NA	FALSE	-0.28022992129628	NA	FALSE	H2ac7
ENSMUSG00000071481	NA	NA	FALSE	NA	NA	FALSE	NA	NA	FALSE	NA	NA	FALSE	Olfr437
ENSMUSG00000071489	-1.41977791551808	NA	FALSE	-2.34891851340123	NA	FALSE	-2.39910758749617	NA	FALSE	-1.47632684665503	NA	FALSE	Ptgdr
ENSMUSG00000071490	NA	NA	FALSE	NA	NA	FALSE	NA	NA	FALSE	NA	NA	FALSE	Vmn1r212
ENSMUSG00000071491	NA	NA	FALSE	NA	NA	FALSE	NA	NA	FALSE	NA	NA	FALSE	Vmn1r209
ENSMUSG00000071493	NA	NA	FALSE	NA	NA	FALSE	NA	NA	FALSE	NA	NA	FALSE	Vmn1r208
ENSMUSG00000071494	NA	NA	FALSE	NA	NA	FALSE	NA	NA	FALSE	NA	NA	FALSE	Olfr455
ENSMUSG00000071497	-0.161405569839587	0.929484475032262	FALSE	-0.250209642651666	NA	FALSE	0.0484022574017568	NA	FALSE	-0.0281192848374299	NA	FALSE	Nutf2-ps1
ENSMUSG00000071506	1.61809459755638	0.470669833327826	FALSE	-1.22048013217976	NA	FALSE	0.271615054913632	NA	FALSE	-1.3009873346029	NA	FALSE	Tmem139
ENSMUSG00000071510	NA	NA	FALSE	NA	NA	FALSE	NA	NA	FALSE	NA	NA	FALSE	Olfr172
ENSMUSG00000071516	0.373635344360353	0.786065162806772	FALSE	-0.111126121613193	NA	FALSE	-0.72475523647513	NA	FALSE	0.224016048144431	NA	FALSE	H2ac13
ENSMUSG00000071517	NA	NA	FALSE	NA	NA	FALSE	NA	NA	FALSE	NA	NA	FALSE	Gm10334
ENSMUSG00000071519	NA	NA	FALSE	NA	NA	FALSE	NA	NA	FALSE	NA	NA	FALSE	Prss3
ENSMUSG00000071521	NA	NA	FALSE	NA	NA	FALSE	NA	NA	FALSE	NA	NA	FALSE	Try10
ENSMUSG00000071522	NA	NA	FALSE	NA	NA	FALSE	NA	NA	FALSE	NA	NA	FALSE	Olfr263
ENSMUSG00000071528	-0.0289313051370619	0.893219838193726	FALSE	-0.0685077108864052	0.701868567767124	FALSE	-0.0140784216581431	0.979868752224743	FALSE	0.139296925938832	0.457034475099974	FALSE	Atp5md
ENSMUSG00000071531	-0.25440591743418	0.531047601703345	FALSE	0.0830435641563324	0.892546136135944	FALSE	0.0904529585254852	0.940521163326346	FALSE	0.24257647239843	0.619379556699911	FALSE	Gprin2
ENSMUSG00000071532	-0.739658088267217	NA	FALSE	-0.287993047534029	NA	FALSE	0.204020239773387	NA	FALSE	0.182532547901434	NA	FALSE	Gm10335
ENSMUSG00000071533	0.00683709042311584	0.977516009071041	FALSE	0.0612902463228118	0.765634723348267	FALSE	-0.00884045088938331	0.989579150580847	FALSE	-0.0921905104303964	0.692943265158419	FALSE	Pcnp
ENSMUSG00000071537	1.73545285562853	0.0120220064726369	TRUE	0.340800849405323	NA	FALSE	-0.0576418496442322	NA	FALSE	0.0988863220253235	NA	FALSE	Klrg2
ENSMUSG00000071540	2.6234685783774	0.0395732646722118	TRUE	1.62348074549145	NA	FALSE	2.85309430690458	NA	FALSE	2.36246755117517	NA	FALSE	3425401B19Rik
ENSMUSG00000071547	-0.215075321094535	0.0188430763266184	FALSE	-0.0811464937892783	0.525640458280915	FALSE	0.00405836547980392	0.993952869601193	FALSE	0.0390182557166326	0.857235809762076	FALSE	Nt5dc2
ENSMUSG00000071550	4.52160787675648	0.0237603594373493	TRUE	4.16717265698122	NA	FALSE	4.857176481319	NA	FALSE	3.87471252404937	NA	FALSE	Cfap44
ENSMUSG00000071551	3.9533820551919	1.28912448860966e-08	TRUE	0.224072437906789	NA	FALSE	0.661611477458327	NA	FALSE	1.03417912153605	NA	FALSE	Akr1c19
ENSMUSG00000071552	0.796973843562964	NA	FALSE	NA	NA	FALSE	-0.0847274006640464	NA	FALSE	-0.113056296085988	NA	FALSE	Tigit
ENSMUSG00000071553	1.72912119478	5.70435461121986e-09	TRUE	-0.121948919386853	0.897016155851847	FALSE	0.0222365630159561	0.993300175329731	FALSE	0.0173078211966654	0.99131879067125	FALSE	Cpa2
ENSMUSG00000071561	NA	NA	FALSE	NA	NA	FALSE	NA	NA	FALSE	NA	NA	FALSE	Cstdc5
ENSMUSG00000071562	NA	NA	FALSE	NA	NA	FALSE	NA	NA	FALSE	NA	NA	FALSE	Stfa1
ENSMUSG00000071568	-0.0476425066959112	0.916882686662993	FALSE	-0.165848124811122	0.703711363733159	FALSE	-0.161627892028686	0.807099329371867	FALSE	-0.081034517126078	0.887697305246734	FALSE	Gm5874
ENSMUSG00000071573	0.652816675354057	0.425642091081847	FALSE	-0.0012918002712009	0.999317756814456	FALSE	0.155773782462204	0.962902612284231	FALSE	-0.272841826668164	0.876463836351826	FALSE	Rnls
ENSMUSG00000071586	-0.0562208151445885	NA	FALSE	NA	NA	FALSE	0.81827828283891	NA	FALSE	NA	NA	FALSE	Gm10337
ENSMUSG00000071591	NA	NA	FALSE	NA	NA	FALSE	NA	NA	FALSE	NA	NA	FALSE	Gm10339
ENSMUSG00000071604	0.148778512797572	0.880085078047296	FALSE	-0.254356253091482	0.761346472247241	FALSE	-0.541514810873044	0.616759078697218	FALSE	-1.03803023260894	0.090521427486435	FALSE	Fam189a2
ENSMUSG00000071613	-3.1871279367359	NA	FALSE	0.923121371068141	NA	FALSE	0.80794328468608	NA	FALSE	0.762985206601102	NA	FALSE	Gm10340
ENSMUSG00000071629	NA	NA	FALSE	NA	NA	FALSE	NA	NA	FALSE	NA	NA	FALSE	Olfr1477
ENSMUSG00000071632	0.0675081115950684	0.857617535470186	FALSE	0.0341142585807378	0.942830591541092	FALSE	0.145319223944649	0.820248311808838	FALSE	0.127449653275551	0.751659299765982	FALSE	2510002D24Rik
ENSMUSG00000071633	0.356633993584043	NA	FALSE	-1.38428201021056	NA	FALSE	-1.4337013256027	NA	FALSE	-0.614954382129922	NA	FALSE	Gm4952
ENSMUSG00000071636	-1.01163821197225	0.0631014614512605	FALSE	-0.0970722220860284	0.931917602900095	FALSE	-0.535731809193318	0.671212993616967	FALSE	-0.500641386771306	0.544988685264244	FALSE	Rimbp3
ENSMUSG00000071637	0.200121768627124	0.850461223833547	FALSE	0.195623343122936	0.881051739409051	FALSE	-0.0379014958665816	0.991817407626156	FALSE	-0.200197382391619	0.892317515906189	FALSE	Cebpd
ENSMUSG00000071640	-0.26837656679481	NA	FALSE	-2.15412732127029	NA	FALSE	1.01467969725347	NA	FALSE	-1.25655331507244	NA	FALSE	Stxbp3-ps
ENSMUSG00000071644	-0.015777427510156	0.912017599617766	FALSE	-0.0324126000299831	0.791058067226107	FALSE	-0.0261351884113624	0.933299070207661	FALSE	0.0238505573184016	0.882819124191835	FALSE	Eef1g
ENSMUSG00000071645	-0.309557158325962	0.00823807239233329	FALSE	0.0866212512958062	0.617703355005931	FALSE	0.00183505662566245	0.998001618996221	FALSE	-0.0231604395238312	0.945565932434046	FALSE	Tut1
ENSMUSG00000071646	-0.146667966557631	0.0948451845094883	FALSE	0.0525372971252898	0.70698782102092	FALSE	-0.00219702308746826	0.997642974654978	FALSE	-0.00701053294954684	0.979055653186073	FALSE	Mta2
ENSMUSG00000071647	-0.01602550481332	0.936727239704833	FALSE	-0.0707291541296428	0.683017503350334	FALSE	0.00888456861315805	0.987631683924543	FALSE	-0.0329886619962074	0.892317515906189	FALSE	Eml3
ENSMUSG00000071648	0.289268883799182	0.348172706926035	FALSE	-0.110371531346694	0.835589159834625	FALSE	-0.0527069403406606	0.970025585559118	FALSE	-0.121483443341763	0.840831728754564	FALSE	Rom1
ENSMUSG00000071649	-0.283232719606596	0.0180139706188492	FALSE	-0.0921799784162884	0.57161848353618	FALSE	-0.0140058069889301	0.979140120053307	FALSE	-0.0673053371250189	0.783355033081466	FALSE	B3gat3
ENSMUSG00000071650	0.116427301161426	0.1267793911106	FALSE	-0.133367428553384	0.0628441545324105	FALSE	-0.0212491824953382	0.949594607153181	FALSE	0.0141698998340288	0.941291911601161	FALSE	Ganab
ENSMUSG00000071652	-0.0543662850752126	0.711798678772004	FALSE	0.0569258143295527	0.740185827289184	FALSE	0.0433606496211012	0.91715236457322	FALSE	0.0495730580624378	0.804368586242132	FALSE	Ints5
ENSMUSG00000071653	NA	NA	FALSE	NA	NA	FALSE	NA	NA	FALSE	NA	NA	FALSE	1810009A15Rik
ENSMUSG00000071654	-0.0121446226497429	0.970727306122253	FALSE	-0.0234753752511119	0.952113608100839	FALSE	-0.0201400936950838	0.977790433030733	FALSE	0.0247893037966688	0.954059546003444	FALSE	Uqcc3
ENSMUSG00000071655	-0.226635802324348	0.00221660164513114	FALSE	0.0617775098903491	0.66616822328959	FALSE	0.081233252900406	0.662220650162228	FALSE	0.0176506424679864	0.951131951519504	FALSE	Ubxn1
ENSMUSG00000071656	-1.13361045900156	0.370298582725062	FALSE	0.134597049030027	NA	FALSE	0.279546655046958	NA	FALSE	-0.0251563092504895	NA	FALSE	Lrrn4cl
ENSMUSG00000071657	0.0836778490946257	0.78772409681744	FALSE	0.0671821777855584	0.835589159834625	FALSE	0.137640579354772	0.774103306652878	FALSE	0.281460806136145	0.265559367170213	FALSE	Bscl2
ENSMUSG00000071658	1.63787735111381	5.0128505347772e-06	TRUE	0.69416056119898	0.220932472611711	FALSE	0.432080213026135	0.703076698768315	FALSE	0.599581142361591	0.372232973477304	FALSE	Gng3
ENSMUSG00000071659	0.013883106262736	0.930669381121614	FALSE	0.0114123284218315	0.946300130248926	FALSE	0.104806201449318	0.388602366686516	FALSE	-0.00192063260914413	0.995480393137372	FALSE	Hnrnpul2
ENSMUSG00000071660	0.00291533551806213	0.991123766549974	FALSE	-0.0903821796934366	0.551034684485499	FALSE	-0.0665125766844887	0.853069234721008	FALSE	-0.143355147585413	0.336680286211312	FALSE	Ttc9c
ENSMUSG00000071661	-0.167139694241322	0.691569803265413	FALSE	-0.055388821795725	0.931063465334276	FALSE	-0.244612848010009	0.707739209719649	FALSE	-0.37181375177976	0.356535213222562	FALSE	Zbtb3
ENSMUSG00000071662	-0.00972565356088483	0.965791267999551	FALSE	-0.0197002725671198	0.933709117318912	FALSE	-0.0693715044283551	0.859031097359078	FALSE	0.0778007324285246	0.790057163040336	FALSE	Polr2g
ENSMUSG00000071665	2.50861029193009	4.12580797796948e-05	TRUE	0.0357288678417747	NA	FALSE	0.416092119416604	NA	FALSE	0.558324555765209	NA	FALSE	Foxr2
ENSMUSG00000071669	0.270423990578214	0.124707909221588	FALSE	0.00583479964577094	0.990125228060761	FALSE	0.00367462534545233	0.997642974654978	FALSE	0.0610165291051498	0.887109012634588	FALSE	Snx29
ENSMUSG00000071671	0.0783504656820142	0.959383381300163	FALSE	-0.199536861827414	NA	FALSE	-0.266379511028121	0.926092872409278	FALSE	-0.327490589008936	NA	FALSE	Gm10343
ENSMUSG00000071679	0.29168218117727	NA	FALSE	0.865173712509115	NA	FALSE	-1.9549526485594	NA	FALSE	-1.98328195243632	NA	FALSE	Rtl4
ENSMUSG00000071680	NA	NA	FALSE	NA	NA	FALSE	NA	NA	FALSE	NA	NA	FALSE	Gm7123
ENSMUSG00000071686	NA	NA	FALSE	NA	NA	FALSE	NA	NA	FALSE	NA	NA	FALSE	Tex13a
ENSMUSG00000071691	-0.495827435832824	NA	FALSE	-0.0357057801215502	NA	FALSE	0.437492292100545	NA	FALSE	0.521863522817782	NA	FALSE	Gm960
ENSMUSG00000071708	0.453359554436233	2.20656507027471e-09	FALSE	-0.0288951783733753	0.89100856270524	FALSE	-0.00854135022143434	0.989169376355132	FALSE	0.00680486899656135	0.984772399441233	FALSE	Sms
ENSMUSG00000071711	0.0396752237937454	0.863537654922048	FALSE	-0.0702323225908556	0.759544672958791	FALSE	-0.0313248673650684	0.955998999646299	FALSE	0.00675617509457093	0.98539738721562	FALSE	Mpst
ENSMUSG00000071713	2.09792663054629	0.120729423749216	FALSE	-0.540503402195823	NA	FALSE	-1.24569112041312	NA	FALSE	0.264740581253592	NA	FALSE	Csf2rb
ENSMUSG00000071714	2.59689566821979	0.011500161573462	TRUE	-0.814986112015674	NA	FALSE	1.06735043459418	NA	FALSE	0.00493816988094699	NA	FALSE	Csf2rb2
ENSMUSG00000071715	0.796951177332353	NA	FALSE	0.684933327143342	NA	FALSE	NA	NA	FALSE	-0.113056296085988	NA	FALSE	Ncf4
ENSMUSG00000071716	NA	NA	FALSE	NA	NA	FALSE	NA	NA	FALSE	NA	NA	FALSE	Apol7e
ENSMUSG00000071719	0.706868168271485	0.00366283955535967	FALSE	0.016816062165933	0.981917773611128	FALSE	-0.211898446903395	0.797268879812997	FALSE	-0.353754547709225	0.430218478654284	FALSE	Tmem28
ENSMUSG00000071721	NA	NA	FALSE	NA	NA	FALSE	NA	NA	FALSE	NA	NA	FALSE	1700010D01Rik
ENSMUSG00000071722	-0.057581574466742	0.915937600458562	FALSE	-0.138209678427407	0.805424009288094	FALSE	-0.0377562250523816	0.978751143586179	FALSE	-0.145066232482706	0.800944005916461	FALSE	Spin4
ENSMUSG00000071723	-0.0738375456573436	0.739923378126942	FALSE	0.145609181356898	0.499461685646868	FALSE	0.0540663224021358	0.91619722012831	FALSE	0.0350455970715306	0.92271021333852	FALSE	Gspt2
ENSMUSG00000071724	-0.32597656139726	0.842089611651291	FALSE	-0.0596333049433459	NA	FALSE	-0.541899371899138	NA	FALSE	0.354077270972949	NA	FALSE	Smpd5
ENSMUSG00000071726	NA	NA	FALSE	NA	NA	FALSE	NA	NA	FALSE	NA	NA	FALSE	Gm5941
ENSMUSG00000071738	NA	NA	FALSE	NA	NA	FALSE	NA	NA	FALSE	NA	NA	FALSE	Cldn34b3
ENSMUSG00000071745	0.115918642438472	NA	FALSE	0.0769677402886181	NA	FALSE	0.0416810785125682	NA	FALSE	0.0201105657673695	NA	FALSE	DXBay18
ENSMUSG00000071748	0.354971202942088	0.891002377260993	FALSE	-1.01160054321441	NA	FALSE	0.147357138874788	NA	FALSE	-0.442624086414249	NA	FALSE	Gm14698
ENSMUSG00000071749	NA	NA	FALSE	NA	NA	FALSE	NA	NA	FALSE	NA	NA	FALSE	4933412E24Rik
ENSMUSG00000071750	NA	NA	FALSE	NA	NA	FALSE	NA	NA	FALSE	NA	NA	FALSE	Gm7713
ENSMUSG00000071753	NA	NA	FALSE	NA	NA	FALSE	NA	NA	FALSE	NA	NA	FALSE	Cdr1os
ENSMUSG00000071757	0.165085789565975	0.238464052533121	FALSE	0.256388324480717	0.0380708298007465	FALSE	0.258222976159375	0.0913414711627053	FALSE	0.254228452361652	0.0725759656163227	FALSE	Zhx2
ENSMUSG00000071763	NA	NA	FALSE	NA	NA	FALSE	0.788064649659967	NA	FALSE	NA	NA	FALSE	4933416I08Rik
ENSMUSG00000071764	NA	NA	FALSE	NA	NA	FALSE	NA	NA	FALSE	NA	NA	FALSE	Olfr1320
ENSMUSG00000071766	NA	NA	FALSE	NA	NA	FALSE	NA	NA	FALSE	NA	NA	FALSE	Rhox12
ENSMUSG00000071767	NA	NA	FALSE	NA	NA	FALSE	NA	NA	FALSE	NA	NA	FALSE	Rhox7a
ENSMUSG00000071769	NA	NA	FALSE	NA	NA	FALSE	NA	NA	FALSE	NA	NA	FALSE	Rhox3h
ENSMUSG00000071770	NA	NA	FALSE	NA	NA	FALSE	NA	NA	FALSE	NA	NA	FALSE	Rhox4e
ENSMUSG00000071771	NA	NA	FALSE	NA	NA	FALSE	NA	NA	FALSE	NA	NA	FALSE	Rhox4b
ENSMUSG00000071772	NA	NA	FALSE	NA	NA	FALSE	NA	NA	FALSE	NA	NA	FALSE	Rhox3a
ENSMUSG00000071773	NA	NA	FALSE	NA	NA	FALSE	NA	NA	FALSE	0.871492590690658	NA	FALSE	Rhox1
ENSMUSG00000071788	NA	NA	FALSE	NA	NA	FALSE	NA	NA	FALSE	NA	NA	FALSE	Gm14525
ENSMUSG00000071793	-0.204561200773831	0.653068942711859	FALSE	0.0461902030666864	0.944429776538539	FALSE	0.105887832651549	0.926092872409278	FALSE	0.0978548574482789	0.883372842057468	FALSE	2610005L07Rik
ENSMUSG00000071796	-0.37518964145802	0.409042450471327	FALSE	0.117423037884694	0.8722952097114	FALSE	0.136910520150618	0.920000295353095	FALSE	0.106898075594922	0.900190670852491	FALSE	6820431F20Rik
ENSMUSG00000071815	NA	NA	FALSE	NA	NA	FALSE	NA	NA	FALSE	NA	NA	FALSE	Fthl17e
ENSMUSG00000071816	NA	NA	FALSE	NA	NA	FALSE	NA	NA	FALSE	NA	NA	FALSE	Ssxb5
ENSMUSG00000071818	NA	NA	FALSE	NA	NA	FALSE	NA	NA	FALSE	NA	NA	FALSE	4930417O22Rik
ENSMUSG00000071847	-0.686610345627708	1.43874695338976e-06	FALSE	-0.812631635760203	1.01702909554013e-05	FALSE	-0.777710645825354	0.000339679713939773	FALSE	-0.827661729435614	0.000295300260854045	FALSE	Apcdd1
ENSMUSG00000071855	0.529659875212788	0.0113800635316274	FALSE	0.18001546682537	0.627691140421783	FALSE	0.138968159351335	0.845711034377096	FALSE	0.0056367728653866	0.995229673474322	FALSE	Ccdc112
ENSMUSG00000071856	0.137255461154902	0.563611311985806	FALSE	0.121149353044248	0.36615451127666	FALSE	0.0369622797464314	0.942238689851224	FALSE	0.115656992338618	0.550388308019858	FALSE	Mcc
ENSMUSG00000071858	NA	NA	FALSE	NA	NA	FALSE	NA	NA	FALSE	NA	NA	FALSE	Gm94
ENSMUSG00000071862	NA	NA	FALSE	-0.0339902898977169	NA	FALSE	0.822372737242285	NA	FALSE	-0.113056296085988	NA	FALSE	Lrrtm2
ENSMUSG00000071866	-0.00146528477507762	0.993541397926885	FALSE	-0.000126036514136761	0.999425927939676	FALSE	0.0178444760378082	0.969396851704322	FALSE	0.167921463241357	0.210803466895749	FALSE	Ppia
ENSMUSG00000071867	0.939239211592742	NA	FALSE	0.54862640287041	NA	FALSE	0.932837093113006	NA	FALSE	1.07933919716033	NA	FALSE	Mrpl27-ps
ENSMUSG00000071890	NA	NA	FALSE	NA	NA	FALSE	NA	NA	FALSE	NA	NA	FALSE	Mroh9
ENSMUSG00000071893	-0.587866611620322	0.850353991785692	FALSE	-1.6608075766497	NA	FALSE	-0.578124399072672	NA	FALSE	-0.830850903082993	NA	FALSE	Vmn1r4
ENSMUSG00000071909	NA	NA	FALSE	NA	NA	FALSE	NA	NA	FALSE	NA	NA	FALSE	Nutm2
ENSMUSG00000071937	NA	NA	FALSE	NA	NA	FALSE	NA	NA	FALSE	NA	NA	FALSE	Adam25
ENSMUSG00000071952	-3.08948427394914	NA	FALSE	-0.16358034835415	NA	FALSE	-1.26635666212981	NA	FALSE	0.362959720374942	NA	FALSE	Gm10351
ENSMUSG00000071984	-0.31556916695768	0.864934629892382	FALSE	-1.2672923611059	NA	FALSE	-1.39697497790498	NA	FALSE	-1.21810544773187	NA	FALSE	Fndc1
ENSMUSG00000072049	NA	NA	FALSE	NA	NA	FALSE	NA	NA	FALSE	NA	NA	FALSE	Vmn2r121
ENSMUSG00000072066	0.0657114643086468	0.901367169479521	FALSE	0.0929860961977571	0.869570648668878	FALSE	0.0737779741935001	0.953412429489731	FALSE	-0.220303970818165	0.671759012180218	FALSE	6720489N17Rik
ENSMUSG00000072068	NA	NA	FALSE	NA	NA	FALSE	NA	NA	FALSE	NA	NA	FALSE	Gm16261
ENSMUSG00000072082	-0.0681621862924197	0.597717253306249	FALSE	0.171813622453085	0.104068898976641	FALSE	0.151704873950056	0.316206192868774	FALSE	0.119992630597787	0.494396240947883	FALSE	Ccnf
ENSMUSG00000072100	NA	NA	FALSE	NA	NA	FALSE	NA	NA	FALSE	NA	NA	FALSE	Cldn34b1
ENSMUSG00000072109	NA	NA	FALSE	1.55719543550616	NA	FALSE	NA	NA	FALSE	NA	NA	FALSE	A530040E14Rik
ENSMUSG00000072115	-2.88693446443621	NA	FALSE	-1.90499824604959	NA	FALSE	-1.95494019405664	NA	FALSE	-0.542937481192089	NA	FALSE	Ang
ENSMUSG00000072145	NA	NA	FALSE	NA	NA	FALSE	NA	NA	FALSE	NA	NA	FALSE	BC061237
ENSMUSG00000072188	NA	NA	FALSE	NA	NA	FALSE	NA	NA	FALSE	NA	NA	FALSE	Gm10354
ENSMUSG00000072214	0.259197598106856	0.701189274417747	FALSE	-0.0918104706286478	0.931129695421159	FALSE	0.0873358863077092	0.969325994730294	FALSE	0.400978465963574	0.562441888550692	FALSE	Septin5
ENSMUSG00000072235	-0.108660950867886	0.341247062455561	FALSE	-0.212420893713942	0.0161012289744727	FALSE	-0.116790310062682	0.53311587631152	FALSE	-0.0860904546078579	0.635014891135708	FALSE	Tuba1a
ENSMUSG00000072244	0.681757965196808	1.53101420831633e-05	FALSE	0.303849676819148	0.176699625498691	FALSE	0.336923867094982	0.354052003712221	FALSE	0.343244780497241	0.167008225026362	FALSE	Trim6
ENSMUSG00000072249	NA	NA	FALSE	NA	NA	FALSE	NA	NA	FALSE	NA	NA	FALSE	Fthl17f
ENSMUSG00000072255	-0.964603537165974	NA	FALSE	0.81337805018002	NA	FALSE	0.268588134799026	NA	FALSE	0.72488220745505	NA	FALSE	Rpl31-ps17
ENSMUSG00000072258	-0.0664770084027881	0.794603530535644	FALSE	-0.00631919817509958	0.98657015057599	FALSE	0.109704481844267	0.793435851447099	FALSE	-0.0927400468453694	0.766418516788522	FALSE	Taf1a
ENSMUSG00000072259	NA	NA	FALSE	NA	NA	FALSE	NA	NA	FALSE	NA	NA	FALSE	Gm5592
ENSMUSG00000072294	0.257275598458728	0.100592123949927	FALSE	-0.210564202238037	0.277682922410205	FALSE	-0.0968013258302846	0.815531300377462	FALSE	-0.137353646621559	0.587638959720878	FALSE	Klf12
ENSMUSG00000072295	0.0817008597876174	NA	FALSE	-1.76658946827132	NA	FALSE	-0.864345404442588	NA	FALSE	0.0777177566269852	NA	FALSE	C2cd6
ENSMUSG00000072324	0.117424803570941	0.851927318953414	FALSE	0.0522957485619249	0.948669942995112	FALSE	-0.0635150157991745	0.973501873742318	FALSE	0.114618512736172	0.884026818798859	FALSE	Gm8420
ENSMUSG00000072381	-1.83294515254	NA	FALSE	-0.926180881083431	NA	FALSE	0.595861877477253	NA	FALSE	0.011701422463286	NA	FALSE	Gm10355
ENSMUSG00000072387	0.428546935641846	0.799008019944809	FALSE	0.878146185321121	NA	FALSE	0.424098693729946	NA	FALSE	-0.310974914873946	NA	FALSE	Gm10356
ENSMUSG00000072407	1.34212523374007	NA	FALSE	2.18012546789061	NA	FALSE	0.617543316269308	NA	FALSE	1.768211813004	NA	FALSE	Gm6419
ENSMUSG00000072419	-3.98051886815756	0.00107199744011268	TRUE	-0.904479289246685	0.6395030203411	FALSE	-1.01345849966028	0.69613932004661	FALSE	-0.741183368044041	0.72460028516456	FALSE	Dppa2
ENSMUSG00000072421	-0.316566772076143	0.91046621628456	FALSE	0.20599111662158	NA	FALSE	0.602464352838158	NA	FALSE	0.555208261647057	NA	FALSE	Gm10357
ENSMUSG00000072423	1.02096723514923	0.636456517313599	FALSE	-0.714588754800141	NA	FALSE	0.385377175938175	NA	FALSE	-2.07884596202759	NA	FALSE	Psmb11
ENSMUSG00000072437	0.193955963228642	0.735579836428379	FALSE	-0.0111112847415545	0.990957538872498	FALSE	-0.195511856321535	0.882512817352269	FALSE	-0.0499725087686789	0.964232432842699	FALSE	Nanos1
ENSMUSG00000072460	0.837585622294224	0.710207903610038	FALSE	0.340820077496085	NA	FALSE	0.104294479940254	NA	FALSE	0.464188566775577	NA	FALSE	Atp5l-ps1
ENSMUSG00000072473	-0.337393495835436	NA	FALSE	-0.851170845637543	NA	FALSE	-2.79756737880793	NA	FALSE	-2.82488785601498	NA	FALSE	1700024G13Rik
ENSMUSG00000072476	-0.0593830855947124	0.834094734340934	FALSE	-0.238415309886464	0.255911221994562	FALSE	-0.0279144371399388	0.974221853666943	FALSE	-0.131323964011065	0.650173723947475	FALSE	Gm9008
ENSMUSG00000072477	NA	NA	FALSE	NA	NA	FALSE	NA	NA	FALSE	NA	NA	FALSE	Gm10360
ENSMUSG00000072479	NA	NA	FALSE	NA	NA	FALSE	2.3366802145163	NA	FALSE	NA	NA	FALSE	Xlr5b
ENSMUSG00000072487	-0.0562208151445885	NA	FALSE	NA	NA	FALSE	NA	NA	FALSE	NA	NA	FALSE	Mroh5
ENSMUSG00000072492	-0.153709279539586	NA	FALSE	1.22116837310269	NA	FALSE	-0.161908646381105	NA	FALSE	1.60400906196233	NA	FALSE	Gm10364
ENSMUSG00000072494	-0.226688060980671	0.853471826808034	FALSE	-0.360085363272901	NA	FALSE	-0.129700638773825	0.969486057355002	FALSE	-0.141722097533224	NA	FALSE	Ppp1r3e
ENSMUSG00000072501	0.00783536210030255	0.976098880183883	FALSE	-0.143296255006992	0.401465891177028	FALSE	-0.121920514218277	0.641734974162976	FALSE	-0.178018251482872	0.224479741745289	FALSE	Phf20l1
ENSMUSG00000072511	NA	NA	FALSE	NA	NA	FALSE	NA	NA	FALSE	NA	NA	FALSE	Hhla1
ENSMUSG00000072541	NA	NA	FALSE	NA	NA	FALSE	NA	NA	FALSE	NA	NA	FALSE	Gm5046
ENSMUSG00000072553	NA	NA	FALSE	NA	NA	FALSE	NA	NA	FALSE	NA	NA	FALSE	Gm525
ENSMUSG00000072568	-0.0948448069448438	0.71818661923469	FALSE	-0.407288598421028	0.0101004895550614	FALSE	-0.419718093185059	0.147791722804084	FALSE	-0.421611559747576	0.0896565424359973	FALSE	Lratd2
ENSMUSG00000072571	-0.558480285565117	0.680422590005566	FALSE	0.0194676511092535	NA	FALSE	-0.296411426721577	NA	FALSE	0.392262267146997	NA	FALSE	Tmem253
ENSMUSG00000072572	-0.0311817033115846	0.983029199293538	FALSE	-0.723135772999201	NA	FALSE	-0.393942157308808	0.865834686318871	FALSE	-0.399339837841627	NA	FALSE	Slc39a2
ENSMUSG00000072573	-1.1598309358308	0.536224834279728	FALSE	-0.325205294864754	NA	FALSE	-0.165127652773426	NA	FALSE	0.392344892258353	NA	FALSE	Gm10369
ENSMUSG00000072574	1.67184293747545	NA	FALSE	NA	NA	FALSE	NA	NA	FALSE	NA	NA	FALSE	Gm17184
ENSMUSG00000072575	NA	NA	FALSE	NA	NA	FALSE	NA	NA	FALSE	NA	NA	FALSE	Eddm3b
ENSMUSG00000072576	NA	NA	FALSE	1.5585749703404	NA	FALSE	0.793437888618442	NA	FALSE	0.808336040705274	NA	FALSE	Gm16020
ENSMUSG00000072582	-0.179203734127311	0.152737778688846	FALSE	-0.0165108316542486	0.946297575020911	FALSE	-0.086321501226753	0.793456701488006	FALSE	-0.0241652809283619	0.934891032559306	FALSE	Ptrh2
ENSMUSG00000072584	NA	NA	FALSE	NA	NA	FALSE	NA	NA	FALSE	NA	NA	FALSE	Gm7489
ENSMUSG00000072589	NA	NA	FALSE	NA	NA	FALSE	NA	NA	FALSE	NA	NA	FALSE	Gm10371
ENSMUSG00000072591	0.449699924430717	0.0126736237009423	FALSE	0.336440772345576	0.159289906695257	FALSE	0.379707067123294	0.118241076277944	FALSE	0.489045571002425	0.00511322376670097	FALSE	Fzd10os
ENSMUSG00000072592	-0.0562208151445885	NA	FALSE	0.684933327143342	NA	FALSE	2.11509810390382	NA	FALSE	1.80544855198827	NA	FALSE	Gm10373
ENSMUSG00000072594	0.945472901383563	NA	FALSE	1.21195564191054	NA	FALSE	1.65678870035217	NA	FALSE	1.10440621679924	NA	FALSE	Gm16439
ENSMUSG00000072595	2.38934609558226	NA	FALSE	NA	NA	FALSE	NA	NA	FALSE	NA	NA	FALSE	4930503E14Rik
ENSMUSG00000072596	NA	NA	FALSE	NA	NA	FALSE	NA	NA	FALSE	NA	NA	FALSE	Ear2
ENSMUSG00000072598	NA	NA	FALSE	NA	NA	FALSE	NA	NA	FALSE	NA	NA	FALSE	Ang6
ENSMUSG00000072599	NA	NA	FALSE	NA	NA	FALSE	NA	NA	FALSE	NA	NA	FALSE	Ear-ps2
ENSMUSG00000072600	NA	NA	FALSE	NA	NA	FALSE	NA	NA	FALSE	NA	NA	FALSE	Ear-ps9
ENSMUSG00000072601	NA	NA	FALSE	NA	NA	FALSE	NA	NA	FALSE	NA	NA	FALSE	Ear1
ENSMUSG00000072605	NA	NA	FALSE	NA	NA	FALSE	NA	NA	FALSE	NA	NA	FALSE	Gm10376
ENSMUSG00000072612	-0.564848614223591	0.801239422594116	FALSE	-1.28743713979658	NA	FALSE	-0.455622074207853	NA	FALSE	-0.694717477396562	NA	FALSE	Gm10382
ENSMUSG00000072616	NA	NA	FALSE	NA	NA	FALSE	NA	NA	FALSE	NA	NA	FALSE	Gm7853
ENSMUSG00000072618	NA	NA	FALSE	NA	NA	FALSE	NA	NA	FALSE	1.87633279654961	NA	FALSE	Gm10384
ENSMUSG00000072620	4.13156114737054	NA	FALSE	NA	NA	FALSE	NA	NA	FALSE	NA	NA	FALSE	Slfn2
ENSMUSG00000072621	2.81947095131096	0.0422800176092724	TRUE	1.46818902454951	NA	FALSE	1.74400903584696	NA	FALSE	2.05602690088594	NA	FALSE	Slfn10-ps
ENSMUSG00000072623	-1.80396343200202	9.84931412000273e-05	TRUE	-0.675280920042591	0.221459522581737	FALSE	-0.493384323268882	0.575654833376623	FALSE	-0.220702241778533	0.817681976786485	FALSE	Zfp9
ENSMUSG00000072624	-1.79359207581416	NA	FALSE	0.610039137558647	NA	FALSE	-1.82164419975671	NA	FALSE	0.0856471166785422	NA	FALSE	Gm5460
ENSMUSG00000072625	5.57780196533182	0.00292103806461959	TRUE	NA	NA	FALSE	2.75081973101531	NA	FALSE	NA	NA	FALSE	Gdf2
ENSMUSG00000072640	-1.01510936392863	0.000195900019219634	TRUE	-0.0124236075319693	0.983843256119067	FALSE	-0.0421867542345584	0.974434816717659	FALSE	0.0420858037754672	0.947061415163129	FALSE	Lyrm9
ENSMUSG00000072647	0.0756029089777124	0.914514867959367	FALSE	-0.0408092263383935	0.964907268655574	FALSE	-0.137355206104679	0.927467671324393	FALSE	0.00267907639172343	0.998519730926821	FALSE	Adam1a
ENSMUSG00000072653	0.100640078243813	0.933968700457531	FALSE	0.642955800315555	0.321617976633901	FALSE	0.424960136997528	0.755130275008788	FALSE	0.64273516907641	0.474906399535732	FALSE	Zfp783
ENSMUSG00000072660	0.235964608867679	0.857777464238986	FALSE	0.0204105714566159	NA	FALSE	-0.337291761725643	0.903089620592479	FALSE	-0.0551452432571404	NA	FALSE	Gm6288
ENSMUSG00000072662	1.14540666249346	0.121159302863596	FALSE	-0.545850567352956	NA	FALSE	-0.414855234112493	NA	FALSE	-1.2722636050059	NA	FALSE	Mansc4
ENSMUSG00000072663	-0.903822222618914	0.249274016348064	FALSE	0.00700943343423533	0.996499973514365	FALSE	0.0201621734100872	0.996197623141708	FALSE	-0.0634327275717113	0.970639205919942	FALSE	Spef2
ENSMUSG00000072664	NA	NA	FALSE	NA	NA	FALSE	NA	NA	FALSE	NA	NA	FALSE	Ugt3a1
ENSMUSG00000072672	NA	NA	FALSE	NA	NA	FALSE	NA	NA	FALSE	NA	NA	FALSE	Duxbl3
ENSMUSG00000072673	NA	NA	FALSE	NA	NA	FALSE	NA	NA	FALSE	NA	NA	FALSE	Gm10392
ENSMUSG00000072674	NA	NA	FALSE	NA	NA	FALSE	NA	NA	FALSE	NA	NA	FALSE	Plac9b
ENSMUSG00000072675	NA	NA	FALSE	NA	NA	FALSE	NA	NA	FALSE	NA	NA	FALSE	Duxbl2
ENSMUSG00000072676	NA	NA	FALSE	NA	NA	FALSE	NA	NA	FALSE	NA	NA	FALSE	Tmem254a
ENSMUSG00000072677	NA	NA	FALSE	NA	NA	FALSE	NA	NA	FALSE	NA	NA	FALSE	Sox5it
ENSMUSG00000072679	NA	NA	FALSE	-0.0339888677923178	NA	FALSE	NA	NA	FALSE	-0.113056155800703	NA	FALSE	D6Ertd474e
ENSMUSG00000072680	NA	NA	FALSE	NA	NA	FALSE	NA	NA	FALSE	NA	NA	FALSE	Tmem254c
ENSMUSG00000072683	0.0240895514726757	NA	FALSE	-0.473743496333733	NA	FALSE	-0.482925661500335	NA	FALSE	-1.51592485746026	NA	FALSE	Gm7457
ENSMUSG00000072686	NA	NA	FALSE	NA	NA	FALSE	NA	NA	FALSE	NA	NA	FALSE	Gm10398
ENSMUSG00000072688	1.09017792773109	0.764873203306018	FALSE	-0.295674836405106	NA	FALSE	0.688748425465248	NA	FALSE	-0.814344239954945	NA	FALSE	Gm10399
ENSMUSG00000072692	-0.154431650694218	0.728322534035012	FALSE	-0.0998878408866456	0.851873510936836	FALSE	-0.0668678301265209	0.952559026757633	FALSE	0.291878425704752	0.464850932268682	FALSE	Rpl37rt
ENSMUSG00000072693	0.0727196402934347	NA	FALSE	-1.73215358392124	NA	FALSE	-0.167512777329421	NA	FALSE	-0.794211677353476	NA	FALSE	Gm10401
ENSMUSG00000072694	0.226866696515359	0.0896573289905304	FALSE	-0.0842973351032985	0.709759163999655	FALSE	-0.0302733845525545	0.963234170752106	FALSE	0.0695874803593304	0.799591271053719	FALSE	1500011B03Rik
ENSMUSG00000072704	-0.145294015784518	0.242021741043616	FALSE	-0.215918150514528	0.12538311251469	FALSE	-0.146047405335097	0.584593580376629	FALSE	-0.218481366117991	0.0934283686656886	FALSE	Smim10l1
ENSMUSG00000072707	NA	NA	FALSE	NA	NA	FALSE	NA	NA	FALSE	NA	NA	FALSE	Olfr31
ENSMUSG00000072708	NA	NA	FALSE	NA	NA	FALSE	NA	NA	FALSE	NA	NA	FALSE	Olfr381
ENSMUSG00000072709	NA	NA	FALSE	NA	NA	FALSE	NA	NA	FALSE	NA	NA	FALSE	Olfr380
ENSMUSG00000072714	1.78971112247184	NA	FALSE	NA	NA	FALSE	2.79913268778189	NA	FALSE	NA	NA	FALSE	Rpl21-ps4
ENSMUSG00000072717	NA	NA	FALSE	NA	NA	FALSE	NA	NA	FALSE	NA	NA	FALSE	Klra11-ps
ENSMUSG00000072718	NA	NA	FALSE	NA	NA	FALSE	NA	NA	FALSE	NA	NA	FALSE	Klra10
ENSMUSG00000072720	3.05963649603376	0.00143541814949462	TRUE	1.11382258802788	NA	FALSE	0.963302405876952	NA	FALSE	1.24860942973491	NA	FALSE	Myo18b
ENSMUSG00000072721	NA	NA	FALSE	NA	NA	FALSE	NA	NA	FALSE	NA	NA	FALSE	Klra14-ps
ENSMUSG00000072722	NA	NA	FALSE	NA	NA	FALSE	NA	NA	FALSE	NA	NA	FALSE	Gm6588
ENSMUSG00000072723	1.86772246758283	NA	FALSE	NA	NA	FALSE	NA	NA	FALSE	NA	NA	FALSE	Gm10044
ENSMUSG00000072726	NA	NA	FALSE	NA	NA	FALSE	NA	NA	FALSE	NA	NA	FALSE	Gm5797
ENSMUSG00000072731	NA	NA	FALSE	NA	NA	FALSE	NA	NA	FALSE	NA	NA	FALSE	Gm3715
ENSMUSG00000072738	0.935274054126242	NA	FALSE	NA	NA	FALSE	NA	NA	FALSE	NA	NA	FALSE	Gm16440
ENSMUSG00000072739	NA	NA	FALSE	NA	NA	FALSE	NA	NA	FALSE	NA	NA	FALSE	Gm10408
ENSMUSG00000072753	-0.0562208151445885	NA	FALSE	-0.0339902898977168	NA	FALSE	-0.0847274006640465	NA	FALSE	-0.113056296085988	NA	FALSE	9230020A06Rik
ENSMUSG00000072754	-2.77137530338239	NA	FALSE	-2.74615429256405	NA	FALSE	-2.79756737880793	NA	FALSE	-2.82488785601498	NA	FALSE	Lrcol1
ENSMUSG00000072761	0.0468987759419065	0.944957644098202	FALSE	0.0915343112985863	0.905572309875419	FALSE	0.248236304410257	0.772007191181268	FALSE	0.186421654917494	0.778083851937733	FALSE	Gm6712
ENSMUSG00000072762	0.137560780086424	0.748727794880667	FALSE	0.0473313360488117	0.939365697822228	FALSE	0.0395045758495037	0.977790433030733	FALSE	0.0993660302618558	0.876463836351826	FALSE	4930522L14Rik
ENSMUSG00000072763	0.32100514787373	0.26165904701242	FALSE	0.289111574559886	0.468974483874105	FALSE	0.25942707888166	0.755089016640397	FALSE	0.310866601671132	0.427670961313072	FALSE	5430403G16Rik
ENSMUSG00000072768	NA	NA	FALSE	NA	NA	FALSE	NA	NA	FALSE	NA	NA	FALSE	Gm10418
ENSMUSG00000072769	-1.78384687563807	NA	FALSE	-0.804983059204816	NA	FALSE	-0.854575583793058	NA	FALSE	-1.84155402978409	NA	FALSE	Gm10419
ENSMUSG00000072770	0.0318802588021647	0.950770352705947	FALSE	0.076054859017686	0.869570648668878	FALSE	0.0477503663616339	0.966577238357617	FALSE	0.180866831058501	0.69404007298372	FALSE	Acrbp
ENSMUSG00000072772	0.0272728533173597	0.868182470428768	FALSE	0.111018886710516	0.355611341405634	FALSE	0.146860105788374	0.339849673105358	FALSE	0.26825558745897	0.0047248740772191	FALSE	Grcc10
ENSMUSG00000072774	-0.576176710877883	0.0443933264341988	FALSE	0.0180946113704863	0.980755174056465	FALSE	0.0548743585968966	0.967575533300107	FALSE	-0.19273044608902	0.75162254072122	FALSE	Zfp951
ENSMUSG00000072778	NA	NA	FALSE	NA	NA	FALSE	NA	NA	FALSE	NA	NA	FALSE	Vmn2r27
ENSMUSG00000072780	NA	NA	FALSE	NA	NA	FALSE	NA	NA	FALSE	NA	NA	FALSE	Vmn2r24
ENSMUSG00000072789	-0.222226345410284	0.876344958478586	FALSE	0.957369507447794	NA	FALSE	0.349099736055336	0.884433261467478	FALSE	0.737496935348994	NA	FALSE	Gm10420
ENSMUSG00000072791	NA	NA	FALSE	2.29360983801199	NA	FALSE	NA	NA	FALSE	NA	NA	FALSE	Abcb5
ENSMUSG00000072809	-0.284353307006832	0.886545081047156	FALSE	-0.396009617161209	NA	FALSE	-0.314342790473853	NA	FALSE	-0.047859720634745	NA	FALSE	9330160F10Rik
ENSMUSG00000072812	-0.332743910507559	0.8790897300104	FALSE	0.605570240287824	NA	FALSE	0.249390889499875	NA	FALSE	0.941992879688619	NA	FALSE	Ahnak2
ENSMUSG00000072813	NA	NA	FALSE	NA	NA	FALSE	NA	NA	FALSE	NA	NA	FALSE	E330014E10Rik
ENSMUSG00000072814	NA	NA	FALSE	NA	NA	FALSE	NA	NA	FALSE	NA	NA	FALSE	Gm7982
ENSMUSG00000072821	NA	NA	FALSE	NA	NA	FALSE	NA	NA	FALSE	NA	NA	FALSE	Gm6351
ENSMUSG00000072822	NA	NA	FALSE	NA	NA	FALSE	NA	NA	FALSE	NA	NA	FALSE	BC061212
ENSMUSG00000072825	0.949453947131165	4.56867262737869e-14	FALSE	0.217758974684813	0.327564074435037	FALSE	0.12135099173529	0.790299571939119	FALSE	0.158907338129218	0.535476319686265	FALSE	Cep170b
ENSMUSG00000072834	NA	NA	FALSE	NA	NA	FALSE	NA	NA	FALSE	NA	NA	FALSE	Gm12298
ENSMUSG00000072837	NA	NA	FALSE	NA	NA	FALSE	NA	NA	FALSE	NA	NA	FALSE	Mir546
ENSMUSG00000072844	0.491192285343846	0.883850375257267	FALSE	0.758892153894837	NA	FALSE	0.783847327086345	NA	FALSE	0.0339592433814521	NA	FALSE	G530011O06Rik
ENSMUSG00000072845	NA	NA	FALSE	NA	NA	FALSE	1.75369866140238	NA	FALSE	2.73609876325202	NA	FALSE	Tmprss11a
ENSMUSG00000072847	0.0983854852396223	0.89709609094728	FALSE	-0.00446477626778599	0.99680064116297	FALSE	0.26520787774834	0.77753342871358	FALSE	0.0229249523051992	0.982569701235689	FALSE	A530017D24Rik
ENSMUSG00000072849	NA	NA	FALSE	NA	NA	FALSE	NA	NA	FALSE	NA	NA	FALSE	Serpina1e
ENSMUSG00000072852	NA	NA	FALSE	NA	NA	FALSE	NA	NA	FALSE	NA	NA	FALSE	2310040G07Rik
ENSMUSG00000072872	0.492963579495769	8.96841675799995e-08	FALSE	0.0450612283027669	0.864719676265101	FALSE	0.0303337974307102	0.954757075213546	FALSE	-0.0158940434619457	0.96014703858473	FALSE	Rybp
ENSMUSG00000072874	2.77281251274056	NA	FALSE	NA	NA	FALSE	NA	NA	FALSE	NA	NA	FALSE	Gm6116
ENSMUSG00000072875	0.325183083046314	0.134750315302651	FALSE	0.334762394657254	0.202603112169914	FALSE	0.209031637958879	0.707990379244172	FALSE	0.0594324869700999	0.914549007419939	FALSE	Gpr27
ENSMUSG00000072878	NA	NA	FALSE	NA	NA	FALSE	NA	NA	FALSE	NA	NA	FALSE	1700123L14Rik
ENSMUSG00000072884	-0.461529651502865	0.636808304290593	FALSE	-0.705856673520689	0.450744091511998	FALSE	-0.456712618075977	0.783678624452633	FALSE	-0.368688259389998	0.766341445834213	FALSE	Gm10433
ENSMUSG00000072888	NA	NA	FALSE	NA	NA	FALSE	NA	NA	FALSE	NA	NA	FALSE	Samt2
ENSMUSG00000072889	0.206038307994971	0.0878039824693405	FALSE	0.0217910173323896	0.931063465334276	FALSE	-0.0147545446847986	0.97894636955563	FALSE	0.0590819361212883	0.7948646650444	FALSE	Nfxl1
ENSMUSG00000072893	-0.345905416600915	0.156181829128221	FALSE	-0.1315049034658	0.725777929595929	FALSE	-0.0778793417008135	0.917929374169484	FALSE	-0.0810618195365146	0.864730849532362	FALSE	4933439C10Rik
ENSMUSG00000072898	-0.129284587836742	0.91856283284782	FALSE	-0.110653814398806	0.938175976923171	FALSE	-0.386345520460074	0.846589895227431	FALSE	-0.326512530100442	NA	FALSE	Gm10434
ENSMUSG00000072900	NA	NA	FALSE	NA	NA	FALSE	NA	NA	FALSE	NA	NA	FALSE	Mir540
ENSMUSG00000072902	NA	NA	FALSE	NA	NA	FALSE	NA	NA	FALSE	NA	NA	FALSE	Gm10435
ENSMUSG00000072905	-3.35612776430303	NA	FALSE	-1.45104327848628	NA	FALSE	-3.3838421427711	NA	FALSE	-3.41146129872817	NA	FALSE	Gm2016
ENSMUSG00000072915	0.0341253931094982	0.930669381121614	FALSE	-0.397982668919717	0.0794919709712273	FALSE	-0.178599439939473	0.727668950472564	FALSE	-0.267094188026294	0.515666824178057	FALSE	Gm12258
ENSMUSG00000072919	-0.855521140074002	0.325893634017723	FALSE	-0.598580929098528	NA	FALSE	-0.715484945022964	0.65676852191715	FALSE	-0.669760062246866	NA	FALSE	Noxred1
ENSMUSG00000072923	NA	NA	FALSE	NA	NA	FALSE	NA	NA	FALSE	NA	NA	FALSE	Gm10439
ENSMUSG00000072929	NA	NA	FALSE	NA	NA	FALSE	NA	NA	FALSE	NA	NA	FALSE	Gm15109
ENSMUSG00000072930	NA	NA	FALSE	NA	NA	FALSE	NA	NA	FALSE	NA	NA	FALSE	Gm15107
ENSMUSG00000072931	NA	NA	FALSE	NA	NA	FALSE	NA	NA	FALSE	NA	NA	FALSE	Gm15080
ENSMUSG00000072934	0.721347088420859	NA	FALSE	-0.168017306702466	NA	FALSE	-0.268268670202287	NA	FALSE	0.713284194016018	NA	FALSE	Trpc5os
ENSMUSG00000072940	-0.258555920251231	0.692507365293716	FALSE	-0.156320398530199	0.843709665163249	FALSE	-0.117384335115193	0.943094962521053	FALSE	0.38582388864413	0.564919096138281	FALSE	Gm10443
ENSMUSG00000072941	1.91097741610551	0.00257520927321452	TRUE	-0.682099566339477	NA	FALSE	-0.712488476431718	NA	FALSE	-0.02121419865797	NA	FALSE	Sod3
ENSMUSG00000072944	0.276939660808003	0.736221208639161	FALSE	-0.571430765654266	0.530760645778308	FALSE	-0.901554226994371	0.409952471400315	FALSE	-0.503075900826104	0.599500121106995	FALSE	Nup62cl
ENSMUSG00000072945	0.245159031449609	0.408494583795007	FALSE	0.055891192076389	0.928068986971041	FALSE	-0.267299807127843	0.633776929239716	FALSE	-0.444598992975593	0.181951203749626	FALSE	Ripply1
ENSMUSG00000072946	0.0410578052007613	0.892665076761029	FALSE	-0.0868538178198363	0.729678301940272	FALSE	0.114091829818089	0.838235077730545	FALSE	0.0193655425430007	0.964103544162297	FALSE	Ptgr2
ENSMUSG00000072949	0.802520119281831	8.97602091847272e-05	FALSE	-0.0817736980376939	0.891700854506756	FALSE	-0.0675258994636772	0.958245157220196	FALSE	-0.104995864925639	0.870396140752139	FALSE	Acot1
ENSMUSG00000072950	1.78971112247184	NA	FALSE	1.84352171518196	NA	FALSE	NA	NA	FALSE	NA	NA	FALSE	Gm10444
ENSMUSG00000072952	-0.979215162649955	0.75832874610937	FALSE	-1.0308138512291	NA	FALSE	-1.74546263334952	NA	FALSE	-2.3731337115803	NA	FALSE	Gm5878
ENSMUSG00000072955	-2.63892794412551	NA	FALSE	-0.795555397113367	NA	FALSE	-0.202245102284142	NA	FALSE	-1.72166359898284	NA	FALSE	Tmsb15l
ENSMUSG00000072962	0.00501738303646272	0.996327800423409	FALSE	-0.570108532032861	0.473382111443509	FALSE	-0.035147531558245	0.989413172234161	FALSE	-0.295248721786365	0.782714078388556	FALSE	Gm16401
ENSMUSG00000072963	NA	NA	FALSE	1.99218052123438	NA	FALSE	2.3366802145163	NA	FALSE	NA	NA	FALSE	Gm10447
ENSMUSG00000072964	0.00197983321281639	0.991720368102719	FALSE	-0.0481900688607724	0.784120618261516	FALSE	-0.0327208938626739	0.936116434042565	FALSE	-0.0608875524517366	0.757289425594872	FALSE	Bhlhb9
ENSMUSG00000072966	0.143856236981861	0.32845711261605	FALSE	-0.0603073902691787	0.808298925793808	FALSE	0.108840295390542	0.72886171367091	FALSE	0.0395150763171875	0.909253942965363	FALSE	Gprasp2
ENSMUSG00000072968	NA	NA	FALSE	NA	NA	FALSE	NA	NA	FALSE	NA	NA	FALSE	Gm17728
ENSMUSG00000072969	0.235907468738728	0.391922715545439	FALSE	-0.022271226590939	0.968020678858984	FALSE	0.0346787889036839	0.974434816717659	FALSE	-0.0213166203722297	0.973773054106036	FALSE	Armcx5
ENSMUSG00000072972	-0.788222113784602	0.801993655110066	FALSE	-0.453176615649903	NA	FALSE	-0.746452842849673	NA	FALSE	-0.421604910495849	NA	FALSE	Adam4
ENSMUSG00000072974	1.27500117656277	0.631651906357131	FALSE	-0.0461406459062286	NA	FALSE	-0.0552069993246864	NA	FALSE	-0.0713493709833359	NA	FALSE	Gm4787
ENSMUSG00000072978	-0.528147028597308	0.738048038336229	FALSE	-0.569283395604857	NA	FALSE	-0.600137823845141	NA	FALSE	-0.128796718396837	NA	FALSE	Gm5830
ENSMUSG00000072980	0.0882606809615222	0.653859185774811	FALSE	0.0389751776819969	0.887063030048141	FALSE	0.0364731400603019	0.947795685027891	FALSE	0.0655096587457378	0.824130353373872	FALSE	Oip5
ENSMUSG00000072982	NA	NA	FALSE	NA	NA	FALSE	NA	NA	FALSE	NA	NA	FALSE	9230009I02Rik
ENSMUSG00000072983	NA	NA	FALSE	NA	NA	FALSE	NA	NA	FALSE	NA	NA	FALSE	4933414I15Rik
ENSMUSG00000072995	NA	NA	FALSE	NA	NA	FALSE	NA	NA	FALSE	NA	NA	FALSE	Cpxcr1
ENSMUSG00000072999	0.511491665447714	0.859469632801835	FALSE	-0.118230062445165	NA	FALSE	-0.752950919195389	NA	FALSE	-0.774366878297507	NA	FALSE	Gm15401
ENSMUSG00000073000	-0.471578884357539	0.608933764135987	FALSE	0.168164199088181	0.894022702883258	FALSE	0.278124480391776	0.89024210361591	FALSE	0.315180602388404	0.779942723606984	FALSE	Gm10451
ENSMUSG00000073001	NA	NA	FALSE	NA	NA	FALSE	NA	NA	FALSE	NA	NA	FALSE	Cylc1
ENSMUSG00000073002	0.840109980825361	0.134613378027958	FALSE	0.406344148255298	0.690068767502399	FALSE	0.337234436270228	0.903883155295084	FALSE	0.48742567828817	0.628558882928617	FALSE	Vamp5
ENSMUSG00000073006	NA	NA	FALSE	NA	NA	FALSE	NA	NA	FALSE	NA	NA	FALSE	Gm732
ENSMUSG00000073007	-0.986058177345964	0.731437054880583	FALSE	0.941345900869085	NA	FALSE	0.749911369379886	NA	FALSE	0.238835226547624	NA	FALSE	Tent5d
ENSMUSG00000073008	NA	NA	FALSE	NA	NA	FALSE	NA	NA	FALSE	NA	NA	FALSE	Gpr174
ENSMUSG00000073010	NA	NA	FALSE	1.55854757352747	NA	FALSE	NA	NA	FALSE	2.08241422605507	NA	FALSE	Gm5127
ENSMUSG00000073012	-1.02191882723933	NA	FALSE	-1.97021960232114	NA	FALSE	-2.02197403517524	NA	FALSE	-0.151216961446231	NA	FALSE	Fnd3c2
ENSMUSG00000073016	0.0246744705747266	0.961595922090801	FALSE	-0.0553733891946156	0.928939084198823	FALSE	-0.153570313343742	0.848921223219472	FALSE	-0.171044307738052	0.734259082757535	FALSE	Uprt
ENSMUSG00000073018	-1.13502034914589	0.683879844334981	FALSE	-0.164901115864188	NA	FALSE	-0.938552013314825	NA	FALSE	-0.714346113818424	NA	FALSE	Gm1070
ENSMUSG00000073027	-1.98847617428792	NA	FALSE	-1.9662791977384	NA	FALSE	-2.01714905530926	NA	FALSE	-2.04494002287524	NA	FALSE	Dmrtc1b
ENSMUSG00000073028	NA	NA	FALSE	NA	NA	FALSE	NA	NA	FALSE	NA	NA	FALSE	Igkv4-71
ENSMUSG00000073043	NA	NA	FALSE	NA	NA	FALSE	NA	NA	FALSE	NA	NA	FALSE	Atoh1
ENSMUSG00000073045	NA	NA	FALSE	NA	NA	FALSE	NA	NA	FALSE	NA	NA	FALSE	Gm5570
ENSMUSG00000073051	-1.78384687563807	NA	FALSE	-0.805804248536675	NA	FALSE	-0.854362059700221	NA	FALSE	0.0201105657673695	NA	FALSE	Gm14812
ENSMUSG00000073052	NA	NA	FALSE	NA	NA	FALSE	NA	NA	FALSE	NA	NA	FALSE	D130052B06Rik
ENSMUSG00000073060	0.377888740133583	NA	FALSE	1.24559559583983	NA	FALSE	-0.973316805421828	NA	FALSE	0.276860182297936	NA	FALSE	Zxda
ENSMUSG00000073062	-0.0802832254965012	0.886450527914041	FALSE	-0.0812727186719759	0.905457247830458	FALSE	-0.210288917100326	0.849653596545352	FALSE	-0.619171201993874	0.14385275926366	FALSE	Zxdb
ENSMUSG00000073063	NA	NA	FALSE	NA	NA	FALSE	NA	NA	FALSE	NA	NA	FALSE	Hbq1b
ENSMUSG00000073067	-4.68591167369659	0.0465639199924238	TRUE	-2.1597602801635	NA	FALSE	-0.851196724070011	NA	FALSE	-0.457259223319918	NA	FALSE	9130019P16Rik
ENSMUSG00000073069	0.0110137259840268	NA	FALSE	-0.314533924104162	NA	FALSE	-0.976467649010968	NA	FALSE	-0.984825716975232	NA	FALSE	Mageb2
ENSMUSG00000073073	0.0483227375689222	0.989142286097969	FALSE	-0.275792066823683	NA	FALSE	1.08873957251393	NA	FALSE	0.488960730636024	NA	FALSE	Gm8098
ENSMUSG00000073077	1.42072372340409	NA	FALSE	2.12062390400606	NA	FALSE	0.60202613916779	NA	FALSE	1.98038381373187	NA	FALSE	Cfap47
ENSMUSG00000073079	0.153159141678953	0.767335950786127	FALSE	0.357648029199025	0.448464154567934	FALSE	0.293221530008707	0.668857655835241	FALSE	0.626566204360434	0.0715269916028996	FALSE	Srp54a
ENSMUSG00000073085	NA	NA	FALSE	NA	NA	FALSE	NA	NA	FALSE	NA	NA	FALSE	Cldn34b4
ENSMUSG00000073094	1.78971112247184	NA	FALSE	NA	NA	FALSE	2.33975559073033	NA	FALSE	NA	NA	FALSE	Smim9
ENSMUSG00000073096	-0.386256982831129	0.0116410481862307	FALSE	0.101203182663696	0.717794247355412	FALSE	0.0623280696168265	0.907966577845928	FALSE	0.152609215186119	0.579185876239664	FALSE	Lrrc61
ENSMUSG00000073102	3.10422342963047	0.155852271471001	FALSE	2.42181987236534	NA	FALSE	2.09409473119196	NA	FALSE	2.5775180498557	NA	FALSE	Drc1
ENSMUSG00000073103	-0.0562208151445885	NA	FALSE	NA	NA	FALSE	NA	NA	FALSE	NA	NA	FALSE	Gm10466
ENSMUSG00000073110	NA	NA	FALSE	NA	NA	FALSE	NA	NA	FALSE	NA	NA	FALSE	Olfr444
ENSMUSG00000073111	NA	NA	FALSE	NA	NA	FALSE	NA	NA	FALSE	NA	NA	FALSE	Olfr446
ENSMUSG00000073116	NA	NA	FALSE	NA	NA	FALSE	NA	NA	FALSE	NA	NA	FALSE	Gm10471
ENSMUSG00000073117	NA	NA	FALSE	NA	NA	FALSE	NA	NA	FALSE	NA	NA	FALSE	Gm7347
ENSMUSG00000073119	NA	NA	FALSE	NA	NA	FALSE	NA	NA	FALSE	NA	NA	FALSE	Speer4a
ENSMUSG00000073125	-0.572967397955494	0.110854043346924	FALSE	-0.0201390275208348	0.981776867346492	FALSE	0.392162216525236	0.53719190153451	FALSE	0.0316095298825561	0.976631832046039	FALSE	Xlr3b
ENSMUSG00000073130	-0.313051340730671	0.90331305906898	FALSE	1.18724655026301	NA	FALSE	0.511707869367797	NA	FALSE	-0.0211148088975137	NA	FALSE	Gm1141
ENSMUSG00000073131	0.150786588825841	0.395222794580296	FALSE	-0.263281328879518	0.150806516605433	FALSE	-0.22016359104065	0.46388366617165	FALSE	-0.372618147255575	0.00355539856466878	FALSE	Vma21
ENSMUSG00000073139	0.403124278529389	0.0046282806878335	FALSE	-0.00700449491253971	0.984437135103989	FALSE	-0.0256901800242031	0.971564884598208	FALSE	0.0472301587667095	0.882339351129098	FALSE	Tmem185a
ENSMUSG00000073141	NA	NA	FALSE	NA	NA	FALSE	NA	NA	FALSE	NA	NA	FALSE	4930567H17Rik
ENSMUSG00000073144	1.35225134103408	0.616025390084598	FALSE	-0.471230239617375	NA	FALSE	-0.584690082456346	NA	FALSE	-2.08336181251444	NA	FALSE	4930599N23Rik
ENSMUSG00000073145	NA	NA	FALSE	NA	NA	FALSE	NA	NA	FALSE	NA	NA	FALSE	Gm12000
ENSMUSG00000073147	-0.0367384265567448	0.894183688294836	FALSE	-0.125154684158734	0.608357375976874	FALSE	-0.0217106924476258	0.979868752224743	FALSE	-0.20985899989032	0.458557740574713	FALSE	5031425E22Rik
ENSMUSG00000073152	0.410583658091906	NA	FALSE	-2.3385920098094	NA	FALSE	-1.43349251323594	NA	FALSE	-2.41739065059588	NA	FALSE	Gm10475
ENSMUSG00000073154	NA	NA	FALSE	1.84352171518196	NA	FALSE	NA	NA	FALSE	NA	NA	FALSE	9330158H04Rik
ENSMUSG00000073155	0.311054271042422	9.32146728590669e-05	FALSE	-0.0593705318859108	0.824743814948251	FALSE	0.00216385246485201	0.997642974654978	FALSE	0.148022808549674	0.330781345742721	FALSE	1810058I24Rik
ENSMUSG00000073158	-0.34011066045673	0.657357257750358	FALSE	0.571969524786144	0.309054828731376	FALSE	0.0985602708516718	0.962902612284231	FALSE	0.359914218615814	0.622247469077432	FALSE	9030624G23Rik
ENSMUSG00000073164	-1.21669568866773	0.586546251126606	FALSE	0.175968081630151	NA	FALSE	0.539992423564556	NA	FALSE	0.744220632411774	NA	FALSE	2410018L13Rik
ENSMUSG00000073173	-0.0562208151445885	NA	FALSE	NA	NA	FALSE	NA	NA	FALSE	NA	NA	FALSE	Gm10477
ENSMUSG00000073174	-2.37073237983223	NA	FALSE	-1.39689002672876	NA	FALSE	-1.4470827109116	NA	FALSE	-1.47632684665503	NA	FALSE	Gm29254
ENSMUSG00000073176	0.0191172285834839	0.961595922090801	FALSE	0.00558006333895465	0.989449841133996	FALSE	-0.0853272849087465	0.883242197697628	FALSE	-0.070420580818994	0.861292401949995	FALSE	Zfp449
ENSMUSG00000073177	NA	NA	FALSE	NA	NA	FALSE	NA	NA	FALSE	NA	NA	FALSE	Gm773
ENSMUSG00000073179	-1.69722382226746	0.00949699751001107	TRUE	-0.818160101147323	0.352356103111658	FALSE	-0.0429514592398738	0.989413172234161	FALSE	-0.761641836210847	0.380648852485967	FALSE	Gm10478
ENSMUSG00000073184	-0.578833912792381	0.618857068214559	FALSE	-0.130323914534736	NA	FALSE	0.116039555266005	0.974864560623942	FALSE	0.264851423290356	NA	FALSE	Gm49957
ENSMUSG00000073197	-0.759685223290769	0.247559704927979	FALSE	-0.769508088394217	0.388389357510161	FALSE	-0.202464285048507	0.92611824907107	FALSE	-0.569508584031032	0.545183058965999	FALSE	5730507C01Rik
ENSMUSG00000073198	-0.162469603844381	0.914043920360499	FALSE	0.398509920723396	NA	FALSE	0.167492183051442	0.958960270626788	FALSE	0.164258615649735	NA	FALSE	Bnip3l-ps
ENSMUSG00000073207	0.0905667217771061	0.846201368872911	FALSE	0.207736077841393	0.615741988978337	FALSE	0.297470764861346	0.523237025206072	FALSE	0.530840320237918	0.0721182382271779	FALSE	Ccdc160
ENSMUSG00000073208	NA	NA	FALSE	NA	NA	FALSE	NA	NA	FALSE	NA	NA	FALSE	Speer4c
ENSMUSG00000073209	-3.60684730313696	1.85881126857698e-07	TRUE	-0.50860516544678	0.485132848336917	FALSE	-0.679613415011228	0.498437108976695	FALSE	-0.86710519462992	0.365382874881134	FALSE	Klf14
ENSMUSG00000073226	NA	NA	FALSE	NA	NA	FALSE	NA	NA	FALSE	NA	NA	FALSE	Gm10482
ENSMUSG00000073233	0.0800539167736197	0.950770352705947	FALSE	-0.238478390702701	NA	FALSE	-0.0244261017614404	0.994602563298513	FALSE	-0.382968242868332	NA	FALSE	Nfyc-ps
ENSMUSG00000073234	-0.360494405262707	0.938219207304828	FALSE	-1.20881252559625	NA	FALSE	-0.243833179044983	NA	FALSE	-0.506373208485194	NA	FALSE	Gm8773
ENSMUSG00000073236	-0.107374024802397	0.789579410698765	FALSE	-0.23844396234951	0.479257077326318	FALSE	-0.365412107744257	0.344409244344341	FALSE	-0.222560527326689	0.535687850567231	FALSE	2500004C02Rik
ENSMUSG00000073242	NA	NA	FALSE	NA	NA	FALSE	NA	NA	FALSE	NA	NA	FALSE	Dnmt3aos
ENSMUSG00000073243	-2.177079686495	NA	FALSE	-1.1761941407049	NA	FALSE	-1.22986179328272	NA	FALSE	-2.23153787110449	NA	FALSE	Gm9
ENSMUSG00000073245	NA	NA	FALSE	NA	NA	FALSE	NA	NA	FALSE	NA	NA	FALSE	Gm14819
ENSMUSG00000073247	NA	NA	FALSE	NA	NA	FALSE	NA	NA	FALSE	NA	NA	FALSE	Gm10486
ENSMUSG00000073255	NA	NA	FALSE	NA	NA	FALSE	NA	NA	FALSE	NA	NA	FALSE	Gm14632
ENSMUSG00000073257	NA	NA	FALSE	NA	NA	FALSE	NA	NA	FALSE	NA	NA	FALSE	Gm10488
ENSMUSG00000073267	NA	NA	FALSE	NA	NA	FALSE	NA	NA	FALSE	NA	NA	FALSE	Gm1993
ENSMUSG00000073274	-1.66839705348186	NA	FALSE	-2.6183752273238	NA	FALSE	-2.67039708692246	NA	FALSE	-1.72524030870382	NA	FALSE	Gm14636
ENSMUSG00000073290	-0.056220627261803	NA	FALSE	NA	NA	FALSE	NA	NA	FALSE	NA	NA	FALSE	Gm10490
ENSMUSG00000073291	NA	NA	FALSE	NA	NA	FALSE	NA	NA	FALSE	NA	NA	FALSE	Gm10491
ENSMUSG00000073293	-0.256697515168537	0.372460859763495	FALSE	-0.138011930391613	0.712992157801315	FALSE	-0.113008632604871	0.885067520388099	FALSE	-0.200759465190095	0.600164737175585	FALSE	Nudt10
ENSMUSG00000073294	-0.484730028523278	NA	FALSE	1.14593497020848	NA	FALSE	1.00370354418579	NA	FALSE	-0.262407611691983	NA	FALSE	AU022751
ENSMUSG00000073295	-0.2534924734974	0.161251522822551	FALSE	-0.014208028225169	0.969457527030039	FALSE	-0.0479602159055362	0.943225139658705	FALSE	-0.0781147555090747	0.835476299035435	FALSE	Nudt11
ENSMUSG00000073367	1.01980006193995	NA	FALSE	-1.80618446029539	NA	FALSE	-0.399324247704011	NA	FALSE	-2.83781063045505	NA	FALSE	Gm10493
ENSMUSG00000073371	0.086700524175627	0.95455475960668	FALSE	-0.361384694409269	NA	FALSE	-0.0122602991584858	0.997947148728704	FALSE	0.257832815805545	NA	FALSE	Gm6594
ENSMUSG00000073374	-0.064194101835641	0.945626221182251	FALSE	-0.0911796893690109	0.933714466944572	FALSE	0.0504381916014841	0.982716624200465	FALSE	-0.274437191966664	0.778083851937733	FALSE	C030034I22Rik
ENSMUSG00000073375	NA	NA	FALSE	NA	NA	FALSE	NA	NA	FALSE	NA	NA	FALSE	Lrrc30
ENSMUSG00000073377	NA	NA	FALSE	NA	NA	FALSE	NA	NA	FALSE	NA	NA	FALSE	AU016765
ENSMUSG00000073380	NA	NA	FALSE	1.82429325020414	NA	FALSE	NA	NA	FALSE	2.76677511857745	NA	FALSE	Arrdc5
ENSMUSG00000073386	-0.0562208151445885	NA	FALSE	NA	NA	FALSE	NA	NA	FALSE	NA	NA	FALSE	9830107B12Rik
ENSMUSG00000073394	3.72908262942187	0.109766337503697	FALSE	NA	NA	FALSE	1.41618873639354	NA	FALSE	NA	NA	FALSE	Runx2os1
ENSMUSG00000073396	NA	NA	FALSE	NA	NA	FALSE	NA	NA	FALSE	NA	NA	FALSE	Esp1
ENSMUSG00000073399	1.83401989027171	NA	FALSE	NA	NA	FALSE	NA	NA	FALSE	NA	NA	FALSE	Trim40
ENSMUSG00000073400	1.90085710491682	NA	FALSE	1.74469560228342	NA	FALSE	NA	NA	FALSE	2.32670063474669	NA	FALSE	Trim10
ENSMUSG00000073402	0.383163998317606	NA	FALSE	0.440916792817489	NA	FALSE	0.0187512324676596	NA	FALSE	0.748973845022139	NA	FALSE	Gm8909
ENSMUSG00000073403	-0.0597861003693802	0.987906435187857	FALSE	-0.540942489178424	NA	FALSE	-2.78045239196278	NA	FALSE	-0.626917791620005	NA	FALSE	Gm10499
ENSMUSG00000073405	0.300041186306612	0.81720149254824	FALSE	-0.168395591067581	NA	FALSE	-0.311579354723985	NA	FALSE	-0.704997518256561	NA	FALSE	H2-T-ps
ENSMUSG00000073406	-0.694973624421621	0.0121823164191786	FALSE	-0.763955443546274	0.00215412118267193	FALSE	-0.823193463223742	0.50777465478771	FALSE	-0.9133802360205	0.0272299578260471	FALSE	H2-Bl
ENSMUSG00000073407	-1.02191882723933	NA	FALSE	-0.999294076181528	NA	FALSE	-0.161908646381105	NA	FALSE	-1.07891391307134	NA	FALSE	Gm6034
ENSMUSG00000073408	1.4803868812002	NA	FALSE	-0.0816784140924337	NA	FALSE	-0.139957271352899	NA	FALSE	2.0022693096489	NA	FALSE	Mucl3
ENSMUSG00000073409	0.636157538528474	0.596417071351027	FALSE	0.415420839068682	0.786775172851814	FALSE	0.212428613695206	0.954757075213546	FALSE	0.0826407329835717	0.97496482746295	FALSE	H2-Q6
ENSMUSG00000073411	0.281023409291879	0.412345598208912	FALSE	0.21008383868888	0.556018226045941	FALSE	0.169877832495289	0.846834926648046	FALSE	-0.0234877511983935	0.977630310288879	FALSE	H2-D1
ENSMUSG00000073412	1.78971112247184	NA	FALSE	3.52540084516904	NA	FALSE	3.58485816466401	NA	FALSE	3.37680603377526	NA	FALSE	Lst1
ENSMUSG00000073413	-0.603209626302533	0.837557189933407	FALSE	-1.05656958329269	NA	FALSE	-0.259285537237134	NA	FALSE	0.593761238392668	NA	FALSE	Ly6g6d
ENSMUSG00000073414	0.854912080083525	0.462834297438655	FALSE	-0.531442355824186	NA	FALSE	0.652044649940398	NA	FALSE	0.510739655907176	NA	FALSE	Mpig6b
ENSMUSG00000073415	-0.15601368274456	0.649808209282379	FALSE	-0.35728174508898	0.259673377003301	FALSE	-0.238650589082421	0.644168590782705	FALSE	-0.302565308315283	0.378140332346463	FALSE	Gm10501
ENSMUSG00000073418	-0.371388096976092	0.879727727341637	FALSE	-1.21675495748839	NA	FALSE	-0.739363765142585	NA	FALSE	-0.436687325659302	NA	FALSE	C4b
ENSMUSG00000073420	NA	NA	FALSE	NA	NA	FALSE	NA	NA	FALSE	NA	NA	FALSE	Btnl5-ps
ENSMUSG00000073421	1.02873549850606	0.0413380475251941	TRUE	1.63554428008782	0.0026480258735036	TRUE	1.70107850767762	0.00287249700830072	TRUE	1.71206533143394	3.74364342060655e-05	TRUE	H2-Ab1
ENSMUSG00000073422	-0.0248107264202445	0.941008709157517	FALSE	0.0421816060077609	0.899582719593683	FALSE	0.142903482207921	0.744861299500278	FALSE	0.0944417768797323	0.818836199403687	FALSE	H2-Ke6
ENSMUSG00000073423	-0.014126613731434	0.959234754101796	FALSE	-0.0531416840963039	0.841218210285142	FALSE	-0.0514947034239497	0.919864897195379	FALSE	-0.0700306375644501	0.818967324010074	FALSE	Zfp414
ENSMUSG00000073424	2.21481447393406	5.86171528766571e-27	TRUE	-0.315831752315591	0.515799164806843	FALSE	-0.18179995727305	0.859521520311342	FALSE	0.0138860996001315	0.988367622675983	FALSE	Cyp4f15
ENSMUSG00000073427	0.10546901598157	0.767974044983743	FALSE	0.0521092946087328	0.916915877664633	FALSE	0.0836997515574718	0.908051146909589	FALSE	-0.102043810638058	0.81479433196087	FALSE	Gm4924
ENSMUSG00000073430	NA	NA	FALSE	NA	NA	FALSE	NA	NA	FALSE	NA	NA	FALSE	Gm10505
ENSMUSG00000073433	-0.288931735587277	0.619608857599357	FALSE	0.805017536204771	0.0259863488006074	FALSE	0.211074542991183	0.864747375834528	FALSE	0.487881385273254	0.335814656400457	FALSE	Arhgdig
ENSMUSG00000073434	-0.0186660167296745	0.925879586909019	FALSE	0.00547839211409512	0.981776867346492	FALSE	0.135708896178568	0.452683022072095	FALSE	0.17920838184353	0.161873558577514	FALSE	Wdr90
ENSMUSG00000073435	0.197610109752774	0.333832433967406	FALSE	-0.155562412494385	0.617703355005931	FALSE	-0.0376156580187675	0.959849690984454	FALSE	0.0884021809652636	0.773487734695888	FALSE	Nme3
ENSMUSG00000073436	0.335829172616725	0.0157869241761183	FALSE	-0.252683978037096	0.276361305536468	FALSE	-0.229531810516468	0.399101205495342	FALSE	-0.240813931201211	0.25417440188942	FALSE	Eme2
ENSMUSG00000073437	-0.200609998422594	0.489980530835207	FALSE	-0.129264361011237	0.69831572098876	FALSE	0.0488635967973951	0.96049274517456	FALSE	0.074970184447469	0.857067937044016	FALSE	D330041H03Rik
ENSMUSG00000073448	-0.338315933206255	0.512551270442312	FALSE	-0.21935958064849	0.761346472247241	FALSE	-0.319850584344952	0.833341208747573	FALSE	-0.485219260419048	0.474906399535732	FALSE	Gm10509
ENSMUSG00000073457	NA	NA	FALSE	NA	NA	FALSE	NA	NA	FALSE	NA	NA	FALSE	Smok2b
ENSMUSG00000073458	NA	NA	FALSE	NA	NA	FALSE	NA	NA	FALSE	NA	NA	FALSE	Smok2a
ENSMUSG00000073460	-0.00458313995876808	0.996231955376208	FALSE	0.0938719077282647	0.921235845909726	FALSE	0.0997635002172883	0.954757075213546	FALSE	-0.0716447027417501	0.946499840784166	FALSE	Pnldc1
ENSMUSG00000073468	-0.178871050330849	0.535540836665086	FALSE	-0.203225354016798	0.524288973323956	FALSE	-0.131710074709641	0.83888700871851	FALSE	-0.020726997734193	0.972391372709997	FALSE	Sft2d1
ENSMUSG00000073471	-0.0159506616860916	0.985167941710533	FALSE	0.16310321921804	0.830072709612242	FALSE	0.147898269984384	0.910889860696124	FALSE	0.0528319894307563	0.958431872258649	FALSE	Rsph3a
ENSMUSG00000073478	0.0331650494715992	0.98170323341922	FALSE	-0.0945997080417478	NA	FALSE	-0.477882085001799	0.830328937423014	FALSE	-0.329678385933123	NA	FALSE	D730003I15Rik
ENSMUSG00000073481	-0.385906237473589	0.0398214838293649	FALSE	-0.19440673279707	0.413618712911043	FALSE	-0.188157730499504	0.539439404763069	FALSE	-0.12105198781202	0.714712420731951	FALSE	Mtarc2
ENSMUSG00000073482	-0.691265667215516	0.792273657451345	FALSE	0.0259617054215609	NA	FALSE	-0.203746007344607	NA	FALSE	-0.546625251951852	NA	FALSE	Gm10517
ENSMUSG00000073485	-0.403803376730409	0.504087014502759	FALSE	0.00482377584706922	0.99680064116297	FALSE	-0.344865584595956	0.778534853330953	FALSE	-0.142223612468212	0.890386192081389	FALSE	H3f3aos
ENSMUSG00000073486	0.113661112511374	0.962445945919289	FALSE	-0.219824701202996	NA	FALSE	0.364936380623591	NA	FALSE	0.347287299401623	NA	FALSE	Gm10518
ENSMUSG00000073489	NA	NA	FALSE	NA	NA	FALSE	NA	NA	FALSE	NA	NA	FALSE	Ifi204
ENSMUSG00000073490	NA	NA	FALSE	NA	NA	FALSE	NA	NA	FALSE	NA	NA	FALSE	Ifi207
ENSMUSG00000073491	NA	NA	FALSE	NA	NA	FALSE	NA	NA	FALSE	NA	NA	FALSE	Ifi213
ENSMUSG00000073492	-0.835433468093192	NA	FALSE	-1.77008852418986	NA	FALSE	-1.82164419975671	NA	FALSE	-1.85019820113627	NA	FALSE	Gm10521
ENSMUSG00000073494	NA	NA	FALSE	NA	NA	FALSE	NA	NA	FALSE	NA	NA	FALSE	Sh2d1b2
ENSMUSG00000073497	NA	NA	FALSE	NA	NA	FALSE	NA	NA	FALSE	NA	NA	FALSE	AA792892
ENSMUSG00000073510	NA	NA	FALSE	NA	NA	FALSE	NA	NA	FALSE	NA	NA	FALSE	Gm7647
ENSMUSG00000073514	-0.215935763342654	0.938222180422928	FALSE	-0.0766549440601142	NA	FALSE	-0.839541576061982	NA	FALSE	-1.87236550182687	NA	FALSE	Dok6
ENSMUSG00000073528	NA	NA	FALSE	NA	NA	FALSE	NA	NA	FALSE	NA	NA	FALSE	Gm10530
ENSMUSG00000073529	-1.79506921224614	NA	FALSE	-0.778778103152628	NA	FALSE	-0.934901316665801	NA	FALSE	-1.84836390067709	NA	FALSE	F830208F22Rik
ENSMUSG00000073530	2.07908143195611	0.0722170624452936	FALSE	0.180219332461471	NA	FALSE	-0.789085742961195	NA	FALSE	0.558127077957493	NA	FALSE	Pappa2
ENSMUSG00000073532	NA	NA	FALSE	NA	NA	FALSE	NA	NA	FALSE	1.69189020864753	NA	FALSE	Gm7276
ENSMUSG00000073535	1.40448942891422	NA	FALSE	0.759396918366405	NA	FALSE	-0.862861536372848	NA	FALSE	2.40652015925616	NA	FALSE	Gm5532
ENSMUSG00000073538	0.034301339983434	NA	FALSE	-0.040029348743193	NA	FALSE	-0.19934843995345	NA	FALSE	0.657934148844031	NA	FALSE	E330020D12Rik
ENSMUSG00000073542	-0.0121929053624835	0.96622501940275	FALSE	-0.1304208541638	0.573581981441418	FALSE	-0.0916263767193582	0.847600858368129	FALSE	-0.121247753387488	0.650792414966157	FALSE	Cep76
ENSMUSG00000073551	NA	NA	FALSE	NA	NA	FALSE	NA	NA	FALSE	NA	NA	FALSE	Spink13
ENSMUSG00000073554	-0.249422788781142	0.945138450695314	FALSE	0.27548652067375	NA	FALSE	0.522822933244542	NA	FALSE	-0.291416013249757	NA	FALSE	Gm6960
ENSMUSG00000073555	NA	NA	FALSE	NA	NA	FALSE	NA	NA	FALSE	NA	NA	FALSE	Gm4951
ENSMUSG00000073557	0.0170155079455752	0.962773322714028	FALSE	0.112183295129024	0.703113514812302	FALSE	0.017171132347157	0.983699613779019	FALSE	0.262009374270722	0.260266042046366	FALSE	Ppp1r12b
ENSMUSG00000073559	0.131112113163477	NA	FALSE	-0.846268259752294	NA	FALSE	-0.443489531299696	NA	FALSE	-0.129984653687631	NA	FALSE	Gm8618
ENSMUSG00000073563	0.102190481397027	0.328795350127667	FALSE	0.0835221524631242	0.609667277337577	FALSE	0.0726783956748809	0.771215944684447	FALSE	-0.00324491251479599	0.991406576250295	FALSE	Csnk1g3
ENSMUSG00000073565	5.41891064543072	0.00426351658371487	TRUE	1.84352171518196	NA	FALSE	1.74918963481816	NA	FALSE	1.70528251495117	NA	FALSE	Prr16
ENSMUSG00000073568	-2.13333245014822	NA	FALSE	-0.0910564013528925	NA	FALSE	0.103354706565545	NA	FALSE	-0.195067343723945	NA	FALSE	Arl14epl
ENSMUSG00000073569	0.828432456893893	NA	FALSE	NA	NA	FALSE	1.41618873639354	NA	FALSE	0.808336040705274	NA	FALSE	Gm10540
ENSMUSG00000073572	NA	NA	FALSE	NA	NA	FALSE	NA	NA	FALSE	NA	NA	FALSE	Gm10542
ENSMUSG00000073573	NA	NA	FALSE	NA	NA	FALSE	NA	NA	FALSE	NA	NA	FALSE	Spink11
ENSMUSG00000073574	NA	NA	FALSE	NA	NA	FALSE	NA	NA	FALSE	NA	NA	FALSE	Grxcr2
ENSMUSG00000073590	-0.353680726679518	0.160936566403546	FALSE	0.000333710249245444	0.999394190411439	FALSE	0.108146383242702	0.888214921399091	FALSE	0.0517079308703686	0.93297357199553	FALSE	3222401L13Rik
ENSMUSG00000073591	-0.333786485406183	0.157877016584468	FALSE	-0.254067175673148	0.374732814419025	FALSE	-0.223442612617101	0.642136922342237	FALSE	-0.241328363971077	0.572866772042979	FALSE	Pcdhb22
ENSMUSG00000073594	NA	NA	FALSE	NA	NA	FALSE	NA	NA	FALSE	NA	NA	FALSE	Gm10545
ENSMUSG00000073598	-0.0763295113673896	0.971515587071471	FALSE	-0.661182011176745	NA	FALSE	-0.190061856691281	NA	FALSE	-1.45852204423986	NA	FALSE	1700066B19Rik
ENSMUSG00000073599	-1.2040167966185	0.00364086972569449	TRUE	0.0688442585079353	0.937483011149271	FALSE	0.0854226806804343	0.964265860766702	FALSE	0.178960732366591	0.829465971799268	FALSE	Ecscr
ENSMUSG00000073600	1.46066458300715	3.73936222360676e-09	TRUE	0.207019052516991	0.721624702314461	FALSE	0.0785542784279796	0.959052731999679	FALSE	0.234278890460456	0.704567560731226	FALSE	Prob1
ENSMUSG00000073601	NA	NA	FALSE	NA	NA	FALSE	NA	NA	FALSE	NA	NA	FALSE	Serpinb3c
ENSMUSG00000073602	NA	NA	FALSE	NA	NA	FALSE	NA	NA	FALSE	NA	NA	FALSE	Serpinb3b
ENSMUSG00000073607	-0.61524162052871	0.547127132385051	FALSE	0.00184635751554337	NA	FALSE	-0.0314040105749261	0.993952869601193	FALSE	-0.0101550064366086	NA	FALSE	Gm10548
ENSMUSG00000073608	NA	NA	FALSE	NA	NA	FALSE	NA	NA	FALSE	NA	NA	FALSE	Gal3st2c
ENSMUSG00000073609	0.412105194053141	0.13508479223427	FALSE	0.211492519458131	0.599274129867567	FALSE	0.3491364903761	0.419648511435841	FALSE	0.341483408798862	0.326699083018308	FALSE	D2hgdh
ENSMUSG00000073616	-0.19735210629368	0.204941444732204	FALSE	-0.0244034070603172	0.942654905070172	FALSE	-0.0195799919095733	0.977790433030733	FALSE	0.0868767414293412	0.816499878839213	FALSE	Cops9
ENSMUSG00000073627	0.243847723052732	0.633256845448682	FALSE	-0.0854142854210774	0.916545556509748	FALSE	0.0124002454219503	0.995161639071737	FALSE	0.0170498984158647	0.987146212514387	FALSE	C130036L24Rik
ENSMUSG00000073628	NA	NA	FALSE	NA	NA	FALSE	NA	NA	FALSE	NA	NA	FALSE	Gm10552
ENSMUSG00000073631	NA	NA	FALSE	NA	NA	FALSE	NA	NA	FALSE	NA	NA	FALSE	Gm10553
ENSMUSG00000073633	-0.181458558747744	0.801338414847937	FALSE	0.477923839806223	0.309054828731376	FALSE	0.720538961200337	0.213789196401406	FALSE	0.705156570425663	0.0669270911294425	FALSE	Fbxo36
ENSMUSG00000073639	0.243082765747045	0.0963326694478745	FALSE	-0.073569557899422	0.706613335591864	FALSE	0.00305982879584453	0.997642974654978	FALSE	-0.0908844084847868	0.739186666806267	FALSE	Rab18
ENSMUSG00000073640	0.725863081758768	NA	FALSE	1.68296655786254	NA	FALSE	0.614966659893639	NA	FALSE	2.25892725505297	NA	FALSE	Rpl27-ps3
ENSMUSG00000073643	0.493553201423999	4.44739113850735e-06	FALSE	0.0654145911644929	0.806735436826417	FALSE	0.0753806985249739	0.908489404366485	FALSE	0.0668202620994864	0.858382930935711	FALSE	Wdfy1
ENSMUSG00000073647	-0.286110937000927	0.416768325270919	FALSE	0.0233568114592764	0.972495869095451	FALSE	0.127933614043119	0.900056563260302	FALSE	0.138425428591662	0.807311211149683	FALSE	Gm10557
ENSMUSG00000073650	0.897374397026581	0.614443308607376	FALSE	-0.295486447938774	NA	FALSE	-0.531772673099018	NA	FALSE	0.73342953355119	NA	FALSE	Catip
ENSMUSG00000073652	0.0572100016001082	0.961927380538127	FALSE	0.122402394514849	0.916717019514996	FALSE	0.114020268891912	0.962902612284231	FALSE	0.27365395029491	0.797994132484205	FALSE	Apol7d
ENSMUSG00000073656	NA	NA	FALSE	NA	NA	FALSE	NA	NA	FALSE	NA	NA	FALSE	Gm10558
ENSMUSG00000073658	-3.09990726095743	NA	FALSE	-3.07992890090787	NA	FALSE	-3.12937654407071	NA	FALSE	-1.34012575449755	NA	FALSE	Crygb
ENSMUSG00000073664	0.202947281090245	0.353761480035472	FALSE	0.00924709888034404	0.979823258854183	FALSE	0.0611831367226685	0.929969171091522	FALSE	0.0919021433737586	0.731213097347879	FALSE	Nbeal1
ENSMUSG00000073676	-0.0348569666368946	0.798836010462487	FALSE	-0.144783530219423	0.069924971391413	FALSE	-0.137282609902109	0.414309848482781	FALSE	-0.141811625308726	0.3275697140844	FALSE	Hspe1
ENSMUSG00000073678	0.374891252823861	0.130781543545645	FALSE	0.0288555288897755	0.952113608100839	FALSE	0.13571957278379	0.848445430287722	FALSE	0.00306411517079115	0.996677569189439	FALSE	Pgap1
ENSMUSG00000073679	NA	NA	FALSE	NA	NA	FALSE	NA	NA	FALSE	1.70528251495117	NA	FALSE	Mxra8os
ENSMUSG00000073680	0.915637212414599	0.434050855906589	FALSE	-0.331608372115745	NA	FALSE	0.225521678977782	NA	FALSE	0.0703632692402754	NA	FALSE	Tmem88b
ENSMUSG00000073682	NA	NA	FALSE	NA	NA	FALSE	NA	NA	FALSE	NA	NA	FALSE	Gm10563
ENSMUSG00000073684	0.0109671410195502	0.968000603258915	FALSE	0.113323884805662	0.570548029287118	FALSE	0.0663076907622083	0.900056563260302	FALSE	0.152942536945476	0.443065033959908	FALSE	Faap20
ENSMUSG00000073686	3.59602703627815	NA	FALSE	NA	NA	FALSE	NA	NA	FALSE	NA	NA	FALSE	Gm10564
ENSMUSG00000073699	NA	NA	FALSE	NA	NA	FALSE	NA	NA	FALSE	NA	NA	FALSE	Gm833
ENSMUSG00000073700	0.13796395849639	0.462992633661828	FALSE	0.07453228018443	0.751520650125445	FALSE	-0.00226652734961899	0.998001935613451	FALSE	-0.0105814945296061	0.981925757227036	FALSE	Klhl21
ENSMUSG00000073702	-0.135843807861338	0.0462900629814359	FALSE	0.104707005841626	0.37584010919453	FALSE	0.107571177054807	0.457636442114697	FALSE	0.269730020137639	0.00040804044711849	FALSE	Rpl31
ENSMUSG00000073705	-0.110942949183455	0.592877760635737	FALSE	-0.252004453430603	0.15017250349696	FALSE	-0.174258271439185	0.596282654816074	FALSE	-0.241606400324632	0.260781714607718	FALSE	Cenps
ENSMUSG00000073716	-0.891366270674417	0.290608789651027	FALSE	-0.245734284960104	0.819705836033991	FALSE	-0.222209712047924	0.909780563588611	FALSE	-0.428434551881791	0.675234337864695	FALSE	Gm13241
ENSMUSG00000073721	NA	NA	FALSE	NA	NA	FALSE	NA	NA	FALSE	NA	NA	FALSE	Pramef20
ENSMUSG00000073722	NA	NA	FALSE	NA	NA	FALSE	NA	NA	FALSE	NA	NA	FALSE	4931408C20Rik
ENSMUSG00000073723	NA	NA	FALSE	NA	NA	FALSE	NA	NA	FALSE	NA	NA	FALSE	Gm13102
ENSMUSG00000073724	NA	NA	FALSE	NA	NA	FALSE	NA	NA	FALSE	NA	NA	FALSE	Pramel4
ENSMUSG00000073725	-0.0572172457079604	0.811501220574809	FALSE	-0.238581246318333	0.175496585552696	FALSE	-0.198701833331586	0.506886816255884	FALSE	-0.188079354498096	0.388340563181442	FALSE	Lmbrd1
ENSMUSG00000073728	1.32688450436333	0.290861133944638	FALSE	-0.19698556649141	NA	FALSE	0.487816756050268	NA	FALSE	1.05972718881838	NA	FALSE	Tmem51os1
ENSMUSG00000073730	NA	NA	FALSE	NA	NA	FALSE	NA	NA	FALSE	NA	NA	FALSE	Ppp1r14bl
ENSMUSG00000073731	-1.78384687563807	NA	FALSE	-1.76308212349708	NA	FALSE	-1.81318082777017	NA	FALSE	-1.84155402978409	NA	FALSE	AI507597
ENSMUSG00000073733	-0.921366046419171	0.180046728274858	FALSE	-0.0783399440845246	0.943454495540416	FALSE	-0.205410135339972	0.917929374169484	FALSE	-0.692697001860422	0.409152265808158	FALSE	Cplane2
ENSMUSG00000073735	NA	NA	FALSE	NA	NA	FALSE	NA	NA	FALSE	NA	NA	FALSE	Defb18
ENSMUSG00000073737	-0.739974837720765	0.488007216086434	FALSE	-0.474578047482121	NA	FALSE	-0.851027517297122	NA	FALSE	-0.227642010249091	NA	FALSE	Gm10566
ENSMUSG00000073739	0.0972260683962581	NA	FALSE	-0.0827496069330511	NA	FALSE	1.0166378645384	NA	FALSE	-0.0490473416178874	NA	FALSE	Gm16287
ENSMUSG00000073747	NA	NA	FALSE	NA	NA	FALSE	NA	NA	FALSE	NA	NA	FALSE	Zpld2
ENSMUSG00000073752	-0.0450210962518059	NA	FALSE	-0.375194668275873	NA	FALSE	-2.9190548497069	NA	FALSE	-0.539335465415521	NA	FALSE	Gm10570
ENSMUSG00000073753	0.797264819211978	NA	FALSE	0.64026563808917	NA	FALSE	1.59052110041209	NA	FALSE	1.96783442784698	NA	FALSE	Gm10571
ENSMUSG00000073755	0.420843572952977	0.65515804997129	FALSE	1.05984831457894	0.0623057744189953	FALSE	0.834004061260626	0.274000943848544	FALSE	0.959163823232481	0.149353854090678	FALSE	5730409E04Rik
ENSMUSG00000073758	0.25769723777875	0.697118124485219	FALSE	0.412453360718863	0.485243544062605	FALSE	0.80086420630305	0.179925891754621	FALSE	0.702613464412461	0.122022383830746	FALSE	Sh3d21
ENSMUSG00000073759	NA	NA	FALSE	NA	NA	FALSE	NA	NA	FALSE	NA	NA	FALSE	4933407E24Rik
ENSMUSG00000073761	NA	NA	FALSE	NA	NA	FALSE	NA	NA	FALSE	NA	NA	FALSE	4933427I04Rik
ENSMUSG00000073764	NA	NA	FALSE	NA	NA	FALSE	NA	NA	FALSE	NA	NA	FALSE	Gm12888
ENSMUSG00000073765	NA	NA	FALSE	NA	NA	FALSE	NA	NA	FALSE	NA	NA	FALSE	Gm12863
ENSMUSG00000073768	NA	NA	FALSE	NA	NA	FALSE	NA	NA	FALSE	NA	NA	FALSE	Olfr1330
ENSMUSG00000073769	NA	NA	FALSE	NA	NA	FALSE	NA	NA	FALSE	NA	NA	FALSE	Olfr1331
ENSMUSG00000073771	-0.113721476797883	0.777125087680647	FALSE	-0.0146623102257451	0.981776867346492	FALSE	-0.165138390767283	0.819347680486065	FALSE	-0.0958615676005597	0.861292401949995	FALSE	Btbd19
ENSMUSG00000073774	2.66261846725552	NA	FALSE	NA	NA	FALSE	NA	NA	FALSE	NA	NA	FALSE	Kncn
ENSMUSG00000073775	-0.107391531865077	0.511430531565347	FALSE	-0.0712638082568528	0.707302406601146	FALSE	-0.131570175213017	0.618189206090962	FALSE	-0.0974393448384475	0.653096478647058	FALSE	Kti12
ENSMUSG00000073778	1.04925137456281	NA	FALSE	-0.805804248536675	NA	FALSE	1.00860122709753	NA	FALSE	1.09493631717308	NA	FALSE	Faddos
ENSMUSG00000073779	0.699937442476779	0.0699430404952855	FALSE	-0.103652852150766	0.923239178009067	FALSE	0.184791685937435	0.908051146909589	FALSE	0.209840481464353	0.840444860990129	FALSE	Lrp8os2
ENSMUSG00000073781	0.999711168975339	0.787854615471871	FALSE	0.297314565054814	NA	FALSE	-1.55905215194996	NA	FALSE	-0.25386774618015	NA	FALSE	Gm6471
ENSMUSG00000073785	NA	NA	FALSE	NA	NA	FALSE	NA	NA	FALSE	NA	NA	FALSE	Krtap5-5
ENSMUSG00000073786	NA	NA	FALSE	NA	NA	FALSE	NA	NA	FALSE	NA	NA	FALSE	Gm7579
ENSMUSG00000073787	0.12189992956563	0.89709609094728	FALSE	-0.0226282346741006	0.98657015057599	FALSE	-0.0395174619934913	0.989231610854235	FALSE	0.00904974266240608	0.995489673759868	FALSE	Gm10575
ENSMUSG00000073789	NA	NA	FALSE	NA	NA	FALSE	NA	NA	FALSE	NA	NA	FALSE	Gm10577
ENSMUSG00000073791	0.0799314849729866	0.817336229014868	FALSE	0.147687984989298	0.6386637188879	FALSE	0.107868290868069	0.867172618277248	FALSE	0.000647189204011093	0.999843880809749	FALSE	Efcab7
ENSMUSG00000073792	0.108964768730299	0.687556705379434	FALSE	0.0556008321339205	0.874720418934537	FALSE	0.0455327526115675	0.956334704635927	FALSE	0.133985751092924	0.673048749577795	FALSE	Alg6
ENSMUSG00000073794	NA	NA	FALSE	NA	NA	FALSE	NA	NA	FALSE	NA	NA	FALSE	I0C0044D17Rik
ENSMUSG00000073795	-0.661696800846281	NA	FALSE	1.06958785121695	NA	FALSE	1.21762254311306	NA	FALSE	1.63290054346663	NA	FALSE	Spef1l
ENSMUSG00000073797	NA	NA	FALSE	NA	NA	FALSE	NA	NA	FALSE	NA	NA	FALSE	Gm12650
ENSMUSG00000073802	0.31519259646416	0.86572574794391	FALSE	-0.483805266522179	NA	FALSE	-0.225892314630791	0.95553585574128	FALSE	-0.633910577803981	NA	FALSE	Cdkn2b
ENSMUSG00000073803	1.87238376345598	NA	FALSE	NA	NA	FALSE	NA	NA	FALSE	NA	NA	FALSE	4930544L04Rik
ENSMUSG00000073804	-1.40356787140121	NA	FALSE	-0.419788180963315	NA	FALSE	0.762377820688392	NA	FALSE	-1.46236290734157	NA	FALSE	Nps
ENSMUSG00000073805	-0.827164928738588	0.619312261950637	FALSE	-1.16879097761688	NA	FALSE	-0.293847090292412	NA	FALSE	-0.380782628582761	NA	FALSE	Insyn2a
ENSMUSG00000073807	NA	NA	FALSE	NA	NA	FALSE	NA	NA	FALSE	NA	NA	FALSE	Gm10581
ENSMUSG00000073809	NA	NA	FALSE	NA	NA	FALSE	NA	NA	FALSE	NA	NA	FALSE	Gm10583
ENSMUSG00000073811	NA	NA	FALSE	NA	NA	FALSE	NA	NA	FALSE	NA	NA	FALSE	Ifna12
ENSMUSG00000073821	-4.80494691780227	0.0322910358643661	TRUE	-0.585118941716721	NA	FALSE	-1.17458202032001	NA	FALSE	-0.988554817290127	NA	FALSE	8030451A03Rik
ENSMUSG00000073830	NA	NA	FALSE	NA	NA	FALSE	NA	NA	FALSE	NA	NA	FALSE	Mup14
ENSMUSG00000073834	NA	NA	FALSE	NA	NA	FALSE	NA	NA	FALSE	NA	NA	FALSE	Mup11
ENSMUSG00000073835	NA	NA	FALSE	NA	NA	FALSE	NA	NA	FALSE	NA	NA	FALSE	Mup-ps12
ENSMUSG00000073838	-0.226966359551844	0.00986347970555157	FALSE	0.00869004368348915	0.969677919907161	FALSE	-0.0507750897064037	0.89024210361591	FALSE	-0.00416952775325994	0.990314881058321	FALSE	Tufm
ENSMUSG00000073840	NA	NA	FALSE	NA	NA	FALSE	NA	NA	FALSE	NA	NA	FALSE	Mup-ps2
ENSMUSG00000073842	NA	NA	FALSE	NA	NA	FALSE	NA	NA	FALSE	NA	NA	FALSE	Mup7
ENSMUSG00000073843	-1.78384687563807	NA	FALSE	-1.76308212349708	NA	FALSE	-1.81318082777017	NA	FALSE	-1.84155402978409	NA	FALSE	Gm12542
ENSMUSG00000073844	NA	NA	FALSE	NA	NA	FALSE	NA	NA	FALSE	NA	NA	FALSE	Gm21957
ENSMUSG00000073846	-1.79359207581416	NA	FALSE	-1.77008852418986	NA	FALSE	-1.82164419975671	NA	FALSE	-0.0372035236143824	NA	FALSE	Gm12526
ENSMUSG00000073856	-0.207366974041563	0.759807339496601	FALSE	-0.394793895352194	0.543968726203538	FALSE	-0.537531376777119	0.491365537144038	FALSE	-0.238859315279956	0.777738272255835	FALSE	Iqck
ENSMUSG00000073860	-1.79359207581416	NA	FALSE	0.152329360076386	NA	FALSE	0.595568374482018	NA	FALSE	-0.892622168335072	NA	FALSE	Gm829
ENSMUSG00000073862	-3.18179949622311	0.140555521324573	FALSE	-2.12663568241282	NA	FALSE	-2.6402663375026	NA	FALSE	-1.43758071183465	NA	FALSE	Gm5600
ENSMUSG00000073867	0.0712102844762688	0.961304355977732	FALSE	-0.808979259342872	NA	FALSE	-0.947066937857627	NA	FALSE	-1.04741407082033	NA	FALSE	AA474408
ENSMUSG00000073876	NA	NA	FALSE	NA	NA	FALSE	NA	NA	FALSE	NA	NA	FALSE	Gm13305
ENSMUSG00000073877	NA	NA	FALSE	NA	NA	FALSE	NA	NA	FALSE	NA	NA	FALSE	Gm13306
ENSMUSG00000073878	NA	NA	FALSE	NA	NA	FALSE	NA	NA	FALSE	NA	NA	FALSE	Gm13304
ENSMUSG00000073879	NA	NA	FALSE	NA	NA	FALSE	NA	NA	FALSE	NA	NA	FALSE	Gm5859
ENSMUSG00000073888	0.0873733553697821	0.906455710946738	FALSE	0.225923504874632	0.719769593119667	FALSE	0.181472863741059	0.882812172721597	FALSE	0.462944947073617	0.348629261166812	FALSE	Ccl27a
ENSMUSG00000073889	-0.446526413843925	0.0874451938869935	FALSE	0.0966507940703744	0.850452051009223	FALSE	0.278450148426568	0.665580116450084	FALSE	0.287430014969849	0.576513754537203	FALSE	Il11ra1
ENSMUSG00000073893	NA	NA	FALSE	NA	NA	FALSE	NA	NA	FALSE	NA	NA	FALSE	Olfr472
ENSMUSG00000073894	-2.40129507547775	0.000379096360449658	TRUE	-0.0582256623983587	0.966279242390059	FALSE	-0.122670406558621	0.966580110148384	FALSE	-0.0330965506208045	0.983888725313861	FALSE	Rbmxl2
ENSMUSG00000073896	NA	NA	FALSE	NA	NA	FALSE	NA	NA	FALSE	NA	NA	FALSE	Olfr716
ENSMUSG00000073897	NA	NA	FALSE	NA	NA	FALSE	NA	NA	FALSE	NA	NA	FALSE	Olfr17
ENSMUSG00000073898	NA	NA	FALSE	NA	NA	FALSE	NA	NA	FALSE	NA	NA	FALSE	Olfr713
ENSMUSG00000073899	NA	NA	FALSE	NA	NA	FALSE	NA	NA	FALSE	NA	NA	FALSE	Olfr1532-ps1
ENSMUSG00000073900	NA	NA	FALSE	NA	NA	FALSE	NA	NA	FALSE	NA	NA	FALSE	Olfr704
ENSMUSG00000073901	NA	NA	FALSE	NA	NA	FALSE	NA	NA	FALSE	NA	NA	FALSE	Olfr703
ENSMUSG00000073902	1.83401989027171	NA	FALSE	NA	NA	FALSE	NA	NA	FALSE	NA	NA	FALSE	Gm1966
ENSMUSG00000073906	NA	NA	FALSE	NA	NA	FALSE	NA	NA	FALSE	NA	NA	FALSE	Olfr692
ENSMUSG00000073907	NA	NA	FALSE	NA	NA	FALSE	NA	NA	FALSE	NA	NA	FALSE	Olfr689
ENSMUSG00000073908	NA	NA	FALSE	NA	NA	FALSE	NA	NA	FALSE	NA	NA	FALSE	Olfr687
ENSMUSG00000073909	NA	NA	FALSE	NA	NA	FALSE	NA	NA	FALSE	NA	NA	FALSE	Olfr688
ENSMUSG00000073910	-0.116482066926795	0.661870925193473	FALSE	0.190656613176074	0.452922530051106	FALSE	-0.00745305706338198	0.993952869601193	FALSE	0.105816897183919	0.773688174551629	FALSE	Mob3b
ENSMUSG00000073913	NA	NA	FALSE	NA	NA	FALSE	NA	NA	FALSE	NA	NA	FALSE	Olfr678
ENSMUSG00000073914	NA	NA	FALSE	NA	NA	FALSE	NA	NA	FALSE	NA	NA	FALSE	Olfr677
ENSMUSG00000073915	NA	NA	FALSE	NA	NA	FALSE	NA	NA	FALSE	NA	NA	FALSE	Olfr676
ENSMUSG00000073916	NA	NA	FALSE	NA	NA	FALSE	NA	NA	FALSE	NA	NA	FALSE	Olfr669
ENSMUSG00000073917	NA	NA	FALSE	NA	NA	FALSE	NA	NA	FALSE	NA	NA	FALSE	Olfr665
ENSMUSG00000073920	NA	NA	FALSE	NA	NA	FALSE	NA	NA	FALSE	NA	NA	FALSE	Olfr661
ENSMUSG00000073922	NA	NA	FALSE	NA	NA	FALSE	NA	NA	FALSE	NA	NA	FALSE	Olfr659
ENSMUSG00000073923	NA	NA	FALSE	NA	NA	FALSE	NA	NA	FALSE	NA	NA	FALSE	Olfr657
ENSMUSG00000073924	NA	NA	FALSE	NA	NA	FALSE	NA	NA	FALSE	NA	NA	FALSE	Olfr656
ENSMUSG00000073925	NA	NA	FALSE	NA	NA	FALSE	NA	NA	FALSE	NA	NA	FALSE	Olfr654
ENSMUSG00000073926	NA	NA	FALSE	NA	NA	FALSE	NA	NA	FALSE	NA	NA	FALSE	Olfr653
ENSMUSG00000073927	NA	NA	FALSE	NA	NA	FALSE	NA	NA	FALSE	NA	NA	FALSE	Olfr652
ENSMUSG00000073928	NA	NA	FALSE	NA	NA	FALSE	NA	NA	FALSE	NA	NA	FALSE	Olfr651
ENSMUSG00000073929	NA	NA	FALSE	NA	NA	FALSE	NA	NA	FALSE	NA	NA	FALSE	Trim30e-ps1
ENSMUSG00000073931	NA	NA	FALSE	NA	NA	FALSE	NA	NA	FALSE	NA	NA	FALSE	Olfr646
ENSMUSG00000073932	NA	NA	FALSE	NA	NA	FALSE	NA	NA	FALSE	NA	NA	FALSE	Olfr641
ENSMUSG00000073937	NA	NA	FALSE	NA	NA	FALSE	NA	NA	FALSE	NA	NA	FALSE	Olfr633
ENSMUSG00000073938	NA	NA	FALSE	NA	NA	FALSE	NA	NA	FALSE	NA	NA	FALSE	Olfr632
ENSMUSG00000073940	NA	NA	FALSE	NA	NA	FALSE	NA	NA	FALSE	NA	NA	FALSE	Hbb-bt
ENSMUSG00000073943	NA	NA	FALSE	NA	NA	FALSE	NA	NA	FALSE	NA	NA	FALSE	Olfr625-ps1
ENSMUSG00000073944	NA	NA	FALSE	NA	NA	FALSE	NA	NA	FALSE	NA	NA	FALSE	Olfr619
ENSMUSG00000073945	NA	NA	FALSE	NA	NA	FALSE	NA	NA	FALSE	NA	NA	FALSE	Olfr618
ENSMUSG00000073946	NA	NA	FALSE	NA	NA	FALSE	NA	NA	FALSE	NA	NA	FALSE	Olfr617
ENSMUSG00000073947	NA	NA	FALSE	NA	NA	FALSE	NA	NA	FALSE	NA	NA	FALSE	Olfr615
ENSMUSG00000073948	NA	NA	FALSE	NA	NA	FALSE	NA	NA	FALSE	NA	NA	FALSE	Olfr608
ENSMUSG00000073949	NA	NA	FALSE	NA	NA	FALSE	NA	NA	FALSE	NA	NA	FALSE	Olfr606
ENSMUSG00000073950	NA	NA	FALSE	NA	NA	FALSE	NA	NA	FALSE	NA	NA	FALSE	Olfr599
ENSMUSG00000073951	NA	NA	FALSE	NA	NA	FALSE	NA	NA	FALSE	NA	NA	FALSE	Olfr598
ENSMUSG00000073952	2.42032950050032	NA	FALSE	NA	NA	FALSE	NA	NA	FALSE	NA	NA	FALSE	Olfr597
ENSMUSG00000073953	NA	NA	FALSE	NA	NA	FALSE	NA	NA	FALSE	NA	NA	FALSE	Olfr596
ENSMUSG00000073954	NA	NA	FALSE	NA	NA	FALSE	NA	NA	FALSE	NA	NA	FALSE	Olfr594
ENSMUSG00000073955	NA	NA	FALSE	NA	NA	FALSE	NA	NA	FALSE	NA	NA	FALSE	Olfr593
ENSMUSG00000073956	NA	NA	FALSE	NA	NA	FALSE	NA	NA	FALSE	NA	NA	FALSE	Olfr592
ENSMUSG00000073959	NA	NA	FALSE	NA	NA	FALSE	NA	NA	FALSE	NA	NA	FALSE	Olfr584
ENSMUSG00000073960	NA	NA	FALSE	NA	NA	FALSE	NA	NA	FALSE	NA	NA	FALSE	Olfr583
ENSMUSG00000073961	NA	NA	FALSE	NA	NA	FALSE	NA	NA	FALSE	NA	NA	FALSE	Olfr582
ENSMUSG00000073962	NA	NA	FALSE	NA	NA	FALSE	NA	NA	FALSE	NA	NA	FALSE	Olfr576
ENSMUSG00000073963	NA	NA	FALSE	NA	NA	FALSE	NA	NA	FALSE	NA	NA	FALSE	Olfr572
ENSMUSG00000073964	NA	NA	FALSE	NA	NA	FALSE	NA	NA	FALSE	NA	NA	FALSE	Olfr570
ENSMUSG00000073965	NA	NA	FALSE	NA	NA	FALSE	NA	NA	FALSE	NA	NA	FALSE	Olfr568
ENSMUSG00000073966	NA	NA	FALSE	NA	NA	FALSE	NA	NA	FALSE	NA	NA	FALSE	Olfr561
ENSMUSG00000073967	NA	NA	FALSE	NA	NA	FALSE	NA	NA	FALSE	NA	NA	FALSE	Olfr557
ENSMUSG00000073968	0.108936772718618	0.787854615471871	FALSE	0.417184066050101	0.131739101648897	FALSE	0.489246890729906	0.166314450356143	FALSE	0.416275967362639	0.167008225026362	FALSE	Trim68
ENSMUSG00000073969	NA	NA	FALSE	NA	NA	FALSE	NA	NA	FALSE	NA	NA	FALSE	Olfr556
ENSMUSG00000073970	NA	NA	FALSE	NA	NA	FALSE	NA	NA	FALSE	NA	NA	FALSE	Olfr555
ENSMUSG00000073971	NA	NA	FALSE	NA	NA	FALSE	NA	NA	FALSE	NA	NA	FALSE	Olfr554
ENSMUSG00000073972	NA	NA	FALSE	NA	NA	FALSE	NA	NA	FALSE	NA	NA	FALSE	Olfr553
ENSMUSG00000073973	NA	NA	FALSE	NA	NA	FALSE	NA	NA	FALSE	NA	NA	FALSE	Olfr552
ENSMUSG00000073974	NA	NA	FALSE	NA	NA	FALSE	NA	NA	FALSE	NA	NA	FALSE	Olfr551
ENSMUSG00000073975	NA	NA	FALSE	NA	NA	FALSE	NA	NA	FALSE	NA	NA	FALSE	Olfr550
ENSMUSG00000073976	NA	NA	FALSE	NA	NA	FALSE	NA	NA	FALSE	NA	NA	FALSE	1700026J12Rik
ENSMUSG00000073977	NA	NA	FALSE	NA	NA	FALSE	NA	NA	FALSE	NA	NA	FALSE	Olfr549
ENSMUSG00000073978	NA	NA	FALSE	NA	NA	FALSE	NA	NA	FALSE	NA	NA	FALSE	Olfr548-ps1
ENSMUSG00000073979	NA	NA	FALSE	NA	NA	FALSE	NA	NA	FALSE	NA	NA	FALSE	Olfr547
ENSMUSG00000073980	NA	NA	FALSE	NA	NA	FALSE	NA	NA	FALSE	NA	NA	FALSE	Gm9574
ENSMUSG00000073982	-0.0966936731751133	0.722199203351261	FALSE	0.135656596326884	0.550886964160462	FALSE	0.0847568674199396	0.864897224116278	FALSE	0.0620142248855592	0.858843395962738	FALSE	Rhog
ENSMUSG00000073985	0.543972948382898	0.098402932939242	FALSE	-0.00828262211805336	0.991567251173961	FALSE	0.0220962804700046	0.991817407626156	FALSE	0.185226220757341	0.809952468150367	FALSE	Gm10602
ENSMUSG00000073987	-0.226012366813044	0.505784630569919	FALSE	0.00729886764328696	0.991544807405115	FALSE	0.073807180949099	0.941268900663579	FALSE	-0.0738284225973891	0.920447833297276	FALSE	Ggh
ENSMUSG00000073988	-0.758260546589681	0.153524487845703	FALSE	-0.287610712951863	0.74490649681425	FALSE	-0.0980973284892571	0.954757075213546	FALSE	0.0249935846531537	0.984389652928963	FALSE	Ttpa
ENSMUSG00000073991	NA	NA	FALSE	NA	NA	FALSE	NA	NA	FALSE	NA	NA	FALSE	Cnbd1
ENSMUSG00000073997	NA	NA	FALSE	NA	NA	FALSE	NA	NA	FALSE	NA	NA	FALSE	Olfr521
ENSMUSG00000073998	NA	NA	FALSE	NA	NA	FALSE	NA	NA	FALSE	NA	NA	FALSE	Olfr520
ENSMUSG00000074001	-3.04419156869168	NA	FALSE	-1.51213747683771	NA	FALSE	-1.1749504592454	NA	FALSE	-0.642348260819219	NA	FALSE	Klhl40
ENSMUSG00000074003	NA	NA	FALSE	NA	NA	FALSE	NA	NA	FALSE	NA	NA	FALSE	Gucy2d
ENSMUSG00000074004	NA	NA	FALSE	0.791497730469518	NA	FALSE	NA	NA	FALSE	-0.113056155800703	NA	FALSE	B3gnt6
ENSMUSG00000074006	1.23665442655698	0.676370100773247	FALSE	0.811212276773198	NA	FALSE	0.686962378531428	NA	FALSE	-0.589936119299915	NA	FALSE	Omp
ENSMUSG00000074011	NA	NA	FALSE	NA	NA	FALSE	NA	NA	FALSE	NA	NA	FALSE	Gm7682
ENSMUSG00000074024	0.272848537688868	0.630979242747061	FALSE	-0.56182098444354	0.255911221994562	FALSE	-0.553054574733832	0.430317563844339	FALSE	-0.681161083358341	0.168493778947189	FALSE	4632427E13Rik
ENSMUSG00000074026	-1.16575962989771	NA	FALSE	-2.61324248754228	NA	FALSE	0.403465171887553	NA	FALSE	-1.25198487842171	NA	FALSE	Gm6091
ENSMUSG00000074028	-1.99397774374448	NA	FALSE	-1.97021960232114	NA	FALSE	-1.05131615262629	NA	FALSE	-1.078357980615	NA	FALSE	Slc22a13
ENSMUSG00000074029	NA	NA	FALSE	NA	NA	FALSE	NA	NA	FALSE	NA	NA	FALSE	Gm47289
ENSMUSG00000074030	-0.0740564446416615	0.789920850883641	FALSE	0.176516102314544	0.404937985876265	FALSE	0.0326198524041088	0.967614365151507	FALSE	0.0605263050206202	0.873574245825821	FALSE	Exoc8
ENSMUSG00000074034	1.16514026557001	0.534151542898328	FALSE	0.985518561589189	NA	FALSE	0.386044413968822	NA	FALSE	0.990131942598242	NA	FALSE	Gm5921
ENSMUSG00000074037	NA	NA	FALSE	NA	NA	FALSE	NA	NA	FALSE	NA	NA	FALSE	Mc1r
ENSMUSG00000074039	-0.423159634272634	0.830451306970547	FALSE	-0.325418316757179	NA	FALSE	-0.76561626809897	NA	FALSE	-0.894607559517233	NA	FALSE	4930520O04Rik
ENSMUSG00000074052	0.418604533241817	0.664509573488294	FALSE	-0.133955427276568	NA	FALSE	-0.438768531371744	0.836545575326246	FALSE	-0.181177993456533	NA	FALSE	BC048644
ENSMUSG00000074059	NA	NA	FALSE	NA	NA	FALSE	NA	NA	FALSE	NA	NA	FALSE	Fbxw18
ENSMUSG00000074060	NA	NA	FALSE	NA	NA	FALSE	NA	NA	FALSE	NA	NA	FALSE	Fbxw15
ENSMUSG00000074061	NA	NA	FALSE	1.82429325020414	NA	FALSE	NA	NA	FALSE	NA	NA	FALSE	Fbxw19
ENSMUSG00000074062	NA	NA	FALSE	NA	NA	FALSE	NA	NA	FALSE	NA	NA	FALSE	Fbxw16
ENSMUSG00000074063	-3.89320655900039	NA	FALSE	-0.706811175997881	NA	FALSE	-2.96002794522956	NA	FALSE	-1.10180827886641	NA	FALSE	Osgin1
ENSMUSG00000074064	0.0899224307276781	0.788339826634781	FALSE	0.0931519731784428	0.831883677847426	FALSE	0.0445961653652553	0.971219191268613	FALSE	0.0912901902949994	0.8556152998631	FALSE	Mlycd
ENSMUSG00000074065	-0.0562208151445885	NA	FALSE	1.73620982592002	NA	FALSE	1.39636590498405	NA	FALSE	0.808336040705274	NA	FALSE	Gm10617
ENSMUSG00000074067	NA	NA	FALSE	NA	NA	FALSE	NA	NA	FALSE	NA	NA	FALSE	Gm10619
ENSMUSG00000074071	-0.351336875607582	0.550109643294415	FALSE	0.182883563857811	0.819126167765262	FALSE	0.243201968382815	0.847600858368129	FALSE	0.349697243235431	0.618764790660934	FALSE	Fam169b
ENSMUSG00000074072	NA	NA	FALSE	NA	NA	FALSE	NA	NA	FALSE	NA	NA	FALSE	Gm10620
ENSMUSG00000074088	-0.0171519599319937	0.946061451120337	FALSE	-0.105366670253702	0.419952536358621	FALSE	-0.152316802168779	0.521743240844614	FALSE	-0.114652588549554	0.535687850567231	FALSE	Snrnp40
ENSMUSG00000074092	0.758178079089973	NA	FALSE	0.0340703978847134	NA	FALSE	0.00911081861891821	NA	FALSE	-1.47284269215099	NA	FALSE	Gm6181
ENSMUSG00000074093	-0.293121774540676	0.413078826181922	FALSE	-0.842765020349764	0.00902095083977271	FALSE	-0.485418867525555	0.414485444125464	FALSE	-0.694289906779362	0.0489023040424752	FALSE	Svip
ENSMUSG00000074102	-0.000727977962743066	0.997693582947942	FALSE	-0.0149023869932947	0.951004899496022	FALSE	-0.0388846726512471	0.928105902615934	FALSE	-0.0327171160248806	0.89899609207143	FALSE	Rbm15b
ENSMUSG00000074108	0.338715781345497	0.917200438589187	FALSE	0.276589783666948	NA	FALSE	-0.451227699404628	NA	FALSE	-0.0633653122313388	NA	FALSE	Rpl10-ps2
ENSMUSG00000074109	NA	NA	FALSE	NA	NA	FALSE	NA	NA	FALSE	NA	NA	FALSE	Mrgprx2
ENSMUSG00000074111	NA	NA	FALSE	NA	NA	FALSE	NA	NA	FALSE	NA	NA	FALSE	Mrgpra9
ENSMUSG00000074113	0.540607326591779	NA	FALSE	-1.29617021300223	NA	FALSE	-2.17730975266396	NA	FALSE	-2.20659724940512	NA	FALSE	Gm10629
ENSMUSG00000074115	0.465433692974946	NA	FALSE	0.650376820632629	NA	FALSE	0.878957983079401	NA	FALSE	1.13065466905033	NA	FALSE	Saa1
ENSMUSG00000074121	1.02942909485775	0.478030283030093	FALSE	-0.513401002087892	NA	FALSE	0.475843516371003	NA	FALSE	-0.339442877378724	NA	FALSE	Ntf5
ENSMUSG00000074123	NA	NA	FALSE	NA	NA	FALSE	NA	NA	FALSE	NA	NA	FALSE	7420426K07Rik
ENSMUSG00000074127	NA	NA	FALSE	NA	NA	FALSE	NA	NA	FALSE	NA	NA	FALSE	Cmtm2a
ENSMUSG00000074128	NA	NA	FALSE	NA	NA	FALSE	NA	NA	FALSE	NA	NA	FALSE	Gm10631
ENSMUSG00000074129	-0.182217482791874	0.00457873549663452	FALSE	0.0424989122681074	0.763463335169352	FALSE	0.0972057590713803	0.518445857781382	FALSE	0.123749147139742	0.181313550468055	FALSE	Rpl13a
ENSMUSG00000074136	0.00479431980034224	0.993002355929469	FALSE	-0.186549137129677	0.703711363733159	FALSE	-0.0766620038331048	0.947795685027891	FALSE	-0.117999518020206	0.848409309107709	FALSE	4930513N10Rik
ENSMUSG00000074139	NA	NA	FALSE	NA	NA	FALSE	-0.0847274006640464	NA	FALSE	NA	NA	FALSE	1700057G04Rik
ENSMUSG00000074141	0.321527160167561	0.78246749094629	FALSE	0.648654966448765	NA	FALSE	0.765540859606589	0.536124875780423	FALSE	1.10865627669979	0.133205574806145	FALSE	Il4i1
ENSMUSG00000074146	NA	NA	FALSE	NA	NA	FALSE	NA	NA	FALSE	NA	NA	FALSE	4930579C12Rik
ENSMUSG00000074149	-3.08686304844463	NA	FALSE	-3.06326711924863	NA	FALSE	-1.25694783585849	NA	FALSE	-2.17041697742267	NA	FALSE	Gm10634
ENSMUSG00000074151	2.48376158638294	0.344086204713181	FALSE	1.36436157264199	NA	FALSE	1.47369862139403	NA	FALSE	1.44679160297158	NA	FALSE	Nlrc5
ENSMUSG00000074155	NA	NA	FALSE	NA	NA	FALSE	NA	NA	FALSE	NA	NA	FALSE	Klk5
ENSMUSG00000074156	4.2043181796242	NA	FALSE	NA	NA	FALSE	NA	NA	FALSE	NA	NA	FALSE	Ces1h
ENSMUSG00000074158	0.378485352757795	0.19110100272122	FALSE	0.03482923928971	0.953325918197423	FALSE	0.0177462900914195	0.989579150580847	FALSE	-0.0173483784706688	0.981925757227036	FALSE	Zfp976
ENSMUSG00000074164	NA	NA	FALSE	NA	NA	FALSE	NA	NA	FALSE	1.74141118620869	NA	FALSE	Vmn2r-ps54
ENSMUSG00000074165	0.0116578118747318	0.970481382961975	FALSE	-0.053966332366709	0.867810886394304	FALSE	0.0196197306035817	0.97894636955563	FALSE	0.000993915279437261	0.9985992052023	FALSE	Zfp788
ENSMUSG00000074166	-0.0743230393752108	0.893230584029474	FALSE	-0.238428948955774	0.613731816248451	FALSE	-0.177301373136704	0.84383881676203	FALSE	-0.213581805155306	0.681397283364475	FALSE	AW146154
ENSMUSG00000074170	-0.25787845206095	0.548207649563527	FALSE	0.0469372998625379	0.939365697822228	FALSE	-0.0714945761661726	0.955453604952356	FALSE	-0.209179234310906	0.637345804511371	FALSE	Plekhf1
ENSMUSG00000074171	-0.48682819831319	0.54158812238492	FALSE	0.142061474960597	0.894204734141612	FALSE	-0.0961639957922876	0.970322559980335	FALSE	-0.203468318570148	0.873387025507223	FALSE	Gm6658
ENSMUSG00000074178	0.66900527430536	0.243158478840679	FALSE	0.0849999278610453	0.952345523123808	FALSE	0.0233583537683937	0.993952869601193	FALSE	-0.0672244383593759	0.968495840136346	FALSE	Gm10638
ENSMUSG00000074179	NA	NA	FALSE	NA	NA	FALSE	NA	NA	FALSE	NA	NA	FALSE	Gm10639
ENSMUSG00000074182	0.0153120732538981	0.950545273740604	FALSE	0.272087422996969	0.0204487830188585	FALSE	0.0869899984369145	0.797815589413425	FALSE	0.00828236410958878	0.982312931791282	FALSE	Znhit6
ENSMUSG00000074183	NA	NA	FALSE	NA	NA	FALSE	NA	NA	FALSE	NA	NA	FALSE	Gsta1
ENSMUSG00000074184	-1.78872732655395	NA	FALSE	-0.816805573329358	NA	FALSE	0.013400568607294	NA	FALSE	0.562842278830642	NA	FALSE	Smt3h2-ps2
ENSMUSG00000074194	0.0227618835730619	0.981230958992046	FALSE	0.291610954054437	0.712399400311411	FALSE	-0.129482128609049	0.954524394859477	FALSE	0.0247678166005401	0.986941455205323	FALSE	Zfp791
ENSMUSG00000074195	2.49012911943055	NA	FALSE	NA	NA	FALSE	NA	NA	FALSE	NA	NA	FALSE	Clca4b
ENSMUSG00000074196	NA	NA	FALSE	NA	NA	FALSE	NA	NA	FALSE	NA	NA	FALSE	Clca4c-ps
ENSMUSG00000074199	3.16477429338801	NA	FALSE	NA	NA	FALSE	1.74918963481816	NA	FALSE	NA	NA	FALSE	Krtdap
ENSMUSG00000074203	-0.37548117466062	NA	FALSE	-0.319809121249643	NA	FALSE	-1.33663522114178	NA	FALSE	-1.37704709252341	NA	FALSE	G430095P16Rik
ENSMUSG00000074206	-3.66204799385063	0.152972034301861	FALSE	-2.70406454256156	NA	FALSE	-0.47193567315429	NA	FALSE	-2.27038387074123	NA	FALSE	Adh6b
ENSMUSG00000074207	-1.77896183912363	0.511733220048855	FALSE	0.994239583694706	NA	FALSE	0.0288455293608109	NA	FALSE	0.675793638336651	NA	FALSE	Adh1
ENSMUSG00000074210	0.278135619233326	0.851542248960235	FALSE	0.320646108194147	NA	FALSE	0.324464928878293	NA	FALSE	0.118986277545408	NA	FALSE	E130208F15Rik
ENSMUSG00000074211	-0.371847108052515	0.0378924441849281	FALSE	-0.218115224531089	0.450031005756371	FALSE	-0.0974015208548892	0.855156107363311	FALSE	-0.0815890653838089	0.813321800218029	FALSE	Sdhaf1
ENSMUSG00000074212	-0.0778514345078661	0.692594213442382	FALSE	0.11534915255055	0.547807637905074	FALSE	0.104033739424642	0.795482970014128	FALSE	-0.0281549511319468	0.942070286826651	FALSE	Dnajb14
ENSMUSG00000074213	1.10302263247926	NA	FALSE	1.03776633395168	NA	FALSE	0.0182322095377545	NA	FALSE	-2.42459047581722	NA	FALSE	Gm10642
ENSMUSG00000074215	0.0895761479167374	0.936583449573056	FALSE	-0.0936253117863309	0.940381337951178	FALSE	0.230564427226834	0.893474787639856	FALSE	-0.0508414884997221	0.973773054106036	FALSE	Gm10643
ENSMUSG00000074217	-1.19976727590165	NA	FALSE	0.0717102648877868	NA	FALSE	0.0513770022302994	NA	FALSE	-0.83201353396753	NA	FALSE	Misp3
ENSMUSG00000074218	1.09402557744117	0.128289123990299	FALSE	1.01871060150761	NA	FALSE	0.779052023091189	0.654722716425295	FALSE	0.857049280839817	NA	FALSE	Cox7a1
ENSMUSG00000074219	-0.194715660347216	0.842944629957738	FALSE	-0.470749611192379	0.608357375976874	FALSE	-0.490446224163798	0.727782994540857	FALSE	-0.313363982353511	0.778345921967068	FALSE	Gm10644
ENSMUSG00000074220	0.0141455240117997	0.98170323341922	FALSE	0.23137521339531	0.628977916324882	FALSE	0.215496652497909	0.769783290057017	FALSE	0.115591383082847	0.863303747570114	FALSE	Zfp382
ENSMUSG00000074221	0.288938148267334	0.0266047095204774	FALSE	-0.0117230401069175	0.969297857171198	FALSE	0.00299343602508888	0.997642974654978	FALSE	-0.054436514049622	0.851098691784468	FALSE	Zfp568
ENSMUSG00000074224	NA	NA	FALSE	-0.0339902898977168	NA	FALSE	-0.0847274006640464	NA	FALSE	NA	NA	FALSE	4932431P20Rik
ENSMUSG00000074227	0.740321536615895	3.3983478839229e-10	FALSE	-0.175659492507723	0.42619899968454	FALSE	-0.148173552877382	0.674120864990853	FALSE	-0.0530882892537898	0.882199721030587	FALSE	Spint2
ENSMUSG00000074228	0.534596412477352	0.760394669312584	FALSE	0.356104422694946	NA	FALSE	-0.349376349729714	NA	FALSE	0.205672582743639	NA	FALSE	Gm10645
ENSMUSG00000074232	0.421423395844443	NA	FALSE	-1.39487541997082	NA	FALSE	-0.547971063530481	NA	FALSE	-0.622732736795834	NA	FALSE	Gm10647
ENSMUSG00000074235	NA	NA	FALSE	1.26655354850074	NA	FALSE	NA	NA	FALSE	NA	NA	FALSE	Gm10649
ENSMUSG00000074236	-1.01903967185646	NA	FALSE	-1.00902199992046	NA	FALSE	-0.730530802658889	NA	FALSE	-1.10066208023652	NA	FALSE	Gm9387
ENSMUSG00000074237	NA	NA	FALSE	NA	NA	FALSE	NA	NA	FALSE	NA	NA	FALSE	Gm10650
ENSMUSG00000074238	0.0293904754520692	0.854243623148227	FALSE	-0.0843344669513678	0.603886059271243	FALSE	-0.0806302914767581	0.723996634171803	FALSE	-0.145914228746013	0.24595925615642	FALSE	Ap1ar
ENSMUSG00000074240	NA	NA	FALSE	NA	NA	FALSE	2.75081973101531	NA	FALSE	NA	NA	FALSE	Cib3
ENSMUSG00000074243	-0.0793834606903378	NA	FALSE	-1.16023258003851	NA	FALSE	-0.466916054890642	NA	FALSE	0.72201797976365	NA	FALSE	Gm10651
ENSMUSG00000074247	-0.0591689936943561	0.693792290510149	FALSE	-0.0712838858273161	0.67405063212345	FALSE	-0.126954488572411	0.683484463240198	FALSE	-0.101601691377297	0.541867697806616	FALSE	Dda1
ENSMUSG00000074248	NA	NA	FALSE	NA	NA	FALSE	NA	NA	FALSE	NA	NA	FALSE	4930432M17Rik
ENSMUSG00000074250	0.213773109153091	0.947078188912306	FALSE	0.0921764536763957	NA	FALSE	-0.746181930573321	NA	FALSE	0.394574242260389	NA	FALSE	Gm10653
ENSMUSG00000074252	-3.36897172211114	NA	FALSE	-0.0911468686280006	NA	FALSE	0.431601065069044	NA	FALSE	-1.02508091505739	NA	FALSE	Gm10654
ENSMUSG00000074254	NA	NA	FALSE	NA	NA	FALSE	NA	NA	FALSE	NA	NA	FALSE	Cyp2a4
ENSMUSG00000074256	0.674777172096752	NA	FALSE	0.315774761115564	NA	FALSE	1.51543446632584	NA	FALSE	-0.103336776843548	NA	FALSE	Gm10655
ENSMUSG00000074259	0.26754054479415	0.784793216539673	FALSE	-0.227653525703539	0.856268012012705	FALSE	-0.253633023758285	0.908262431767723	FALSE	-0.637037327206647	NA	FALSE	Gramd2
ENSMUSG00000074261	4.13606300678644	NA	FALSE	2.42911948414667	NA	FALSE	NA	NA	FALSE	3.30652275379412	NA	FALSE	Erich4
ENSMUSG00000074264	-0.6885341101486	0.729904201198681	FALSE	-0.429831907331636	NA	FALSE	-0.287739832966007	NA	FALSE	-0.808571073172048	NA	FALSE	Amy1
ENSMUSG00000074268	NA	NA	FALSE	NA	NA	FALSE	NA	NA	FALSE	NA	NA	FALSE	Amy2a5
ENSMUSG00000074269	-0.426854115383217	0.864934629892382	FALSE	-0.343728402270349	NA	FALSE	-0.579420755605367	NA	FALSE	-1.09346356413412	NA	FALSE	Rec114
ENSMUSG00000074272	0.915446288168133	0.00585621598846045	FALSE	-0.0888138246134686	0.939365697822228	FALSE	0.420158332816829	0.620637872455206	FALSE	0.170961726048307	0.846981019734286	FALSE	Ceacam1
ENSMUSG00000074274	-1.34434478722582	NA	FALSE	0.274325707258848	NA	FALSE	-2.33729907989429	NA	FALSE	-0.477259433581029	NA	FALSE	D930028M14Rik
ENSMUSG00000074277	0.892542519066345	0.551884754524203	FALSE	0.848064659459964	NA	FALSE	0.0615130430056637	NA	FALSE	0.691699093356499	NA	FALSE	Phldb3
ENSMUSG00000074280	-0.423410318874975	0.466215385587986	FALSE	-0.0699096304262818	0.870983780296286	FALSE	0.000727637429647708	0.999789580320107	FALSE	-0.0277996401488028	0.982071948317724	FALSE	Gm6166
ENSMUSG00000074281	0.537404142784731	0.503578707420072	FALSE	-0.0966216027902003	NA	FALSE	0.206214062874391	0.941651582421591	FALSE	-0.100103863197461	NA	FALSE	Gm12522
ENSMUSG00000074282	0.0853129427906868	0.865557050775861	FALSE	0.339691349668038	0.318365684827248	FALSE	0.225038871529365	0.718413057718862	FALSE	0.337897498174597	0.387198742553135	FALSE	Zfp94
ENSMUSG00000074283	0.322062587755152	0.380986949056846	FALSE	0.427459672293081	0.216053083542074	FALSE	0.294597849416029	0.635298835685433	FALSE	0.284014098987621	0.591165188885587	FALSE	Zfp109
ENSMUSG00000074284	-0.56728853410077	0.423357035067741	FALSE	-0.162405568767154	0.873276457448412	FALSE	0.0126967231403045	0.997642974654978	FALSE	-0.00331721085142562	0.9985992052023	FALSE	Gm10658
ENSMUSG00000074291	NA	NA	FALSE	NA	NA	FALSE	NA	NA	FALSE	NA	NA	FALSE	Vmn1r168
ENSMUSG00000074292	NA	NA	FALSE	NA	NA	FALSE	NA	NA	FALSE	NA	NA	FALSE	Gm10660
ENSMUSG00000074300	-0.0562208151445885	NA	FALSE	-0.0339902898977169	NA	FALSE	NA	NA	FALSE	NA	NA	FALSE	Smim31
ENSMUSG00000074302	NA	NA	FALSE	NA	NA	FALSE	NA	NA	FALSE	NA	NA	FALSE	Gm10663
ENSMUSG00000074305	0.0923071605124901	0.600800457237299	FALSE	0.26289975843689	0.0801963793588508	FALSE	0.326095582840276	0.0106800607980044	FALSE	0.349310591560273	0.00314849435858974	FALSE	Peak1
ENSMUSG00000074311	NA	NA	FALSE	NA	NA	FALSE	NA	NA	FALSE	NA	NA	FALSE	Vmn1r139
ENSMUSG00000074322	NA	NA	FALSE	NA	NA	FALSE	NA	NA	FALSE	NA	NA	FALSE	Vmn1r132
ENSMUSG00000074336	NA	NA	FALSE	NA	NA	FALSE	NA	NA	FALSE	NA	NA	FALSE	Apoc4
ENSMUSG00000074340	-0.308683739655056	0.60543871443271	FALSE	0.174799831878867	0.805810479555861	FALSE	0.182809341772461	0.887595306871774	FALSE	0.231847389270359	0.756106733139141	FALSE	Ovgp1
ENSMUSG00000074342	0.408352100596394	NA	FALSE	1.33899934709874	NA	FALSE	0.843093871926728	NA	FALSE	2.56923032311857	NA	FALSE	I830077J02Rik
ENSMUSG00000074343	NA	NA	FALSE	NA	NA	FALSE	NA	NA	FALSE	NA	NA	FALSE	Gldnos
ENSMUSG00000074344	-0.20202040686742	0.937134227426311	FALSE	-2.08499470767524	NA	FALSE	-0.00483037891377458	NA	FALSE	-0.0176420148727943	NA	FALSE	Tmigd3
ENSMUSG00000074345	0.105711353229959	0.966192192304996	FALSE	-0.421714983184495	NA	FALSE	-0.366592817249315	NA	FALSE	-0.302773445316892	NA	FALSE	Tnfaip8l3
ENSMUSG00000074346	4.73096175998564	0.0166120112581008	TRUE	0.880827627070823	NA	FALSE	NA	NA	FALSE	-0.113055797042698	NA	FALSE	Kcnd3os
ENSMUSG00000074354	2.46459838317718	NA	FALSE	NA	NA	FALSE	NA	NA	FALSE	NA	NA	FALSE	Arhgap20os
ENSMUSG00000074355	-0.310044622206193	0.659372229721669	FALSE	-0.0491207169080605	0.969117491778246	FALSE	0.20469523049012	0.899416108610818	FALSE	0.000407195524259083	0.999938481983912	FALSE	Gm10676
ENSMUSG00000074357	0.184220519851477	0.755925663988222	FALSE	-0.223185991564607	0.769050043935484	FALSE	-0.333394167546146	0.716906658693455	FALSE	0.111249434935705	0.915154657517061	FALSE	AA386476
ENSMUSG00000074358	0.272893626635501	0.0259362442952063	FALSE	0.383533040648201	0.00123290703469709	FALSE	0.356360035070687	0.0352038339861896	FALSE	0.356817674525179	0.0281617325266721	FALSE	Ccdc61
ENSMUSG00000074359	NA	NA	FALSE	NA	NA	FALSE	NA	NA	FALSE	NA	NA	FALSE	Psg23
ENSMUSG00000074361	NA	NA	FALSE	NA	NA	FALSE	NA	NA	FALSE	NA	NA	FALSE	C5ar2
ENSMUSG00000074364	-0.594758011844206	0.00990235227560325	FALSE	0.344308860692121	0.169318983996528	FALSE	0.273210393331085	0.490902380880353	FALSE	0.284575577567817	0.343059531676711	FALSE	Ehd2
ENSMUSG00000074365	NA	NA	FALSE	-0.0339902898977169	NA	FALSE	1.37923251838026	NA	FALSE	1.46033547966243	NA	FALSE	Crxos
ENSMUSG00000074366	NA	NA	FALSE	NA	NA	FALSE	NA	NA	FALSE	NA	NA	FALSE	Obox5
ENSMUSG00000074369	NA	NA	FALSE	NA	NA	FALSE	NA	NA	FALSE	NA	NA	FALSE	Obox2
ENSMUSG00000074373	NA	NA	FALSE	NA	NA	FALSE	NA	NA	FALSE	NA	NA	FALSE	Gm10680
ENSMUSG00000074375	NA	NA	FALSE	NA	NA	FALSE	NA	NA	FALSE	NA	NA	FALSE	Sult2a3
ENSMUSG00000074377	NA	NA	FALSE	NA	NA	FALSE	NA	NA	FALSE	NA	NA	FALSE	Sult2a4
ENSMUSG00000074378	NA	NA	FALSE	NA	NA	FALSE	NA	NA	FALSE	NA	NA	FALSE	Bsph1
ENSMUSG00000074384	-0.0726055498306669	0.915323121505379	FALSE	-0.0867449269028541	0.903711800314686	FALSE	0.12662901606134	0.930127145392191	FALSE	-0.128649903368881	0.882819124191835	FALSE	AI429214
ENSMUSG00000074385	NA	NA	FALSE	NA	NA	FALSE	NA	NA	FALSE	NA	NA	FALSE	Gm10684
ENSMUSG00000074388	NA	NA	FALSE	NA	NA	FALSE	NA	NA	FALSE	1.69189020864753	NA	FALSE	Gm5544
ENSMUSG00000074397	-4.5497156348575	NA	FALSE	-2.03250794239681	NA	FALSE	-0.918008458279689	NA	FALSE	-0.582374849980955	NA	FALSE	Foxr1
ENSMUSG00000074398	0.0249869663058642	0.990940559179707	FALSE	-0.109675660796791	NA	FALSE	0.906047523150743	NA	FALSE	0.415499164524224	NA	FALSE	Gm15441
ENSMUSG00000074403	0.819660311578011	0.371829725515634	FALSE	-0.941438443093572	NA	FALSE	-1.20035157992158	NA	FALSE	-0.0763093874079828	NA	FALSE	H3c13
ENSMUSG00000074404	NA	NA	FALSE	NA	NA	FALSE	NA	NA	FALSE	NA	NA	FALSE	Gm1698
ENSMUSG00000074405	-0.111113610105412	0.412713935716295	FALSE	-0.0693654794263602	0.751520650125445	FALSE	-0.107947360925553	0.678466546126596	FALSE	-0.0468476258935268	0.888006398023797	FALSE	Zfp865
ENSMUSG00000074406	-0.288150059358921	0.0439552247096877	FALSE	0.0463933459002601	0.886844248507757	FALSE	0.0317835700519485	0.962902612284231	FALSE	0.0304018725253074	0.938052030999287	FALSE	Zfp628
ENSMUSG00000074412	-0.201080484664127	NA	FALSE	0.551292311758326	NA	FALSE	0.0225468286715959	NA	FALSE	-0.501745898162625	NA	FALSE	Gm10689
ENSMUSG00000074415	-4.78699565103672	8.3645470932994e-11	TRUE	-0.450387395214313	0.676522608871808	FALSE	-0.268442344029685	0.891466024782258	FALSE	-0.376557993316311	0.747864439420143	FALSE	Mir100hg
ENSMUSG00000074417	NA	NA	FALSE	NA	NA	FALSE	NA	NA	FALSE	NA	NA	FALSE	Gm14548
ENSMUSG00000074418	NA	NA	FALSE	NA	NA	FALSE	NA	NA	FALSE	NA	NA	FALSE	Gm15930
ENSMUSG00000074419	NA	NA	FALSE	NA	NA	FALSE	NA	NA	FALSE	NA	NA	FALSE	Gm15448
ENSMUSG00000074420	NA	NA	FALSE	NA	NA	FALSE	NA	NA	FALSE	NA	NA	FALSE	Gm10693
ENSMUSG00000074424	NA	NA	FALSE	NA	NA	FALSE	NA	NA	FALSE	NA	NA	FALSE	Spopfm2
ENSMUSG00000074433	NA	NA	FALSE	NA	NA	FALSE	NA	NA	FALSE	NA	NA	FALSE	Lce3e
ENSMUSG00000074434	NA	NA	FALSE	NA	NA	FALSE	NA	NA	FALSE	NA	NA	FALSE	Defa28
ENSMUSG00000074435	NA	NA	FALSE	NA	NA	FALSE	NA	NA	FALSE	NA	NA	FALSE	Smcp
ENSMUSG00000074436	NA	NA	FALSE	NA	NA	FALSE	NA	NA	FALSE	NA	NA	FALSE	Defa-ps18
ENSMUSG00000074437	NA	NA	FALSE	NA	NA	FALSE	NA	NA	FALSE	NA	NA	FALSE	Defa29
ENSMUSG00000074439	NA	NA	FALSE	NA	NA	FALSE	NA	NA	FALSE	NA	NA	FALSE	Defa5
ENSMUSG00000074440	NA	NA	FALSE	NA	NA	FALSE	NA	NA	FALSE	NA	NA	FALSE	Defa3
ENSMUSG00000074441	NA	NA	FALSE	NA	NA	FALSE	NA	NA	FALSE	NA	NA	FALSE	Defa40
ENSMUSG00000074442	NA	NA	FALSE	NA	NA	FALSE	NA	NA	FALSE	NA	NA	FALSE	Defa31
ENSMUSG00000074443	NA	NA	FALSE	NA	NA	FALSE	NA	NA	FALSE	NA	NA	FALSE	Defa22
ENSMUSG00000074444	0.438958994029973	0.838454124465911	FALSE	-1.16733955412237	NA	FALSE	-2.06723212153818	NA	FALSE	-1.78763592714574	NA	FALSE	Defa30
ENSMUSG00000074445	-0.96743468474113	0.466798337991507	FALSE	-2.67941007968966	NA	FALSE	-2.96379172347013	0.0248678546137984	TRUE	-2.27751863777499	NA	FALSE	Sprr2a3
ENSMUSG00000074446	NA	NA	FALSE	NA	NA	FALSE	NA	NA	FALSE	NA	NA	FALSE	Defa23
ENSMUSG00000074447	NA	NA	FALSE	NA	NA	FALSE	NA	NA	FALSE	NA	NA	FALSE	Defa21
ENSMUSG00000074448	NA	NA	FALSE	NA	NA	FALSE	NA	NA	FALSE	NA	NA	FALSE	Pate9
ENSMUSG00000074449	NA	NA	FALSE	NA	NA	FALSE	NA	NA	FALSE	NA	NA	FALSE	Gm15319
ENSMUSG00000074452	0.174965197469652	0.834063876143571	FALSE	0.340384355236898	0.705077349126888	FALSE	0.384665561402246	0.74556030614666	FALSE	0.151879819351245	0.901603742142075	FALSE	Pate2
ENSMUSG00000074454	NA	NA	FALSE	NA	NA	FALSE	NA	NA	FALSE	NA	NA	FALSE	Defb33
ENSMUSG00000074457	0.983213302652432	0.384570754130209	FALSE	0.591445941858508	NA	FALSE	0.125304537828982	NA	FALSE	0.35775399231236	NA	FALSE	S100a16
ENSMUSG00000074461	-0.16333555438646	0.879727727341637	FALSE	-0.450124921665233	0.681301868644047	FALSE	-0.468274937920256	0.757723278494347	FALSE	-0.593169128725814	0.541867697806616	FALSE	Gm10699
ENSMUSG00000074465	NA	NA	FALSE	NA	NA	FALSE	NA	NA	FALSE	NA	NA	FALSE	Gm10701
ENSMUSG00000074466	-0.104621800107175	0.932683501421002	FALSE	0.268563827929939	0.809346933959033	FALSE	-0.0752479498526318	0.979868752224743	FALSE	0.184956174056263	0.898538814902861	FALSE	Gm15417
ENSMUSG00000074467	-0.907194900705946	NA	FALSE	-0.667762442203008	NA	FALSE	0.00877381949773879	NA	FALSE	0.459187098754056	NA	FALSE	Gm10702
ENSMUSG00000074469	NA	NA	FALSE	NA	NA	FALSE	NA	NA	FALSE	NA	NA	FALSE	Gm15348
ENSMUSG00000074472	NA	NA	FALSE	NA	NA	FALSE	NA	NA	FALSE	NA	NA	FALSE	Zfp872
ENSMUSG00000074473	NA	NA	FALSE	NA	NA	FALSE	NA	NA	FALSE	NA	NA	FALSE	A230072I06Rik
ENSMUSG00000074476	-0.0442014446978413	0.806793736848802	FALSE	-0.131820528181184	0.319164028185249	FALSE	-0.116385071290623	0.535768614807587	FALSE	-0.152935484315197	0.245759532379917	FALSE	Spc24
ENSMUSG00000074479	0.0316496359060301	0.931197625935757	FALSE	0.192794375875058	0.386714715559807	FALSE	0.0684572884559755	0.91142421305714	FALSE	0.139731121927616	0.622247469077432	FALSE	Rtraf-ps
ENSMUSG00000074480	0.0872368253982118	0.457088525651151	FALSE	-0.0983024451535424	0.480893584859995	FALSE	-0.06234307279186	0.819194475399464	FALSE	-0.106973369253217	0.458883984873517	FALSE	Mex3a
ENSMUSG00000074482	0.177197836494725	0.945191654689886	FALSE	-0.983877692458076	NA	FALSE	-0.278412427167752	NA	FALSE	-0.320978369242505	NA	FALSE	Gm16589
ENSMUSG00000074483	-2.63259083443236	NA	FALSE	-1.28029673480869	NA	FALSE	-3.61716324544337	NA	FALSE	-2.69014227796632	NA	FALSE	Bglap
ENSMUSG00000074485	NA	NA	FALSE	NA	NA	FALSE	NA	NA	FALSE	1.76621509260478	NA	FALSE	Gm7381
ENSMUSG00000074486	-1.2026145579799	NA	FALSE	0.400745564257742	NA	FALSE	-1.22993217800589	NA	FALSE	-2.23153787110449	NA	FALSE	Bglap2
ENSMUSG00000074489	-0.228995518239413	0.93111813646019	FALSE	-0.374121455126472	NA	FALSE	-1.37487764706251	NA	FALSE	-1.66673223437289	NA	FALSE	Bglap3
ENSMUSG00000074491	NA	NA	FALSE	NA	NA	FALSE	NA	NA	FALSE	NA	NA	FALSE	Clec4g
ENSMUSG00000074500	-0.564264760351153	0.0696101373360354	FALSE	-0.147034476820453	0.786775172851814	FALSE	0.0415397376584593	0.977712151284459	FALSE	0.079346011838102	0.916256709396382	FALSE	Zfp558
ENSMUSG00000074501	NA	NA	FALSE	NA	NA	FALSE	NA	NA	FALSE	NA	NA	FALSE	Gm5612
ENSMUSG00000074502	NA	NA	FALSE	NA	NA	FALSE	NA	NA	FALSE	NA	NA	FALSE	Ubtfl1
ENSMUSG00000074505	-1.73561979055821	8.23718598107982e-34	TRUE	0.58052420575168	1.59072630888494e-05	FALSE	0.467226336974153	0.00196275397504311	FALSE	0.688029472263727	7.78593741159667e-08	FALSE	Fat3
ENSMUSG00000074506	0.210657280386247	0.67110612149152	FALSE	0.0416793471371322	0.95971989353654	FALSE	0.0620209415475599	0.974071710307832	FALSE	-0.0390643221929352	0.968220693997492	FALSE	Gm10705
ENSMUSG00000074507	NA	NA	FALSE	NA	NA	FALSE	NA	NA	FALSE	NA	NA	FALSE	Gm14340
ENSMUSG00000074508	NA	NA	FALSE	NA	NA	FALSE	NA	NA	FALSE	NA	NA	FALSE	Gm10706
ENSMUSG00000074513	0.274668678358243	0.0315036937645411	FALSE	0.126930959683389	0.489856702667573	FALSE	0.0945684612681812	0.801662313017522	FALSE	0.0126497764248959	0.974670786597644	FALSE	Arfip1
ENSMUSG00000074516	-0.676079244192725	NA	FALSE	-0.67165363236476	NA	FALSE	0.135125340763244	NA	FALSE	0.650703630439785	NA	FALSE	Gm10709
ENSMUSG00000074517	NA	NA	FALSE	0.881067710089005	NA	FALSE	0.81827828283891	NA	FALSE	1.31506716375246	NA	FALSE	Gm10710
ENSMUSG00000074519	-0.00167688923703407	0.997602694250528	FALSE	-0.134588588078142	0.749610690531008	FALSE	0.0125036394871113	0.993148596693876	FALSE	0.0671668143707512	0.903537080664711	FALSE	Zfp971
ENSMUSG00000074521	-1.08687507584009	0.505678799183437	FALSE	-0.572955310560908	NA	FALSE	0.432377143734495	NA	FALSE	0.126669701186619	NA	FALSE	Gm14327
ENSMUSG00000074527	-1.78872732655395	NA	FALSE	-0.0827496069330511	NA	FALSE	1.31359606770308	NA	FALSE	-0.894579687500691	NA	FALSE	Gm14296
ENSMUSG00000074529	1.30735714454813	0.379145102225539	FALSE	0.413614398363679	NA	FALSE	0.813439926377165	NA	FALSE	1.24791215390584	NA	FALSE	Zfp972
ENSMUSG00000074547	-1.72334976702885	0.422597777293291	FALSE	-0.128926394653315	NA	FALSE	-0.591555139043348	NA	FALSE	-0.780397060325467	NA	FALSE	Rps8-ps4
ENSMUSG00000074553	-1.0218731402589	0.632171477245039	FALSE	-0.497979208955123	NA	FALSE	-0.482966776029813	NA	FALSE	-0.413431946340949	NA	FALSE	Eif1-ps1
ENSMUSG00000074555	-0.0562208151445885	NA	FALSE	0.68499733228099	NA	FALSE	0.796842646905118	NA	FALSE	-0.113056296085988	NA	FALSE	Gm10714
ENSMUSG00000074564	NA	NA	FALSE	NA	NA	FALSE	NA	NA	FALSE	NA	NA	FALSE	Gm10720
ENSMUSG00000074569	NA	NA	FALSE	NA	NA	FALSE	NA	NA	FALSE	NA	NA	FALSE	Gcnt7
ENSMUSG00000074570	2.05716012943533	1.47707979947709e-05	TRUE	1.07926262826308	0.199543009859952	FALSE	0.474562372680392	0.846589895227431	FALSE	1.29951987094103	0.118871027663196	FALSE	Cass4
ENSMUSG00000074575	0.565451078223859	0.216469756049855	FALSE	-0.0474250893618278	0.960620661071579	FALSE	-0.458241918057737	0.629820478818821	FALSE	-0.429372842812526	0.550388308019858	FALSE	Kcng1
ENSMUSG00000074576	-0.00283275658911016	0.994973198861422	FALSE	0.101599985838901	0.790092331031705	FALSE	-0.150803861508129	0.787672312345398	FALSE	-0.0806839170693173	0.864482336533958	FALSE	Mocs3
ENSMUSG00000074577	0.51708946555352	0.714978509341653	FALSE	0.169212968397543	NA	FALSE	0.208980473332562	NA	FALSE	0.389918927973756	NA	FALSE	Ripor3
ENSMUSG00000074578	-0.309587646831667	0.0214766130712068	FALSE	0.22503432851743	0.164627353623515	FALSE	0.111165639205372	0.837468389977454	FALSE	0.256637998295011	0.14030127017805	FALSE	Zfas1
ENSMUSG00000074579	-0.0979762420784238	0.946910712285393	FALSE	0.0815663960181117	NA	FALSE	-0.011603983352866	0.997947148728704	FALSE	-0.0705098260236273	NA	FALSE	Lekr1
ENSMUSG00000074580	-0.369594564152664	0.668238623766366	FALSE	0.0484015217976739	0.971142840591188	FALSE	0.0399919341326609	0.989413172234161	FALSE	-0.0807979266209412	0.96014703858473	FALSE	4931440P22Rik
ENSMUSG00000074582	-0.0357817952886291	0.852056180328522	FALSE	-0.0150489924687308	0.956061429373844	FALSE	-0.106585493511192	0.67948456692325	FALSE	-0.0694149986859363	0.758936257517509	FALSE	Arfgef2
ENSMUSG00000074589	NA	NA	FALSE	NA	NA	FALSE	NA	NA	FALSE	NA	NA	FALSE	4930449A18Rik
ENSMUSG00000074591	NA	NA	FALSE	NA	NA	FALSE	NA	NA	FALSE	NA	NA	FALSE	Ankub1
ENSMUSG00000074593	0.0817008597876174	NA	FALSE	-1.76658946827132	NA	FALSE	-1.81741821023146	NA	FALSE	-1.84588236462678	NA	FALSE	Spint5
ENSMUSG00000074594	0.158505355530703	NA	FALSE	-1.76308212349708	NA	FALSE	-1.81318082777017	NA	FALSE	-0.882895846380463	NA	FALSE	Wfdc9
ENSMUSG00000074595	NA	NA	FALSE	NA	NA	FALSE	NA	NA	FALSE	NA	NA	FALSE	Wfdc6a
ENSMUSG00000074596	NA	NA	FALSE	NA	NA	FALSE	NA	NA	FALSE	NA	NA	FALSE	Spint3
ENSMUSG00000074603	NA	NA	FALSE	NA	NA	FALSE	NA	NA	FALSE	NA	NA	FALSE	Gm10729
ENSMUSG00000074604	-1.51666652781134	0.49295503074752	FALSE	-0.194552090841454	NA	FALSE	0.0526270984593892	NA	FALSE	0.765854247828849	NA	FALSE	Mgst2
ENSMUSG00000074607	0.678454193146482	0.325168948952233	FALSE	0.80336543380241	0.214412340168561	FALSE	0.996000745824375	0.25945156492711	FALSE	0.985326574317305	0.11439367498504	FALSE	Tox2
ENSMUSG00000074619	NA	NA	FALSE	NA	NA	FALSE	NA	NA	FALSE	NA	NA	FALSE	1700034I23Rik
ENSMUSG00000074620	NA	NA	FALSE	NA	NA	FALSE	NA	NA	FALSE	NA	NA	FALSE	Gm10731
ENSMUSG00000074622	-0.575453340201775	0.0199490888817806	FALSE	0.430518035445852	0.446441665542997	FALSE	0.960075866051178	0.556809599820288	FALSE	0.788851167079086	0.598557094657066	FALSE	Mafb
ENSMUSG00000074623	-3.7709856755558	NA	FALSE	-0.905268736328056	NA	FALSE	-0.361144252901396	NA	FALSE	0.0926388391339858	NA	FALSE	Gm826
ENSMUSG00000074625	-4.27381606105264	0.000516858417095133	TRUE	-0.702770924177686	NA	FALSE	-0.291893439267363	0.911414533952228	FALSE	-0.89223873082852	NA	FALSE	Arhgap40
ENSMUSG00000074627	0.0695282231052095	0.965791267999551	FALSE	-0.356578851157307	NA	FALSE	-0.217860505828053	0.955234652397095	FALSE	0.252826339460491	NA	FALSE	Mroh8
ENSMUSG00000074628	0.170455412284004	NA	FALSE	-0.125936208615878	NA	FALSE	0.441685076578359	NA	FALSE	-0.160149281574257	NA	FALSE	Tldc2
ENSMUSG00000074629	0.303892159328129	0.736647281446408	FALSE	0.121471054721523	0.922518639410691	FALSE	-0.0950034648443604	0.972904147010316	FALSE	0.092553421075083	0.949820807380467	FALSE	4930518I15Rik
ENSMUSG00000074634	0.234061616388946	0.529980146295359	FALSE	0.13320571336278	0.810434848759428	FALSE	0.106763969367481	0.932232928113461	FALSE	0.0028418202264955	0.997720349803106	FALSE	Tmem267
ENSMUSG00000074635	0.0157065313343762	0.995740812149876	FALSE	0.0336155549314512	NA	FALSE	0.174041562556798	NA	FALSE	0.138499090454561	NA	FALSE	3110070M22Rik
ENSMUSG00000074637	-0.165731582722103	0.689176763639354	FALSE	-0.0512502859639327	0.957514434206305	FALSE	-0.11779247169799	0.900206705216706	FALSE	-0.257992359742926	0.561991387063141	FALSE	Sox2
ENSMUSG00000074639	0.0750995299079006	NA	FALSE	0.137553121798814	NA	FALSE	-1.44447621999889	NA	FALSE	1.39555899633871	NA	FALSE	Rdh16f2
ENSMUSG00000074643	0.224382818814085	0.209763048011996	FALSE	-0.115116869609076	0.613731816248451	FALSE	-0.079221183801691	0.858886200121527	FALSE	-0.115234657448362	0.640290270307645	FALSE	Cpne1
ENSMUSG00000074646	0.252515834688492	0.890967986819992	FALSE	0.105248697507845	NA	FALSE	-0.394289938735051	NA	FALSE	0.110194043866564	NA	FALSE	6430550D23Rik
ENSMUSG00000074647	-0.15026756242683	NA	FALSE	-2.61583849652485	NA	FALSE	-0.214917457708389	NA	FALSE	-0.267177024008945	NA	FALSE	Fam83c
ENSMUSG00000074649	-0.0143358516740757	0.966192192304996	FALSE	0.0465988751093623	0.887063030048141	FALSE	-0.0342295191943102	0.966581722167302	FALSE	0.0475639469049615	0.914549007419939	FALSE	BC029722
ENSMUSG00000074650	-1.41598541012276	NA	FALSE	-1.39379498870598	NA	FALSE	1.22541819788993	NA	FALSE	1.95519493612948	NA	FALSE	Gm10735
ENSMUSG00000074651	0.734425849303651	NA	FALSE	-1.38552325361052	NA	FALSE	-0.554086025112557	NA	FALSE	-2.41739065059588	NA	FALSE	Mcidas
ENSMUSG00000074652	-1.06444266813876	0.0408361485196011	TRUE	-0.467322351907446	0.452941416999581	FALSE	-0.215058448894251	0.876930233844295	FALSE	-0.618282896306478	0.31188857415302	FALSE	Myh7b
ENSMUSG00000074653	-3.7075772139395	NA	FALSE	-1.211704037114	NA	FALSE	-1.27692606914593	NA	FALSE	0.596340427214569	NA	FALSE	Lrrc31
ENSMUSG00000074655	NA	NA	FALSE	NA	NA	FALSE	NA	NA	FALSE	NA	NA	FALSE	Gm1527
ENSMUSG00000074656	0.0117667186211584	0.942769204706579	FALSE	0.0531087002625365	0.697308049113613	FALSE	0.0254248408111616	0.954757075213546	FALSE	0.00847588249614723	0.981498743574879	FALSE	Eif2s2
ENSMUSG00000074657	1.86679336160214	4.53968622478296e-13	TRUE	0.386279079754322	0.578026912440171	FALSE	0.569966324645244	0.393453810991074	FALSE	0.351479783549454	0.633091288288051	FALSE	Kif5a
ENSMUSG00000074664	NA	NA	FALSE	NA	NA	FALSE	NA	NA	FALSE	NA	NA	FALSE	A830092H15Rik
ENSMUSG00000074665	-3.40830176832324	NA	FALSE	-0.447471605761847	NA	FALSE	-0.741973844061122	NA	FALSE	-2.0228543982433	NA	FALSE	Bpifb4
ENSMUSG00000074671	0.152462336529924	0.781839083223691	FALSE	0.684932626806588	0.0285992568851453	FALSE	0.622850362415657	0.181504556718416	FALSE	0.464466928913513	0.268737674605785	FALSE	Tspyl3
ENSMUSG00000074673	1.00233882190241	0.558034944161778	FALSE	-1.5745034705354	NA	FALSE	0.315798617202465	NA	FALSE	-0.392704123776492	NA	FALSE	Ttll9
ENSMUSG00000074676	1.86772246758283	NA	FALSE	NA	NA	FALSE	NA	NA	FALSE	1.70528251495117	NA	FALSE	Foxs1
ENSMUSG00000074677	NA	NA	FALSE	NA	NA	FALSE	NA	NA	FALSE	NA	NA	FALSE	Sirpb1c
ENSMUSG00000074678	NA	NA	FALSE	NA	NA	FALSE	NA	NA	FALSE	NA	NA	FALSE	Defb25
ENSMUSG00000074679	NA	NA	FALSE	NA	NA	FALSE	NA	NA	FALSE	NA	NA	FALSE	Defb28
ENSMUSG00000074680	NA	NA	FALSE	NA	NA	FALSE	NA	NA	FALSE	NA	NA	FALSE	Defb26
ENSMUSG00000074681	NA	NA	FALSE	NA	NA	FALSE	NA	NA	FALSE	NA	NA	FALSE	Defb23
ENSMUSG00000074682	-0.0934634218048269	0.334598142059796	FALSE	0.148677417922852	0.0828167314233433	FALSE	0.100516127538244	0.610029674129544	FALSE	0.0881531286402291	0.673826594151782	FALSE	Zcchc3
ENSMUSG00000074695	NA	NA	FALSE	NA	NA	FALSE	2.81390578417276	NA	FALSE	NA	NA	FALSE	Il22
ENSMUSG00000074698	-0.00815502897472503	0.960407790460713	FALSE	-0.00223064182968557	0.991544807405115	FALSE	-0.0246814604447739	0.943225139658705	FALSE	-0.0693015009981941	0.653402869325913	FALSE	Csnk2a1
ENSMUSG00000074704	1.66033709268734	0.401748846046875	FALSE	-0.768223217187464	NA	FALSE	-3.22394345999309	NA	FALSE	-1.42784745605323	NA	FALSE	Rad21l
ENSMUSG00000074715	0.798730595705763	0.801608394199513	FALSE	0.122320061810086	NA	FALSE	0.787867110429445	NA	FALSE	0.339076506297116	NA	FALSE	Ccl28
ENSMUSG00000074720	NA	NA	FALSE	NA	NA	FALSE	NA	NA	FALSE	NA	NA	FALSE	AC140325.1
ENSMUSG00000074731	-0.485171675744932	0.182867298483652	FALSE	-0.0881841398087705	0.897352402741735	FALSE	-0.200101026951354	0.851825003782885	FALSE	-0.324899226984079	0.601437222978223	FALSE	Zfp345
ENSMUSG00000074733	-0.246260317167252	0.370277917326924	FALSE	-0.151625719103233	0.691327654321678	FALSE	-0.0194250191299738	0.988989785024664	FALSE	-0.0467888624027799	0.940450829729706	FALSE	Zfp950
ENSMUSG00000074734	NA	NA	FALSE	NA	NA	FALSE	NA	NA	FALSE	NA	NA	FALSE	Taf7l2
ENSMUSG00000074735	NA	NA	FALSE	NA	NA	FALSE	NA	NA	FALSE	1.83781354658786	NA	FALSE	Gm21994
ENSMUSG00000074736	1.10771784787676	0.0678648159651786	FALSE	0.241575044253149	NA	FALSE	-0.129953291273702	0.974434816717659	FALSE	0.282093824013309	NA	FALSE	Syndig1
ENSMUSG00000074737	-1.08620287361753	NA	FALSE	-3.00016264217479	NA	FALSE	-2.16359106453355	NA	FALSE	-1.18371351754303	NA	FALSE	C530025M09Rik
ENSMUSG00000074738	0.0878784805733297	0.830805185104295	FALSE	0.151649608743451	0.709759163999655	FALSE	0.0915849680241828	0.925041282760956	FALSE	0.333159358937632	0.266245640647379	FALSE	Fndc10
ENSMUSG00000074739	NA	NA	FALSE	NA	NA	FALSE	NA	NA	FALSE	NA	NA	FALSE	Gm10750
ENSMUSG00000074743	2.76850811882255	1.93910342012415e-05	TRUE	1.11299757572942	NA	FALSE	0.892525897257423	NA	FALSE	1.16099788845964	NA	FALSE	Thbd
ENSMUSG00000074746	0.23339801125492	0.010028747629301	FALSE	0.0568443841334141	0.768951872680839	FALSE	0.0801525017350737	0.726979773180496	FALSE	-0.0355755479227843	0.884054468457003	FALSE	Pdzd8
ENSMUSG00000074748	-0.103728919474325	0.660666777574321	FALSE	0.0946101115174986	0.744930277265168	FALSE	0.0355592451551296	0.960864673041736	FALSE	0.0585935962983133	0.879404972322251	FALSE	Atxn7l3b
ENSMUSG00000074749	0.422452983679434	0.00854024935911017	FALSE	0.174905392356679	0.493426122289132	FALSE	0.259983722788204	0.342264450088423	FALSE	0.204953976474237	0.45361363490959	FALSE	Kiz
ENSMUSG00000074753	NA	NA	FALSE	NA	NA	FALSE	NA	NA	FALSE	NA	NA	FALSE	Gm14092
ENSMUSG00000074754	-0.106845504234681	0.823311049402795	FALSE	-0.214552685422735	0.681301868644047	FALSE	-0.151675126693202	0.871987880896778	FALSE	-0.0545385581192076	0.941238826901637	FALSE	Smim26
ENSMUSG00000074758	NA	NA	FALSE	2.84424478896327	NA	FALSE	NA	NA	FALSE	NA	NA	FALSE	Gm5535
ENSMUSG00000074763	NA	NA	FALSE	NA	NA	FALSE	NA	NA	FALSE	NA	NA	FALSE	Macrod2os2
ENSMUSG00000074764	NA	NA	FALSE	NA	NA	FALSE	NA	NA	FALSE	NA	NA	FALSE	Sel1l2
ENSMUSG00000074766	-1.40307660696258	0.00102122024771175	TRUE	0.0586989140709598	0.813296194255504	FALSE	-0.0323970974702274	0.959849690984454	FALSE	-0.0319424254380552	0.924704059950721	FALSE	Ism1
ENSMUSG00000074768	7.27521776782891	3.95833919869538e-07	TRUE	NA	NA	FALSE	1.75369866140238	NA	FALSE	2.33557890966139	NA	FALSE	Bhmt
ENSMUSG00000074771	0.913044657739464	0.346604779113021	FALSE	0.844107877571177	NA	FALSE	0.87946902617375	NA	FALSE	0.581890563708497	NA	FALSE	Ankef1
ENSMUSG00000074776	NA	NA	FALSE	NA	NA	FALSE	NA	NA	FALSE	NA	NA	FALSE	Gm10754
ENSMUSG00000074780	-0.824396023729692	0.765420654634752	FALSE	0.131039369723094	NA	FALSE	-0.519411473657565	NA	FALSE	-0.70413580046387	NA	FALSE	Anapc15-ps
ENSMUSG00000074781	-0.063162544374157	0.60504297461988	FALSE	-0.123141888886431	0.30771790588297	FALSE	-0.104991636819242	0.586298237583717	FALSE	-0.073696997056266	0.69404007298372	FALSE	Ube2n
ENSMUSG00000074782	0.828435207737253	NA	FALSE	0.68499733228099	NA	FALSE	-0.0847274006640465	NA	FALSE	2.73091287500523	NA	FALSE	4833422C13Rik
ENSMUSG00000074783	NA	NA	FALSE	NA	NA	FALSE	NA	NA	FALSE	NA	NA	FALSE	AU019990
ENSMUSG00000074785	-1.15054589623135	9.617002105007e-09	TRUE	0.137902897205109	0.688815329143133	FALSE	-0.248260359911066	0.590334885437307	FALSE	-0.237233709771959	0.490779000160134	FALSE	Plxnc1
ENSMUSG00000074793	-0.228008237357223	0.549304314916008	FALSE	-0.025619272344768	0.969297857171198	FALSE	-0.0331534016181971	0.979868752224743	FALSE	0.0797166539789793	0.904119666520846	FALSE	Hspa12b
ENSMUSG00000074794	0.1415944028708	0.420380218047012	FALSE	-0.126625021300224	0.545646167633156	FALSE	0.259623001378553	0.848272090272765	FALSE	0.147703191104382	0.843591195936461	FALSE	Arrdc3
ENSMUSG00000074796	1.17480195604803	0.0559867102075792	FALSE	-0.107837800989414	NA	FALSE	-0.312242753161673	0.909669494933154	FALSE	-0.466168743372753	NA	FALSE	Slc4a11
ENSMUSG00000074797	-0.0765552954703715	0.609516430687757	FALSE	0.122227553227786	0.341809062342872	FALSE	-0.0567378405982342	0.877797052665216	FALSE	-0.0433677394180172	0.843435361302492	FALSE	Itpa
ENSMUSG00000074800	-0.205473482012193	0.846168139487863	FALSE	-0.242751177748343	0.846853499863967	FALSE	-0.11050729822323	0.971678683070371	FALSE	0.499546832283447	0.609768016920963	FALSE	Gm4149
ENSMUSG00000074802	0.161143440047077	0.419541505297679	FALSE	0.0271402314701944	0.931129695421159	FALSE	0.0936487035939164	0.820444571297273	FALSE	-0.014531685409352	0.972848157162271	FALSE	Gas2l3
ENSMUSG00000074804	NA	NA	FALSE	2.47954225190135	NA	FALSE	NA	NA	FALSE	NA	NA	FALSE	AU015228
ENSMUSG00000074805	NA	NA	FALSE	NA	NA	FALSE	NA	NA	FALSE	NA	NA	FALSE	Il1bos
ENSMUSG00000074807	0.039064487062037	0.904964315475147	FALSE	-0.0786960985212003	0.824893463559033	FALSE	0.0298762421981253	0.972904147010316	FALSE	0.0297150688923504	0.96014703858473	FALSE	Gm10762
ENSMUSG00000074811	0.263542070056285	0.403441327213476	FALSE	0.408449253514705	0.247131913589462	FALSE	0.10316983723296	0.926206631421569	FALSE	-0.0323193874091496	0.971990223754575	FALSE	Hps6
ENSMUSG00000074812	NA	NA	FALSE	NA	NA	FALSE	NA	NA	FALSE	NA	NA	FALSE	Spdye4c
ENSMUSG00000074813	0.0750995299079006	NA	FALSE	0.413696054662279	NA	FALSE	0.0225831093651036	NA	FALSE	1.55953534075225	NA	FALSE	Morrbid
ENSMUSG00000074817	-0.813537102585843	0.770867217861327	FALSE	-0.0313760407170413	NA	FALSE	-0.0662403061435757	NA	FALSE	-0.62511457763614	NA	FALSE	Papolb
ENSMUSG00000074818	-0.365353684384509	0.940212508950894	FALSE	0.331104830035487	NA	FALSE	1.0204157708839	NA	FALSE	0.157232058774416	NA	FALSE	Pdzd7
ENSMUSG00000074824	-0.118422459048283	0.900845597598886	FALSE	-0.834421463392337	0.229827290412732	FALSE	-0.617412967380483	0.544400489570302	FALSE	-0.654598645919586	0.406695619533946	FALSE	Rslcan18
ENSMUSG00000074825	0.101620034551556	0.757275974928244	FALSE	0.250463502757224	0.28880276073746	FALSE	0.0450270343201977	0.959849690984454	FALSE	0.0890832093580914	0.829830905847931	FALSE	Itpripl1
ENSMUSG00000074826	-0.367350893925217	0.702809284437977	FALSE	-0.640607848866775	NA	FALSE	-0.207560616625096	0.934111546690987	FALSE	-0.811255812114188	NA	FALSE	Gm10767
ENSMUSG00000074829	0.144144947728395	0.752084500481775	FALSE	-0.120020333617867	0.835589159834625	FALSE	-0.123935399940069	0.916212180112932	FALSE	-0.173788122808277	0.776905693493238	FALSE	2010315B03Rik
ENSMUSG00000074830	-2.58573773338902	0.251613250599903	FALSE	0.4044302516763	NA	FALSE	0.534550643802753	NA	FALSE	-0.0466763654582111	NA	FALSE	Zfp640
ENSMUSG00000074832	-4.47720918192009	0.00568844496514488	TRUE	-0.260820346914004	NA	FALSE	-0.32256324937683	0.943994024515617	FALSE	-0.262486043990499	NA	FALSE	2410141K09Rik
ENSMUSG00000074837	NA	NA	FALSE	NA	NA	FALSE	NA	NA	FALSE	NA	NA	FALSE	Gm10770
ENSMUSG00000074841	-1.03726843500439	NA	FALSE	-0.489120632528754	NA	FALSE	-1.85487349978493	NA	FALSE	-0.981139817927097	NA	FALSE	Cbx3-ps1
ENSMUSG00000074846	-0.544760162657203	0.874008094830172	FALSE	0.11188165331922	NA	FALSE	-0.18749938743973	NA	FALSE	-0.226916729375156	NA	FALSE	Gm10774
ENSMUSG00000074847	NA	NA	FALSE	1.99218052123438	NA	FALSE	NA	NA	FALSE	1.69859787144277	NA	FALSE	Gm10775
ENSMUSG00000074849	NA	NA	FALSE	NA	NA	FALSE	NA	NA	FALSE	NA	NA	FALSE	Spata31d1c
ENSMUSG00000074852	-3.66658369637309	0.170216966394164	FALSE	-1.50407799705551	NA	FALSE	0.00417652946637399	NA	FALSE	-0.554254676065485	NA	FALSE	Hpse2
ENSMUSG00000074862	-0.0485001832576938	0.937134227426311	FALSE	0.00260586745171476	0.997408634279482	FALSE	-0.00716555271862165	0.997642974654978	FALSE	0.0305571140550229	0.971990223754575	FALSE	BC025920
ENSMUSG00000074863	-0.174906031423044	0.360479387649238	FALSE	-0.0795305639149707	0.753557346111142	FALSE	0.0208043138898728	0.979868752224743	FALSE	-0.140272772632258	0.587408298025815	FALSE	Platr25
ENSMUSG00000074865	-0.0631859979787895	0.911813451930942	FALSE	0.131964670530045	0.804059906634804	FALSE	-0.0975796230225307	0.929362537314147	FALSE	-0.0706138970637328	0.929558752096946	FALSE	Zfp934
ENSMUSG00000074867	-0.0713553136041709	0.837557189933407	FALSE	0.162827058364234	0.6992642965423	FALSE	0.0137507080788634	0.991817407626156	FALSE	-0.306481642849051	0.32797797102655	FALSE	Zfp808
ENSMUSG00000074868	-0.451175488594095	NA	FALSE	-1.90936569236196	NA	FALSE	-0.463831599623888	NA	FALSE	0.496119089050215	NA	FALSE	Gm6478
ENSMUSG00000074870	NA	NA	FALSE	NA	NA	FALSE	NA	NA	FALSE	NA	NA	FALSE	Cts3
ENSMUSG00000074871	NA	NA	FALSE	NA	NA	FALSE	NA	NA	FALSE	NA	NA	FALSE	Ctsm
ENSMUSG00000074872	NA	NA	FALSE	NA	NA	FALSE	NA	NA	FALSE	NA	NA	FALSE	Ctxn2
ENSMUSG00000074874	-2.51458865785777	NA	FALSE	-2.4910265187329	NA	FALSE	-0.649524460800649	NA	FALSE	-2.57079588720426	NA	FALSE	Ctla2b
ENSMUSG00000074876	-0.0473003319029691	0.910069757944512	FALSE	0.631849850475624	0.000206109808946061	FALSE	0.485315661409217	0.0413791044902559	FALSE	0.483967399679822	0.0194713778481645	FALSE	Spata5l1
ENSMUSG00000074877	NA	NA	FALSE	NA	NA	FALSE	NA	NA	FALSE	NA	NA	FALSE	Gm10780
ENSMUSG00000074881	-0.365724789365015	0.735540537438115	FALSE	-0.484388522765738	NA	FALSE	-0.413322188316721	0.864897224116278	FALSE	-0.271059822882399	NA	FALSE	Mageb3
ENSMUSG00000074882	NA	NA	FALSE	NA	NA	FALSE	NA	NA	FALSE	NA	NA	FALSE	Cyp2c68
ENSMUSG00000074884	-0.0782683649486632	0.454239853527016	FALSE	-0.0955764857354869	0.462459088557732	FALSE	-0.0291653486701319	0.931890246558527	FALSE	-0.000750341393925422	0.998058471023037	FALSE	Serf2
ENSMUSG00000074885	1.75462029014117	NA	FALSE	NA	NA	FALSE	NA	NA	FALSE	NA	NA	FALSE	Gm10782
ENSMUSG00000074886	-0.114274460229004	0.31762909788081	FALSE	0.0863880852910176	0.468974483874105	FALSE	0.0264849598690359	0.944998517636708	FALSE	-0.00479326913328481	0.985708893500757	FALSE	Grk6
ENSMUSG00000074887	-0.829186602213284	0.577262313644342	FALSE	0.0715142610237219	NA	FALSE	0.544332465803346	0.856328922460972	FALSE	0.333215414957425	0.880359965224606	FALSE	EU599041
ENSMUSG00000074890	-0.0625078052987744	0.78825684862758	FALSE	0.17560886641711	0.413871823044347	FALSE	-0.0554162227202641	0.928105902615934	FALSE	-0.0155342718382271	0.971294252337802	FALSE	Lcmt2
ENSMUSG00000074892	1.40161948081308	0.396272637920155	FALSE	-0.808012673929966	NA	FALSE	-1.2716762657251	NA	FALSE	-0.770984543277209	NA	FALSE	B3galt5
ENSMUSG00000074895	4.95938637957885	0.0644766892149038	FALSE	NA	NA	FALSE	NA	NA	FALSE	NA	NA	FALSE	Eif4e1b
ENSMUSG00000074896	0.515843674801469	NA	FALSE	-0.816805573329358	NA	FALSE	1.57154677009342	NA	FALSE	2.73047722231321	NA	FALSE	Ifit3
ENSMUSG00000074899	-1.21051920592238	0.373985238281496	FALSE	-0.557933205139614	NA	FALSE	-0.189401758239486	NA	FALSE	0.0339028267131734	NA	FALSE	Sptbn5
ENSMUSG00000074903	0.113295204392201	0.933968700457531	FALSE	-0.504745994299318	NA	FALSE	0.146293957642393	0.96344761490789	FALSE	-0.135585997851278	NA	FALSE	Gm2058
ENSMUSG00000074909	-0.00321165330826012	0.990539387051482	FALSE	-0.0703105699787798	0.749189272606957	FALSE	-0.0464719436822244	0.916212180112932	FALSE	-0.0519820992175468	0.841362965673852	FALSE	Ranbp6
ENSMUSG00000074912	-1.33186583694678	0.624085248958933	FALSE	-0.300422659865877	NA	FALSE	-0.553916601553556	NA	FALSE	-0.793290659939616	NA	FALSE	Gm14207
ENSMUSG00000074913	NA	NA	FALSE	NA	NA	FALSE	NA	NA	FALSE	NA	NA	FALSE	Gm815
ENSMUSG00000074916	-0.395917794008978	0.0500728630324788	FALSE	0.26404652045863	0.300626833505458	FALSE	0.213501544023873	0.590334885437307	FALSE	0.375122647262081	0.08792372036018	FALSE	Chst14
ENSMUSG00000074918	-0.597234846579138	0.00144586592943325	FALSE	-0.0883420033564231	0.797570444547926	FALSE	0.0013335218560364	0.998708543717049	FALSE	-0.0230422646740608	0.96431759486983	FALSE	Inafm2
ENSMUSG00000074919	NA	NA	FALSE	NA	NA	FALSE	NA	NA	FALSE	NA	NA	FALSE	Gm10787
ENSMUSG00000074922	0.0593676984662644	0.875478801972893	FALSE	-0.0646400132815629	0.866658881219622	FALSE	-0.0932099381301472	0.879257364876676	FALSE	-0.0578498798412578	0.910232121237421	FALSE	Fam122a
ENSMUSG00000074923	1.51486322000013	0.169301033108622	FALSE	0.822471901423111	NA	FALSE	0.141798172294159	NA	FALSE	0.296780970129983	NA	FALSE	Pak6
ENSMUSG00000074925	-0.231605550902249	0.04054809196341	FALSE	-0.000362105177431289	0.998972825828449	FALSE	-0.0613018183332968	0.847600858368129	FALSE	-0.0933156897332226	0.60334250246346	FALSE	Ptar1
ENSMUSG00000074928	NA	NA	FALSE	NA	NA	FALSE	NA	NA	FALSE	NA	NA	FALSE	Krtap14
ENSMUSG00000074930	-0.834803013449074	NA	FALSE	-1.77008852418986	NA	FALSE	-0.862819952634236	NA	FALSE	-1.85019820113627	NA	FALSE	Gm13981
ENSMUSG00000074934	-0.385164777453298	0.786464222503795	FALSE	0.981346184371788	NA	FALSE	0.452493686006526	0.848755651925637	FALSE	0.158106655791202	NA	FALSE	Grem1
ENSMUSG00000074939	NA	NA	FALSE	NA	NA	FALSE	NA	NA	FALSE	NA	NA	FALSE	Chrm5
ENSMUSG00000074945	NA	NA	FALSE	NA	NA	FALSE	NA	NA	FALSE	NA	NA	FALSE	Olfr1314
ENSMUSG00000074946	NA	NA	FALSE	NA	NA	FALSE	NA	NA	FALSE	NA	NA	FALSE	Olfr1313
ENSMUSG00000074947	NA	NA	FALSE	NA	NA	FALSE	NA	NA	FALSE	NA	NA	FALSE	Olfr1312
ENSMUSG00000074952	NA	NA	FALSE	NA	NA	FALSE	NA	NA	FALSE	NA	NA	FALSE	Olfr1308
ENSMUSG00000074955	NA	NA	FALSE	NA	NA	FALSE	NA	NA	FALSE	NA	NA	FALSE	Olfr1305
ENSMUSG00000074965	NA	NA	FALSE	NA	NA	FALSE	NA	NA	FALSE	NA	NA	FALSE	Olfr1277
ENSMUSG00000074966	NA	NA	FALSE	NA	NA	FALSE	NA	NA	FALSE	NA	NA	FALSE	Olfr1275
ENSMUSG00000074968	-0.443710033593451	0.624107758538092	FALSE	-1.15201240458327	NA	FALSE	-0.655778167731489	0.616759078697218	FALSE	-0.741640014711393	0.429205638119476	FALSE	Ano3
ENSMUSG00000074970	NA	NA	FALSE	NA	NA	FALSE	NA	NA	FALSE	NA	NA	FALSE	Gm10794
ENSMUSG00000074971	-4.42441935657653	1.64859147932749e-05	TRUE	-0.278818527416984	0.827867710781549	FALSE	-0.701017287333738	0.668857655835241	FALSE	-0.425228925234926	0.723474311357721	FALSE	Fibin
ENSMUSG00000074973	NA	NA	FALSE	NA	NA	FALSE	NA	NA	FALSE	NA	NA	FALSE	Gm11382
ENSMUSG00000074978	0.0896117672849399	0.975225420400026	FALSE	0.760301894669419	NA	FALSE	0.0518235809847054	NA	FALSE	0.231220519570289	NA	FALSE	Actg-ps1
ENSMUSG00000074981	-0.488960260813082	0.832617818339481	FALSE	-1.29176668349501	NA	FALSE	0.187841035811226	NA	FALSE	0.207273195459141	NA	FALSE	Dcdc5
ENSMUSG00000074987	-6.70887818655634	1.07282659208435e-05	TRUE	-1.28659470269396	NA	FALSE	-1.55689672346365	NA	FALSE	-1.46835918662233	NA	FALSE	Wt1os
ENSMUSG00000074991	NA	NA	FALSE	2.5288388149455	NA	FALSE	NA	NA	FALSE	1.76621509260478	NA	FALSE	Gabrr3
ENSMUSG00000074994	-0.11220044118253	0.315640118187802	FALSE	0.140349510067398	0.165951948997668	FALSE	0.065268671746754	0.749222930340324	FALSE	0.0345310379523256	0.865293886153951	FALSE	Qser1
ENSMUSG00000074995	NA	NA	FALSE	NA	NA	FALSE	NA	NA	FALSE	NA	NA	FALSE	Olfr201
ENSMUSG00000074996	NA	NA	FALSE	NA	NA	FALSE	NA	NA	FALSE	NA	NA	FALSE	Olfr199
ENSMUSG00000074997	NA	NA	FALSE	1.74469560228342	NA	FALSE	NA	NA	FALSE	1.76621509260478	NA	FALSE	Pin1rt1
ENSMUSG00000074999	-1.78384687563807	NA	FALSE	0.655144974996677	NA	FALSE	0.0416810785125682	NA	FALSE	-0.882947005253335	NA	FALSE	Gm10797
ENSMUSG00000075000	-0.0191242572348409	0.957670203385448	FALSE	0.0369932289510462	0.925699244618904	FALSE	-0.222255261157956	0.522701614717289	FALSE	-0.0559598608775401	0.901650639049059	FALSE	Nrbf2
ENSMUSG00000075002	NA	NA	FALSE	NA	NA	FALSE	NA	NA	FALSE	NA	NA	FALSE	Ftdc1
ENSMUSG00000075006	NA	NA	FALSE	NA	NA	FALSE	NA	NA	FALSE	NA	NA	FALSE	Gm10799
ENSMUSG00000075010	NA	NA	FALSE	NA	NA	FALSE	NA	NA	FALSE	NA	NA	FALSE	AW112010
ENSMUSG00000075012	0.309466562072986	0.189115510927421	FALSE	-0.129398230398084	0.664274615602463	FALSE	-0.101037098293467	0.893474787639856	FALSE	-0.0428082096285611	0.942070286826651	FALSE	Fjx1
ENSMUSG00000075014	NA	NA	FALSE	NA	NA	FALSE	NA	NA	FALSE	NA	NA	FALSE	Gm10800
ENSMUSG00000075015	NA	NA	FALSE	NA	NA	FALSE	NA	NA	FALSE	NA	NA	FALSE	Gm10801
ENSMUSG00000075020	-1.24929857198514	0.311359544126341	FALSE	0.0654384171201377	NA	FALSE	-0.855606811295818	NA	FALSE	-0.226821809763012	NA	FALSE	Mir670hg
ENSMUSG00000075023	-3.46103111319961	NA	FALSE	-0.51575510225743	NA	FALSE	-1.00181749273337	NA	FALSE	0.241273782637182	NA	FALSE	Accsl
ENSMUSG00000075025	NA	NA	FALSE	NA	NA	FALSE	NA	NA	FALSE	NA	NA	FALSE	Gm10804
ENSMUSG00000075027	2.25063814022617	NA	FALSE	2.5288388149455	NA	FALSE	NA	NA	FALSE	NA	NA	FALSE	4631405J19Rik
ENSMUSG00000075028	0.307264272703406	0.309696115425295	FALSE	0.0822351947255344	0.878724684287287	FALSE	0.130865989865267	0.877797052665216	FALSE	0.282226070227252	0.477406698848772	FALSE	Prdm11
ENSMUSG00000075029	2.12761677503406	NA	FALSE	NA	NA	FALSE	0.793437888618442	NA	FALSE	-0.113056296085988	NA	FALSE	4930558J22Rik
ENSMUSG00000075031	0.917805197589888	0.262107554169468	FALSE	-1.92945603972931	NA	FALSE	-1.74566112103875	NA	FALSE	-1.14655476739087	NA	FALSE	H2bc3
ENSMUSG00000075033	0.137011352506452	0.679454489935833	FALSE	0.135540013299995	0.709944932345573	FALSE	0.0433006728057955	0.972194530256026	FALSE	0.0134015675368597	0.982719944017205	FALSE	Nxpe3
ENSMUSG00000075036	NA	NA	FALSE	NA	NA	FALSE	NA	NA	FALSE	NA	NA	FALSE	Gm10805
ENSMUSG00000075040	-0.0617816408538617	0.777125087680647	FALSE	-0.0273455924479442	0.927437552186937	FALSE	-0.0575776128812083	0.904785466608838	FALSE	-0.073797355207722	0.801694306518129	FALSE	Zfp408
ENSMUSG00000075042	NA	NA	FALSE	-0.0339902898977168	NA	FALSE	NA	NA	FALSE	-0.113056296085988	NA	FALSE	4930431P03Rik
ENSMUSG00000075044	NA	NA	FALSE	NA	NA	FALSE	NA	NA	FALSE	NA	NA	FALSE	Slc22a29
ENSMUSG00000075045	NA	NA	FALSE	NA	NA	FALSE	NA	NA	FALSE	NA	NA	FALSE	Gm4981
ENSMUSG00000075046	NA	NA	FALSE	NA	NA	FALSE	NA	NA	FALSE	NA	NA	FALSE	Duxf3
ENSMUSG00000075053	-0.170972914226039	0.901369724691201	FALSE	-0.297523601394688	NA	FALSE	-0.295582707598247	0.911534208929303	FALSE	0.00736394673088494	NA	FALSE	Vdac3-ps1
ENSMUSG00000075054	-0.0162891246663858	0.946574277704424	FALSE	-0.135080671706121	0.436959078887739	FALSE	-0.0750126329868222	0.847600858368129	FALSE	-0.179051996501088	0.347955178489537	FALSE	Yae1d1
ENSMUSG00000075061	NA	NA	FALSE	NA	NA	FALSE	NA	NA	FALSE	NA	NA	FALSE	Olfr1272
ENSMUSG00000075062	NA	NA	FALSE	NA	NA	FALSE	NA	NA	FALSE	NA	NA	FALSE	Olfr1271
ENSMUSG00000075063	NA	NA	FALSE	NA	NA	FALSE	NA	NA	FALSE	NA	NA	FALSE	Olfr142
ENSMUSG00000075064	NA	NA	FALSE	NA	NA	FALSE	NA	NA	FALSE	NA	NA	FALSE	Olfr1506
ENSMUSG00000075065	NA	NA	FALSE	NA	NA	FALSE	NA	NA	FALSE	NA	NA	FALSE	Olfr1270
ENSMUSG00000075066	NA	NA	FALSE	NA	NA	FALSE	NA	NA	FALSE	NA	NA	FALSE	Olfr32
ENSMUSG00000075067	NA	NA	FALSE	NA	NA	FALSE	NA	NA	FALSE	NA	NA	FALSE	Olfr1267-ps1
ENSMUSG00000075068	NA	NA	FALSE	NA	NA	FALSE	NA	NA	FALSE	NA	NA	FALSE	Olfr140
ENSMUSG00000075069	NA	NA	FALSE	NA	NA	FALSE	NA	NA	FALSE	NA	NA	FALSE	Olfr1264
ENSMUSG00000075070	NA	NA	FALSE	NA	NA	FALSE	NA	NA	FALSE	NA	NA	FALSE	4932412D23Rik
ENSMUSG00000075072	NA	NA	FALSE	NA	NA	FALSE	NA	NA	FALSE	NA	NA	FALSE	Olfr48
ENSMUSG00000075073	NA	NA	FALSE	NA	NA	FALSE	NA	NA	FALSE	NA	NA	FALSE	Olfr1256
ENSMUSG00000075074	NA	NA	FALSE	NA	NA	FALSE	NA	NA	FALSE	NA	NA	FALSE	Olfr1254
ENSMUSG00000075075	NA	NA	FALSE	NA	NA	FALSE	NA	NA	FALSE	NA	NA	FALSE	Olfr1253
ENSMUSG00000075078	NA	NA	FALSE	NA	NA	FALSE	NA	NA	FALSE	NA	NA	FALSE	Olfr1250
ENSMUSG00000075079	NA	NA	FALSE	NA	NA	FALSE	NA	NA	FALSE	NA	NA	FALSE	Olfr1249
ENSMUSG00000075081	NA	NA	FALSE	NA	NA	FALSE	NA	NA	FALSE	NA	NA	FALSE	Olfr1247
ENSMUSG00000075084	NA	NA	FALSE	NA	NA	FALSE	NA	NA	FALSE	NA	NA	FALSE	Olfr1243
ENSMUSG00000075085	NA	NA	FALSE	NA	NA	FALSE	NA	NA	FALSE	NA	NA	FALSE	Olfr1242
ENSMUSG00000075086	NA	NA	FALSE	NA	NA	FALSE	NA	NA	FALSE	NA	NA	FALSE	Olfr1241
ENSMUSG00000075088	NA	NA	FALSE	NA	NA	FALSE	NA	NA	FALSE	NA	NA	FALSE	Olfr1239
ENSMUSG00000075090	NA	NA	FALSE	NA	NA	FALSE	NA	NA	FALSE	NA	NA	FALSE	Olfr1234
ENSMUSG00000075091	NA	NA	FALSE	NA	NA	FALSE	NA	NA	FALSE	NA	NA	FALSE	Olfr1233
ENSMUSG00000075092	NA	NA	FALSE	NA	NA	FALSE	NA	NA	FALSE	NA	NA	FALSE	Olfr1232
ENSMUSG00000075093	NA	NA	FALSE	NA	NA	FALSE	NA	NA	FALSE	NA	NA	FALSE	Olfr1231
ENSMUSG00000075094	NA	NA	FALSE	NA	NA	FALSE	NA	NA	FALSE	NA	NA	FALSE	Olfr1230
ENSMUSG00000075095	NA	NA	FALSE	NA	NA	FALSE	NA	NA	FALSE	NA	NA	FALSE	Olfr1229
ENSMUSG00000075097	NA	NA	FALSE	NA	NA	FALSE	NA	NA	FALSE	NA	NA	FALSE	Olfr1226
ENSMUSG00000075099	NA	NA	FALSE	NA	NA	FALSE	NA	NA	FALSE	NA	NA	FALSE	Olfr1224-ps1
ENSMUSG00000075100	NA	NA	FALSE	NA	NA	FALSE	NA	NA	FALSE	NA	NA	FALSE	Olfr1223
ENSMUSG00000075101	NA	NA	FALSE	NA	NA	FALSE	NA	NA	FALSE	NA	NA	FALSE	Olfr1222
ENSMUSG00000075102	NA	NA	FALSE	NA	NA	FALSE	NA	NA	FALSE	NA	NA	FALSE	Olfr1221
ENSMUSG00000075104	NA	NA	FALSE	NA	NA	FALSE	NA	NA	FALSE	NA	NA	FALSE	Olfr1219
ENSMUSG00000075105	NA	NA	FALSE	NA	NA	FALSE	NA	NA	FALSE	NA	NA	FALSE	Olfr1218
ENSMUSG00000075107	NA	NA	FALSE	NA	NA	FALSE	NA	NA	FALSE	NA	NA	FALSE	Olfr1216
ENSMUSG00000075110	NA	NA	FALSE	NA	NA	FALSE	NA	NA	FALSE	NA	NA	FALSE	Olfr1214
ENSMUSG00000075111	NA	NA	FALSE	NA	NA	FALSE	NA	NA	FALSE	NA	NA	FALSE	Olfr1213
ENSMUSG00000075112	NA	NA	FALSE	NA	NA	FALSE	NA	NA	FALSE	NA	NA	FALSE	Olfr1211
ENSMUSG00000075113	NA	NA	FALSE	NA	NA	FALSE	NA	NA	FALSE	NA	NA	FALSE	Olfr1209
ENSMUSG00000075114	NA	NA	FALSE	NA	NA	FALSE	NA	NA	FALSE	NA	NA	FALSE	Olfr1208
ENSMUSG00000075115	NA	NA	FALSE	NA	NA	FALSE	NA	NA	FALSE	NA	NA	FALSE	Olfr1200
ENSMUSG00000075117	NA	NA	FALSE	NA	NA	FALSE	NA	NA	FALSE	NA	NA	FALSE	Olfr1198
ENSMUSG00000075119	NA	NA	FALSE	NA	NA	FALSE	NA	NA	FALSE	NA	NA	FALSE	Olfr1197
ENSMUSG00000075120	NA	NA	FALSE	NA	NA	FALSE	NA	NA	FALSE	NA	NA	FALSE	Olfr1196
ENSMUSG00000075121	NA	NA	FALSE	NA	NA	FALSE	NA	NA	FALSE	NA	NA	FALSE	Olfr1195
ENSMUSG00000075122	1.63233995473017	0.155852271471001	FALSE	0.087587062115949	NA	FALSE	-0.178367877116176	NA	FALSE	-0.46827488048712	NA	FALSE	Cd80
ENSMUSG00000075125	NA	NA	FALSE	NA	NA	FALSE	NA	NA	FALSE	NA	NA	FALSE	Olfr1181
ENSMUSG00000075126	NA	NA	FALSE	NA	NA	FALSE	NA	NA	FALSE	NA	NA	FALSE	Olfr475-ps1
ENSMUSG00000075127	NA	NA	FALSE	NA	NA	FALSE	NA	NA	FALSE	NA	NA	FALSE	Olfr1179
ENSMUSG00000075128	NA	NA	FALSE	NA	NA	FALSE	NA	NA	FALSE	NA	NA	FALSE	Olfr1177-ps
ENSMUSG00000075132	NA	NA	FALSE	-0.0339902898977168	NA	FALSE	-0.0847274006640464	NA	FALSE	-0.113056296085988	NA	FALSE	Olfr1173
ENSMUSG00000075133	NA	NA	FALSE	NA	NA	FALSE	NA	NA	FALSE	NA	NA	FALSE	Olfr1170
ENSMUSG00000075136	NA	NA	FALSE	NA	NA	FALSE	NA	NA	FALSE	NA	NA	FALSE	Olfr1164
ENSMUSG00000075137	NA	NA	FALSE	NA	NA	FALSE	NA	NA	FALSE	NA	NA	FALSE	Olfr1163
ENSMUSG00000075139	NA	NA	FALSE	NA	NA	FALSE	NA	NA	FALSE	NA	NA	FALSE	Olfr1162
ENSMUSG00000075140	NA	NA	FALSE	NA	NA	FALSE	NA	NA	FALSE	NA	NA	FALSE	Olfr73
ENSMUSG00000075141	NA	NA	FALSE	NA	NA	FALSE	NA	NA	FALSE	NA	NA	FALSE	Olfr1160
ENSMUSG00000075142	NA	NA	FALSE	NA	NA	FALSE	NA	NA	FALSE	NA	NA	FALSE	Olfr74
ENSMUSG00000075143	NA	NA	FALSE	NA	NA	FALSE	NA	NA	FALSE	NA	NA	FALSE	Olfr1157
ENSMUSG00000075144	1.75462029014117	NA	FALSE	NA	NA	FALSE	NA	NA	FALSE	NA	NA	FALSE	Olfr1156
ENSMUSG00000075145	NA	NA	FALSE	NA	NA	FALSE	NA	NA	FALSE	NA	NA	FALSE	Olfr1155
ENSMUSG00000075146	NA	NA	FALSE	NA	NA	FALSE	NA	NA	FALSE	NA	NA	FALSE	Olfr1154
ENSMUSG00000075148	NA	NA	FALSE	NA	NA	FALSE	NA	NA	FALSE	NA	NA	FALSE	Olfr1141
ENSMUSG00000075149	NA	NA	FALSE	NA	NA	FALSE	NA	NA	FALSE	NA	NA	FALSE	Olfr1138
ENSMUSG00000075150	NA	NA	FALSE	NA	NA	FALSE	NA	NA	FALSE	NA	NA	FALSE	Olfr1137
ENSMUSG00000075151	NA	NA	FALSE	NA	NA	FALSE	NA	NA	FALSE	NA	NA	FALSE	Olfr1136
ENSMUSG00000075153	NA	NA	FALSE	NA	NA	FALSE	NA	NA	FALSE	NA	NA	FALSE	Olfr1135
ENSMUSG00000075155	NA	NA	FALSE	NA	NA	FALSE	NA	NA	FALSE	NA	NA	FALSE	Olfr1133
ENSMUSG00000075156	NA	NA	FALSE	NA	NA	FALSE	NA	NA	FALSE	NA	NA	FALSE	Olfr1128
ENSMUSG00000075158	NA	NA	FALSE	NA	NA	FALSE	NA	NA	FALSE	NA	NA	FALSE	Olfr1111
ENSMUSG00000075159	NA	NA	FALSE	NA	NA	FALSE	NA	NA	FALSE	NA	NA	FALSE	Olfr1110
ENSMUSG00000075160	NA	NA	FALSE	NA	NA	FALSE	NA	NA	FALSE	NA	NA	FALSE	Olfr259
ENSMUSG00000075161	NA	NA	FALSE	NA	NA	FALSE	NA	NA	FALSE	NA	NA	FALSE	Olfr1109
ENSMUSG00000075162	1.86403606775308	NA	FALSE	NA	NA	FALSE	-0.0847273247492068	NA	FALSE	-0.113056155800703	NA	FALSE	Gm10812
ENSMUSG00000075163	NA	NA	FALSE	NA	NA	FALSE	NA	NA	FALSE	NA	NA	FALSE	Olfr1107
ENSMUSG00000075164	NA	NA	FALSE	NA	NA	FALSE	NA	NA	FALSE	NA	NA	FALSE	Olfr1106
ENSMUSG00000075165	NA	NA	FALSE	NA	NA	FALSE	NA	NA	FALSE	NA	NA	FALSE	Olfr1105
ENSMUSG00000075166	NA	NA	FALSE	NA	NA	FALSE	NA	NA	FALSE	NA	NA	FALSE	Olfr1104
ENSMUSG00000075167	NA	NA	FALSE	NA	NA	FALSE	NA	NA	FALSE	NA	NA	FALSE	Olfr1101
ENSMUSG00000075168	NA	NA	FALSE	NA	NA	FALSE	NA	NA	FALSE	NA	NA	FALSE	Olfr1099
ENSMUSG00000075169	NA	NA	FALSE	NA	NA	FALSE	NA	NA	FALSE	NA	NA	FALSE	Olfr1098
ENSMUSG00000075170	NA	NA	FALSE	NA	NA	FALSE	NA	NA	FALSE	NA	NA	FALSE	Olfr1097
ENSMUSG00000075171	NA	NA	FALSE	NA	NA	FALSE	NA	NA	FALSE	NA	NA	FALSE	Olfr1095
ENSMUSG00000075172	NA	NA	FALSE	NA	NA	FALSE	NA	NA	FALSE	NA	NA	FALSE	Olfr1090
ENSMUSG00000075174	NA	NA	FALSE	NA	NA	FALSE	NA	NA	FALSE	NA	NA	FALSE	Olfr1087
ENSMUSG00000075175	NA	NA	FALSE	NA	NA	FALSE	NA	NA	FALSE	NA	NA	FALSE	Olfr1086
ENSMUSG00000075176	NA	NA	FALSE	NA	NA	FALSE	NA	NA	FALSE	NA	NA	FALSE	Olfr1085
ENSMUSG00000075179	NA	NA	FALSE	NA	NA	FALSE	NA	NA	FALSE	NA	NA	FALSE	Olfr1079
ENSMUSG00000075181	NA	NA	FALSE	NA	NA	FALSE	NA	NA	FALSE	NA	NA	FALSE	Olfr1066
ENSMUSG00000075184	NA	NA	FALSE	NA	NA	FALSE	NA	NA	FALSE	NA	NA	FALSE	F930017D23Rik
ENSMUSG00000075185	NA	NA	FALSE	NA	NA	FALSE	NA	NA	FALSE	NA	NA	FALSE	Olfr1061
ENSMUSG00000075186	NA	NA	FALSE	NA	NA	FALSE	NA	NA	FALSE	NA	NA	FALSE	Olfr1058
ENSMUSG00000075187	NA	NA	FALSE	NA	NA	FALSE	NA	NA	FALSE	NA	NA	FALSE	Olfr1057
ENSMUSG00000075188	NA	NA	FALSE	NA	NA	FALSE	NA	NA	FALSE	NA	NA	FALSE	Olfr1056
ENSMUSG00000075189	NA	NA	FALSE	NA	NA	FALSE	NA	NA	FALSE	NA	NA	FALSE	Olfr1055
ENSMUSG00000075190	NA	NA	FALSE	NA	NA	FALSE	NA	NA	FALSE	NA	NA	FALSE	Olfr1054
ENSMUSG00000075192	NA	NA	FALSE	NA	NA	FALSE	NA	NA	FALSE	NA	NA	FALSE	Olfr1053
ENSMUSG00000075193	NA	NA	FALSE	NA	NA	FALSE	NA	NA	FALSE	NA	NA	FALSE	Olfr1051
ENSMUSG00000075194	NA	NA	FALSE	NA	NA	FALSE	NA	NA	FALSE	NA	NA	FALSE	Olfr1049
ENSMUSG00000075195	NA	NA	FALSE	NA	NA	FALSE	NA	NA	FALSE	NA	NA	FALSE	Olfr1048
ENSMUSG00000075196	NA	NA	FALSE	NA	NA	FALSE	NA	NA	FALSE	NA	NA	FALSE	Olfr1047
ENSMUSG00000075197	NA	NA	FALSE	NA	NA	FALSE	NA	NA	FALSE	NA	NA	FALSE	Olfr1046
ENSMUSG00000075198	NA	NA	FALSE	NA	NA	FALSE	NA	NA	FALSE	NA	NA	FALSE	Olfr1045
ENSMUSG00000075199	NA	NA	FALSE	NA	NA	FALSE	NA	NA	FALSE	NA	NA	FALSE	Olfr52
ENSMUSG00000075200	NA	NA	FALSE	NA	NA	FALSE	NA	NA	FALSE	NA	NA	FALSE	Olfr1044
ENSMUSG00000075201	NA	NA	FALSE	NA	NA	FALSE	NA	NA	FALSE	NA	NA	FALSE	Olfr1043
ENSMUSG00000075202	NA	NA	FALSE	NA	NA	FALSE	NA	NA	FALSE	NA	NA	FALSE	Olfr1042
ENSMUSG00000075203	NA	NA	FALSE	NA	NA	FALSE	NA	NA	FALSE	NA	NA	FALSE	Olfr1040
ENSMUSG00000075204	NA	NA	FALSE	NA	NA	FALSE	NA	NA	FALSE	NA	NA	FALSE	Olfr1039
ENSMUSG00000075205	NA	NA	FALSE	NA	NA	FALSE	NA	NA	FALSE	NA	NA	FALSE	Olfr1037
ENSMUSG00000075206	NA	NA	FALSE	NA	NA	FALSE	NA	NA	FALSE	NA	NA	FALSE	Olfr1024
ENSMUSG00000075208	NA	NA	FALSE	NA	NA	FALSE	NA	NA	FALSE	NA	NA	FALSE	Olfr1019
ENSMUSG00000075209	NA	NA	FALSE	NA	NA	FALSE	NA	NA	FALSE	NA	NA	FALSE	Olfr1016
ENSMUSG00000075210	NA	NA	FALSE	NA	NA	FALSE	NA	NA	FALSE	NA	NA	FALSE	Olfr1012
ENSMUSG00000075211	NA	NA	FALSE	NA	NA	FALSE	NA	NA	FALSE	NA	NA	FALSE	Olfr1006
ENSMUSG00000075212	NA	NA	FALSE	NA	NA	FALSE	NA	NA	FALSE	NA	NA	FALSE	Olfr154
ENSMUSG00000075214	NA	NA	FALSE	NA	NA	FALSE	NA	NA	FALSE	NA	NA	FALSE	Olfr1002
ENSMUSG00000075215	NA	NA	FALSE	NA	NA	FALSE	NA	NA	FALSE	NA	NA	FALSE	Olfr1000
ENSMUSG00000075217	-1.79359207581416	NA	FALSE	-1.77008852418986	NA	FALSE	-1.82164419975671	NA	FALSE	-1.85019820113627	NA	FALSE	Fads2b
ENSMUSG00000075218	NA	NA	FALSE	NA	NA	FALSE	NA	NA	FALSE	NA	NA	FALSE	Olfr995
ENSMUSG00000075219	NA	NA	FALSE	NA	NA	FALSE	NA	NA	FALSE	NA	NA	FALSE	Olfr994
ENSMUSG00000075220	NA	NA	FALSE	NA	NA	FALSE	NA	NA	FALSE	NA	NA	FALSE	Olfr993
ENSMUSG00000075221	NA	NA	FALSE	NA	NA	FALSE	NA	NA	FALSE	NA	NA	FALSE	Olfr992
ENSMUSG00000075222	NA	NA	FALSE	NA	NA	FALSE	NA	NA	FALSE	NA	NA	FALSE	Olfr988
ENSMUSG00000075223	NA	NA	FALSE	NA	NA	FALSE	NA	NA	FALSE	NA	NA	FALSE	Olfr987
ENSMUSG00000075224	2.53003581825933	3.42963018105688e-11	TRUE	0.301376028475546	0.79083702175816	FALSE	0.701368208480074	0.53311587631152	FALSE	0.948134998966482	0.175485904328117	FALSE	Lrrc55
ENSMUSG00000075225	-1.09566369747527	0.419351249808351	FALSE	-0.963087720563957	NA	FALSE	-0.437929493675749	NA	FALSE	-0.527736968611754	NA	FALSE	Ccdc162
ENSMUSG00000075227	-0.200971768255435	0.220797997403323	FALSE	0.0536006940000289	0.867214478361952	FALSE	-0.0617761718830673	0.908051146909589	FALSE	-0.0790463375183421	0.794458059275571	FALSE	Znhit2
ENSMUSG00000075228	NA	NA	FALSE	NA	NA	FALSE	NA	NA	FALSE	NA	NA	FALSE	Gm10813
ENSMUSG00000075229	0.0329771604610214	0.88254018562762	FALSE	0.23568869905198	0.113122151010252	FALSE	0.226237232205536	0.339849673105358	FALSE	0.234234820568036	0.118374002284581	FALSE	Ccdc58
ENSMUSG00000075232	0.105119104250785	0.452947440107739	FALSE	-0.129057140543213	0.42608047714309	FALSE	-0.0951498485944205	0.772007191181268	FALSE	-0.0937452445749302	0.666438030088389	FALSE	Amd1
ENSMUSG00000075245	-0.713438392107493	NA	FALSE	-1.62879827655739	NA	FALSE	-0.411524413955999	NA	FALSE	-2.66322152549169	NA	FALSE	Gm6043
ENSMUSG00000075249	NA	NA	FALSE	NA	NA	FALSE	NA	NA	FALSE	NA	NA	FALSE	Fsip2
ENSMUSG00000075254	-0.255625047533889	0.0401275874898485	FALSE	-0.192768056553185	0.480893584859995	FALSE	-0.211715880378856	0.612591427479795	FALSE	-0.287196654445443	0.365282410364321	FALSE	Heg1
ENSMUSG00000075256	2.73421743855573	0.0588692060460401	FALSE	-0.140458265169916	NA	FALSE	0.615593959509817	NA	FALSE	1.60369534472634	NA	FALSE	Cerkl
ENSMUSG00000075265	-0.230993049462777	NA	FALSE	-0.00645196352236514	NA	FALSE	-0.803223801620166	NA	FALSE	-2.69459659133048	NA	FALSE	Tnk2os
ENSMUSG00000075266	0.0301739281648685	0.879058128123634	FALSE	-0.339696611197069	0.000734653176604734	FALSE	-0.308394393131044	0.0173520874732505	FALSE	-0.206937641360515	0.361106354122664	FALSE	Cenpw
ENSMUSG00000075267	0.00563994980564563	0.997602694250528	FALSE	-0.114336802775387	NA	FALSE	-0.16310584057319	NA	FALSE	0.171990968846929	NA	FALSE	Pjvk
ENSMUSG00000075268	-0.0842821357507416	0.893230584029474	FALSE	-0.0791385639313818	0.915811254220128	FALSE	-0.0574478839827192	0.973501873742318	FALSE	0.0497804191046212	0.954059546003444	FALSE	Gm10819
ENSMUSG00000075269	NA	NA	FALSE	NA	NA	FALSE	NA	NA	FALSE	NA	NA	FALSE	Bex6
ENSMUSG00000075270	0.0164164392977142	0.990869431751058	FALSE	-0.0421881847492068	0.976966855228101	FALSE	0.954483416805679	0.214334905443359	FALSE	1.03893010713696	0.0478834719390442	TRUE	Pde11a
ENSMUSG00000075271	-0.0692500395847196	0.830070858273902	FALSE	-0.0644376840938175	0.866059266489393	FALSE	-0.0863562453604691	0.900206705216706	FALSE	-0.131247564525992	0.705409077811072	FALSE	Ttc30a1
ENSMUSG00000075272	-0.965058692529756	0.501591659598525	FALSE	-1.85510891437741	NA	FALSE	0.305133882259563	NA	FALSE	-0.223278452255414	NA	FALSE	Ttc30a2
ENSMUSG00000075273	0.0310677734547884	0.960407790460713	FALSE	-0.0503522383155219	0.949097467256044	FALSE	0.0374954622092798	0.981253626698416	FALSE	-0.0209984866528067	0.982389280928944	FALSE	Ttc30b
ENSMUSG00000075276	-0.753729865176543	NA	FALSE	0.0339872571519745	NA	FALSE	0.619122949436789	NA	FALSE	0.187300868563201	NA	FALSE	Gm13653
ENSMUSG00000075277	-0.606158400872763	0.0223597334121466	FALSE	0.260393581880812	0.480893584859995	FALSE	0.143246615436568	0.89024210361591	FALSE	0.180950488851755	0.728308635909709	FALSE	Haglr
ENSMUSG00000075279	0.742787690369855	0.658814389531938	FALSE	0.61665434315545	NA	FALSE	0.78440866030552	NA	FALSE	0.578569188533696	NA	FALSE	Mrpl23-ps1
ENSMUSG00000075284	-0.778439523965542	3.93770248580489e-16	FALSE	0.294647107467089	0.00867962186368022	FALSE	0.271188159071789	0.105710364337442	FALSE	0.238333262142823	0.0719793663369414	FALSE	Wipf1
ENSMUSG00000075286	NA	NA	FALSE	NA	NA	FALSE	NA	NA	FALSE	NA	NA	FALSE	Gm1968
ENSMUSG00000075288	NA	NA	FALSE	NA	NA	FALSE	2.37941749391185	NA	FALSE	NA	NA	FALSE	Gm6913
ENSMUSG00000075289	-0.659627146260696	0.261318475188052	FALSE	0.306632775564386	0.694436330705198	FALSE	0.00173487106713023	0.998718935609724	FALSE	0.183155221353407	0.866683155557548	FALSE	Carns1
ENSMUSG00000075296	0.836738868614071	0.684596331581945	FALSE	-0.330648333892251	NA	FALSE	0.24647940656154	NA	FALSE	-0.0195296287828138	NA	FALSE	Aldh3b2
ENSMUSG00000075297	1.41036329790521	0.503298809131687	FALSE	2.00960444526428	NA	FALSE	1.14361826935929	NA	FALSE	1.67072986235582	NA	FALSE	H60b
ENSMUSG00000075302	1.02580495589431	0.0271652678713367	TRUE	-0.354800540519691	0.729678301940272	FALSE	-0.418965999650329	0.770606957666518	FALSE	-0.311884269823826	0.792976860144912	FALSE	Erich2
ENSMUSG00000075304	0.758017583886031	3.01618811490369e-05	FALSE	-0.829970496868875	9.63971856649344e-06	FALSE	-0.863405794463963	0.311204455299417	FALSE	-0.926596315353874	0.358341040562567	FALSE	Sp5
ENSMUSG00000075307	0.124471220383325	0.955238340447546	FALSE	-0.363840410546938	NA	FALSE	-0.486979653872146	NA	FALSE	0.556076029971008	NA	FALSE	Klhl41
ENSMUSG00000075312	-0.0364101581689275	0.991720368102719	FALSE	0.111166082586824	NA	FALSE	-0.212183843241035	NA	FALSE	-0.467562802862964	NA	FALSE	Gm13597
ENSMUSG00000075316	0.482920390442013	0.855490923435148	FALSE	-0.756005337607066	NA	FALSE	0.758023425614101	NA	FALSE	0.118898106011105	NA	FALSE	Scn9a
ENSMUSG00000075318	0.440086570161552	0.715036892311519	FALSE	-0.422917835296295	NA	FALSE	0.382633618800331	NA	FALSE	0.26412477245354	NA	FALSE	Scn2a
ENSMUSG00000075324	-0.666352055290586	9.96634182035124e-11	FALSE	-0.0811939071206779	0.730532718241244	FALSE	0.02267899275377	0.977790433030733	FALSE	0.0203888359084018	0.960892609474575	FALSE	Fign
ENSMUSG00000075325	NA	NA	FALSE	NA	NA	FALSE	NA	NA	FALSE	NA	NA	FALSE	Gm13582
ENSMUSG00000075327	-0.0560319820090142	0.794233648150757	FALSE	0.104199785034698	0.608337035378294	FALSE	0.0727670806494144	0.877797052665216	FALSE	-0.0254014348685053	0.951131951519504	FALSE	Zbtb2
ENSMUSG00000075330	1.79508492816839	NA	FALSE	NA	NA	FALSE	NA	NA	FALSE	NA	NA	FALSE	A930003A15Rik
ENSMUSG00000075334	-0.659258653332435	0.13353088649278	FALSE	0.0208201867800569	0.982393079559979	FALSE	-0.044208909629082	0.980810257755555	FALSE	0.00230500859685329	0.9985992052023	FALSE	Rprm
ENSMUSG00000075335	5.4688518456995	0.00383125899794055	TRUE	NA	NA	FALSE	NA	NA	FALSE	2.42687493513829	NA	FALSE	4930588K23Rik
ENSMUSG00000075359	0.105172468166232	NA	FALSE	1.2861593772023	NA	FALSE	-0.862861536372848	NA	FALSE	-1.85019820113627	NA	FALSE	Gm20775
ENSMUSG00000075370	1.75462029014117	NA	FALSE	2.6900660918247	NA	FALSE	NA	NA	FALSE	NA	NA	FALSE	Igll1
ENSMUSG00000075376	0.12872317296674	0.294180432240802	FALSE	0.0770458352231194	0.660972820054306	FALSE	0.10460297056019	0.722758812413537	FALSE	0.0545026017503395	0.816557297028023	FALSE	Rc3h2
ENSMUSG00000075377	NA	NA	FALSE	NA	NA	FALSE	NA	NA	FALSE	NA	NA	FALSE	Olfr362
ENSMUSG00000075378	NA	NA	FALSE	NA	NA	FALSE	NA	NA	FALSE	NA	NA	FALSE	Olfr361
ENSMUSG00000075379	NA	NA	FALSE	NA	NA	FALSE	NA	NA	FALSE	NA	NA	FALSE	Olfr358
ENSMUSG00000075380	NA	NA	FALSE	NA	NA	FALSE	NA	NA	FALSE	NA	NA	FALSE	Olfr355
ENSMUSG00000075382	NA	NA	FALSE	NA	NA	FALSE	NA	NA	FALSE	NA	NA	FALSE	Olfr353
ENSMUSG00000075383	NA	NA	FALSE	NA	NA	FALSE	NA	NA	FALSE	NA	NA	FALSE	Olfr351
ENSMUSG00000075384	NA	NA	FALSE	NA	NA	FALSE	NA	NA	FALSE	NA	NA	FALSE	Olfr3
ENSMUSG00000075387	NA	NA	FALSE	NA	NA	FALSE	NA	NA	FALSE	NA	NA	FALSE	Olfr341
ENSMUSG00000075389	-0.473622427450014	0.0110635825068917	FALSE	-0.314291291639296	0.295036683332	FALSE	0.0426133198513879	0.962902612284231	FALSE	-0.129656427042464	0.778083851937733	FALSE	2810410L24Rik
ENSMUSG00000075390	NA	NA	FALSE	NA	NA	FALSE	NA	NA	FALSE	NA	NA	FALSE	Rpl36-ps8
ENSMUSG00000075391	-0.0283536067424627	0.967770168271271	FALSE	-0.288713806701566	0.600175221754626	FALSE	-0.449355289466238	0.539439404763069	FALSE	-0.0893055421047294	0.924324833595125	FALSE	Glo1-ps
ENSMUSG00000075394	-2.86161434700385	2.3251742525825e-07	TRUE	-0.234224202186569	0.864719676265101	FALSE	-0.322119804912125	0.908051146909589	FALSE	-0.599235539363607	0.611123162829063	FALSE	Hoxc4
ENSMUSG00000075395	NA	NA	FALSE	NA	NA	FALSE	NA	NA	FALSE	NA	NA	FALSE	A630010A05Rik
ENSMUSG00000075402	1.86772246758283	NA	FALSE	NA	NA	FALSE	NA	NA	FALSE	NA	NA	FALSE	Krt76
ENSMUSG00000075405	1.38279729868128	NA	FALSE	-1.76308212349708	NA	FALSE	-1.81318082777017	NA	FALSE	-0.882947005253335	NA	FALSE	9430097D07Rik
ENSMUSG00000075408	-0.512287432773818	NA	FALSE	0.10283778478729	NA	FALSE	0.013883879295389	NA	FALSE	0.718304758677147	NA	FALSE	Smim41
ENSMUSG00000075410	1.00476093215234	0.536499645969572	FALSE	0.344925421114623	NA	FALSE	-0.234698778373741	NA	FALSE	-1.0400270487379	NA	FALSE	Prcd
ENSMUSG00000075415	-0.343824979059086	0.00310513397274718	FALSE	0.103830602699544	0.578044407270495	FALSE	0.0993993059789272	0.69613932004661	FALSE	0.0823784290836131	0.723342027855211	FALSE	Fnbp1
ENSMUSG00000075416	-1.01742444301401	NA	FALSE	-1.9662791977384	NA	FALSE	-1.04686843323657	NA	FALSE	0.797407111481134	NA	FALSE	Gm14488
ENSMUSG00000075419	0.056123841355147	0.844839891689975	FALSE	-0.180850530631471	0.458881713505234	FALSE	-0.321440491150959	0.153440853442282	FALSE	-0.229259490717482	0.34408935515803	FALSE	Dolk
ENSMUSG00000075420	1.83401989027171	NA	FALSE	NA	NA	FALSE	NA	NA	FALSE	1.70528251495117	NA	FALSE	Smim6
ENSMUSG00000075425	NA	NA	FALSE	NA	NA	FALSE	NA	NA	FALSE	NA	NA	FALSE	Gm13547
ENSMUSG00000075427	NA	NA	FALSE	NA	NA	FALSE	NA	NA	FALSE	NA	NA	FALSE	Olfr288
ENSMUSG00000075431	NA	NA	FALSE	NA	NA	FALSE	NA	NA	FALSE	NA	NA	FALSE	Gm11691
ENSMUSG00000075437	NA	NA	FALSE	NA	NA	FALSE	NA	NA	FALSE	NA	NA	FALSE	Gm11681
ENSMUSG00000075463	0.114249943641981	0.939897705476162	FALSE	0.185315210545312	NA	FALSE	0.162275382001508	0.962902612284231	FALSE	0.269816803386226	NA	FALSE	4930594M22Rik
ENSMUSG00000075465	0.713761756352531	NA	FALSE	NA	NA	FALSE	NA	NA	FALSE	NA	NA	FALSE	Gm10837
ENSMUSG00000075467	-0.174801188943216	0.184240390154669	FALSE	-0.0413151548088719	0.846708244938819	FALSE	-0.0939528887155667	0.744877852022407	FALSE	-0.0523699508053872	0.840577215986734	FALSE	Dnlz
ENSMUSG00000075469	NA	NA	FALSE	NA	NA	FALSE	NA	NA	FALSE	NA	NA	FALSE	Gm17205
ENSMUSG00000075470	0.0584573902840125	0.738307428500583	FALSE	-0.20327615617144	0.112889024629846	FALSE	-0.16612869991823	0.295949315390074	FALSE	-0.220904447993979	0.0746945892358156	FALSE	Alg10b
ENSMUSG00000075478	-0.484034863178873	NA	FALSE	1.02923652023546	NA	FALSE	0.798735560430082	NA	FALSE	1.3590344565406	NA	FALSE	Slitrk1
ENSMUSG00000075480	-0.204700362750272	NA	FALSE	-0.303741094496501	NA	FALSE	0.0380225525460286	NA	FALSE	1.12368798054731	NA	FALSE	Gm10840
ENSMUSG00000075486	-0.0939334482922351	0.662399487096039	FALSE	-0.238943736007236	0.16329389099165	FALSE	-0.215474640405441	0.371444583316789	FALSE	-0.20355324396586	0.324689426700629	FALSE	Commd6
ENSMUSG00000075502	-0.31426272846368	0.289608852701166	FALSE	-0.108761846184135	0.839670492554654	FALSE	-0.367762746743699	0.465693883823211	FALSE	-0.25622410592203	0.535035146106337	FALSE	Kbtbd6
ENSMUSG00000075510	-1.93438884838044	NA	FALSE	-2.87245247256984	NA	FALSE	-1.08578411391081	NA	FALSE	-1.99083265840908	NA	FALSE	Fam187a
ENSMUSG00000075511	1.41065663340403	0.00873907232641468	TRUE	0.554218028247302	0.125117761017422	FALSE	0.827927687019432	0.0204020431631699	FALSE	0.845691423274904	0.00498402009804278	FALSE	1700001L05Rik
ENSMUSG00000075512	NA	NA	FALSE	NA	NA	FALSE	NA	NA	FALSE	NA	NA	FALSE	Gm1587
ENSMUSG00000075514	0.20394494914172	0.475384521393014	FALSE	-0.178866543789089	0.643123516099001	FALSE	-0.136922436889306	0.868023058555304	FALSE	0.0450585827752857	0.942367967496168	FALSE	Gm13375
ENSMUSG00000075517	NA	NA	FALSE	NA	NA	FALSE	NA	NA	FALSE	NA	NA	FALSE	Cyp2d37-ps
ENSMUSG00000075520	NA	NA	FALSE	NA	NA	FALSE	NA	NA	FALSE	NA	NA	FALSE	Malrd1
ENSMUSG00000075524	NA	NA	FALSE	NA	NA	FALSE	NA	NA	FALSE	NA	NA	FALSE	4930407I10Rik
ENSMUSG00000075525	1.75462029014117	NA	FALSE	NA	NA	FALSE	2.77168752671033	NA	FALSE	NA	NA	FALSE	Gm10849
ENSMUSG00000075528	-0.0612848191257848	0.725709595018623	FALSE	-0.00670188832605956	0.978227246936	FALSE	0.0179198201044761	0.972394930261611	FALSE	-0.0241779142991817	0.927396490412261	FALSE	Aarsd1
ENSMUSG00000075534	NA	NA	FALSE	NA	NA	FALSE	NA	NA	FALSE	NA	NA	FALSE	Gm13262
ENSMUSG00000075538	NA	NA	FALSE	NA	NA	FALSE	NA	NA	FALSE	NA	NA	FALSE	Gm10855
ENSMUSG00000075543	-1.68667934393548	0.000280272227358875	TRUE	-0.808880694387849	0.171564287401345	FALSE	-0.82590577662964	0.424927558010782	FALSE	-1.02577298811486	0.246290744725724	FALSE	Urad
ENSMUSG00000075549	-0.826096537115174	NA	FALSE	1.1929209853129	NA	FALSE	-0.854326803007811	NA	FALSE	-1.84155402978409	NA	FALSE	Gm6878
ENSMUSG00000075551	NA	NA	FALSE	NA	NA	FALSE	NA	NA	FALSE	NA	NA	FALSE	Cyp3a41a
ENSMUSG00000075552	NA	NA	FALSE	NA	NA	FALSE	NA	NA	FALSE	NA	NA	FALSE	Cyp3a41b
ENSMUSG00000075553	-0.169556580628274	0.8563755386955	FALSE	-1.00128198023386	0.189244804757114	FALSE	-0.377666333881175	0.824839989846782	FALSE	-0.961814705756478	0.200378988385939	FALSE	Gm5464
ENSMUSG00000075555	NA	NA	FALSE	1.67777806121434	NA	FALSE	2.37719891640374	NA	FALSE	1.41043159094757	NA	FALSE	Gm10863
ENSMUSG00000075558	NA	NA	FALSE	NA	NA	FALSE	NA	NA	FALSE	NA	NA	FALSE	Gm17151
ENSMUSG00000075566	NA	NA	FALSE	NA	NA	FALSE	NA	NA	FALSE	NA	NA	FALSE	Krtap4-6
ENSMUSG00000075567	NA	NA	FALSE	NA	NA	FALSE	NA	NA	FALSE	NA	NA	FALSE	Krtap1-4
ENSMUSG00000075569	-0.127391537246574	0.938689445842381	FALSE	0.511578176680422	NA	FALSE	-0.150673868861185	0.971678683070371	FALSE	0.248533349161652	NA	FALSE	Rsph10b
ENSMUSG00000075570	NA	NA	FALSE	NA	NA	FALSE	NA	NA	FALSE	NA	NA	FALSE	Krt26
ENSMUSG00000075571	NA	NA	FALSE	NA	NA	FALSE	NA	NA	FALSE	NA	NA	FALSE	Defb30
ENSMUSG00000075572	NA	NA	FALSE	NA	NA	FALSE	NA	NA	FALSE	NA	NA	FALSE	Defb43
ENSMUSG00000075573	NA	NA	FALSE	NA	NA	FALSE	NA	NA	FALSE	NA	NA	FALSE	Defb47
ENSMUSG00000075574	NA	NA	FALSE	NA	NA	FALSE	NA	NA	FALSE	NA	NA	FALSE	Defb48
ENSMUSG00000075576	-0.109563330295936	0.943974602360336	FALSE	-0.205609804328999	NA	FALSE	-0.38357018324194	0.884433261467478	FALSE	-0.322348868545965	NA	FALSE	Gm12359
ENSMUSG00000075581	0.47739273791333	0.854761872469194	FALSE	0.319476511253799	NA	FALSE	-0.0204588009611654	NA	FALSE	0.208132383024849	NA	FALSE	Gm16409
ENSMUSG00000075585	0.544160747390248	0.309853616875922	FALSE	-0.16430876853149	0.871721144135168	FALSE	0.342748748514271	0.773406684675065	FALSE	-0.0435339924136313	0.97496482746295	FALSE	6330403L08Rik
ENSMUSG00000075586	NA	NA	FALSE	NA	NA	FALSE	NA	NA	FALSE	NA	NA	FALSE	Gm11529
ENSMUSG00000075587	-0.21829597821899	NA	FALSE	-0.361137482319617	NA	FALSE	-0.304296599485882	NA	FALSE	-0.649439888568304	NA	FALSE	Gm11531
ENSMUSG00000075588	0.238090752704275	0.157593158481355	FALSE	-0.21850564928288	0.0788693563170677	FALSE	-0.18263014638439	0.556809599820288	FALSE	-0.36085460973571	0.00562320709972505	FALSE	Hoxb2
ENSMUSG00000075589	0.793113142300955	0.178507447257069	FALSE	-0.826428389312669	NA	FALSE	-0.94500916044906	0.538771087477908	FALSE	-0.812966162409918	NA	FALSE	Gm11536
ENSMUSG00000075590	1.7802397404376	1.2815160008506e-12	TRUE	0.564746224526288	0.0515370216492745	FALSE	0.587254609748157	0.218352964990293	FALSE	0.668610505834697	0.0752741715827712	FALSE	Nrbp2
ENSMUSG00000075591	NA	NA	FALSE	NA	NA	FALSE	NA	NA	FALSE	NA	NA	FALSE	Gm10874
ENSMUSG00000075592	0.0648299250745125	0.668116467518485	FALSE	0.27849695188176	0.000557936067263713	FALSE	0.443547312911909	0.000120817988461298	FALSE	0.466458458235251	2.30723950420389e-05	FALSE	Nynrin
ENSMUSG00000075593	0.0339571720981343	0.948946131962716	FALSE	0.180284766084018	0.67019573189617	FALSE	0.0651777718899436	0.955234652397095	FALSE	0.199569340394845	0.650166847746927	FALSE	Gal3st4
ENSMUSG00000075595	0.11105640640971	0.37572723637474	FALSE	0.105000893924658	0.413287307748602	FALSE	0.117300154989482	0.546060966276375	FALSE	0.107982315573404	0.443027441145949	FALSE	Zfp652
ENSMUSG00000075598	NA	NA	FALSE	NA	NA	FALSE	NA	NA	FALSE	NA	NA	FALSE	Smok3c
ENSMUSG00000075599	NA	NA	FALSE	NA	NA	FALSE	NA	NA	FALSE	NA	NA	FALSE	Smok3a
ENSMUSG00000075600	-0.0286152982347079	0.957670203385448	FALSE	0.291888179572935	0.393290910435536	FALSE	0.249158894240118	0.580286408727523	FALSE	0.182285715762879	0.642878766130905	FALSE	Zc3h3
ENSMUSG00000075602	NA	NA	FALSE	NA	NA	FALSE	1.78513285415051	NA	FALSE	NA	NA	FALSE	Ly6a
ENSMUSG00000075604	NA	NA	FALSE	NA	NA	FALSE	NA	NA	FALSE	NA	NA	FALSE	Cyp11b1
ENSMUSG00000075605	NA	NA	FALSE	NA	NA	FALSE	NA	NA	FALSE	NA	NA	FALSE	Slurp2
ENSMUSG00000075609	0.102863790138954	0.950545273740604	FALSE	-0.0894875880131187	NA	FALSE	0.081417343276095	NA	FALSE	0.333413039429668	NA	FALSE	Gm7935
ENSMUSG00000075610	-3.18808192860209	NA	FALSE	-3.16283298552964	NA	FALSE	-2.24111490807494	NA	FALSE	-3.24148325853565	NA	FALSE	Tmem92
ENSMUSG00000075611	NA	NA	FALSE	NA	NA	FALSE	-0.084727180308493	NA	FALSE	NA	NA	FALSE	Gm11545
ENSMUSG00000075700	0.317658655218097	4.09599334371274e-05	FALSE	-0.123761349131919	0.258106350838894	FALSE	-0.132786786837614	0.490252032133365	FALSE	-0.20089927781729	0.0652608885143473	FALSE	Selenot
ENSMUSG00000075701	0.18470083203051	0.322340435819713	FALSE	-0.24858340724941	0.187545471319676	FALSE	-0.279204634685911	0.311204455299417	FALSE	-0.228116471758407	0.332434327955798	FALSE	Selenos
ENSMUSG00000075702	0.538161296044866	0.152737778688846	FALSE	0.462971927695599	0.316687247630864	FALSE	0.549850437054462	0.506886816255884	FALSE	0.822482413055505	0.0713758151318751	FALSE	Selenom
ENSMUSG00000075703	0.255465836370119	0.00233657390664121	FALSE	-0.0413901933155995	0.884010783050364	FALSE	-0.0527263128804724	0.893474787639856	FALSE	-0.129811246817771	0.492146921692049	FALSE	Selenoi
ENSMUSG00000075704	-0.0839467798720898	0.821426721079869	FALSE	0.177334487963116	0.55143433068309	FALSE	0.127221992275203	0.84431007082639	FALSE	0.124976931966774	0.756106733139141	FALSE	Txnrd2
ENSMUSG00000075705	-0.16260417285782	0.536861917904043	FALSE	-0.152504289197265	0.549078392093285	FALSE	-0.165837768569011	0.658682666142146	FALSE	0.0286571680449511	0.95375613159587	FALSE	Msrb1
ENSMUSG00000075706	-0.176480943490207	0.126639827850135	FALSE	0.154761814005376	0.369466004751663	FALSE	0.177333952457723	0.361339634859713	FALSE	0.280102688537838	0.0347433961275347	FALSE	Gpx4
ENSMUSG00000075707	1.83104011399378	0.110622439937151	FALSE	-1.13632695567592	NA	FALSE	-1.43106733652823	NA	FALSE	-0.152087457603534	NA	FALSE	Dio3
ENSMUSG00000075719	NA	NA	FALSE	NA	NA	FALSE	NA	NA	FALSE	NA	NA	FALSE	Gm23741
ENSMUSG00000075726	NA	NA	FALSE	NA	NA	FALSE	NA	NA	FALSE	NA	NA	FALSE	Gm23254
ENSMUSG00000075760	NA	NA	FALSE	NA	NA	FALSE	NA	NA	FALSE	NA	NA	FALSE	Gm25414
ENSMUSG00000075770	NA	NA	FALSE	NA	NA	FALSE	NA	NA	FALSE	NA	NA	FALSE	Gm22589
ENSMUSG00000075826	NA	NA	FALSE	NA	NA	FALSE	NA	NA	FALSE	NA	NA	FALSE	Gm23691
ENSMUSG00000075829	-0.0562208151445885	NA	FALSE	NA	NA	FALSE	NA	NA	FALSE	-0.113056296085988	NA	FALSE	Gm23692
ENSMUSG00000075832	NA	NA	FALSE	NA	NA	FALSE	2.33975559073033	NA	FALSE	NA	NA	FALSE	Gm22004
ENSMUSG00000075833	NA	NA	FALSE	NA	NA	FALSE	NA	NA	FALSE	NA	NA	FALSE	Gm22003
ENSMUSG00000075837	NA	NA	FALSE	NA	NA	FALSE	NA	NA	FALSE	NA	NA	FALSE	Gm22005
ENSMUSG00000075864	NA	NA	FALSE	NA	NA	FALSE	NA	NA	FALSE	NA	NA	FALSE	Gm26002
ENSMUSG00000075874	NA	NA	FALSE	NA	NA	FALSE	NA	NA	FALSE	NA	NA	FALSE	n-R5s1
ENSMUSG00000075893	NA	NA	FALSE	NA	NA	FALSE	NA	NA	FALSE	NA	NA	FALSE	Gm25538
ENSMUSG00000075903	NA	NA	FALSE	NA	NA	FALSE	NA	NA	FALSE	NA	NA	FALSE	Gm23941
ENSMUSG00000075906	NA	NA	FALSE	NA	NA	FALSE	NA	NA	FALSE	NA	NA	FALSE	Gm23942
ENSMUSG00000075908	NA	NA	FALSE	NA	NA	FALSE	NA	NA	FALSE	NA	NA	FALSE	Gm23940
ENSMUSG00000075918	NA	NA	FALSE	NA	NA	FALSE	NA	NA	FALSE	NA	NA	FALSE	n-R5s2
ENSMUSG00000075934	NA	NA	FALSE	NA	NA	FALSE	NA	NA	FALSE	NA	NA	FALSE	Gm24423
ENSMUSG00000075952	NA	NA	FALSE	NA	NA	FALSE	NA	NA	FALSE	NA	NA	FALSE	Gm23422
ENSMUSG00000075958	NA	NA	FALSE	NA	NA	FALSE	NA	NA	FALSE	NA	NA	FALSE	Gm23423
ENSMUSG00000075968	NA	NA	FALSE	NA	NA	FALSE	NA	NA	FALSE	NA	NA	FALSE	Gm25089
ENSMUSG00000075973	NA	NA	FALSE	NA	NA	FALSE	NA	NA	FALSE	NA	NA	FALSE	n-R5s64
ENSMUSG00000075983	NA	NA	FALSE	NA	NA	FALSE	NA	NA	FALSE	NA	NA	FALSE	Gm24121
ENSMUSG00000076005	NA	NA	FALSE	NA	NA	FALSE	NA	NA	FALSE	NA	NA	FALSE	Mir547
ENSMUSG00000076006	1.67184293747545	NA	FALSE	NA	NA	FALSE	NA	NA	FALSE	NA	NA	FALSE	Mir376c
ENSMUSG00000076009	NA	NA	FALSE	NA	NA	FALSE	NA	NA	FALSE	NA	NA	FALSE	Mir688
ENSMUSG00000076010	-2.52387493284576	0.205224591967745	FALSE	0.21723173862216	NA	FALSE	0.0708439212653021	NA	FALSE	-1.84459159560702	NA	FALSE	Mir615
ENSMUSG00000076011	0.481871824462084	0.877087019450915	FALSE	0.950516714908154	NA	FALSE	-0.0351885262471123	NA	FALSE	0.593425528499388	NA	FALSE	Mir652
ENSMUSG00000076012	NA	NA	FALSE	NA	NA	FALSE	NA	NA	FALSE	NA	NA	FALSE	Mir705
ENSMUSG00000076014	NA	NA	FALSE	NA	NA	FALSE	NA	NA	FALSE	NA	NA	FALSE	Mir669a-2
ENSMUSG00000076028	NA	NA	FALSE	NA	NA	FALSE	NA	NA	FALSE	NA	NA	FALSE	Mir669a-3
ENSMUSG00000076030	NA	NA	FALSE	NA	NA	FALSE	NA	NA	FALSE	NA	NA	FALSE	Gm22750
ENSMUSG00000076031	NA	NA	FALSE	NA	NA	FALSE	NA	NA	FALSE	NA	NA	FALSE	Gm22751
ENSMUSG00000076033	NA	NA	FALSE	NA	NA	FALSE	NA	NA	FALSE	NA	NA	FALSE	Mir692-3
ENSMUSG00000076036	NA	NA	FALSE	NA	NA	FALSE	NA	NA	FALSE	NA	NA	FALSE	Gm22133
ENSMUSG00000076037	NA	NA	FALSE	NA	NA	FALSE	NA	NA	FALSE	NA	NA	FALSE	Gm22752
ENSMUSG00000076038	NA	NA	FALSE	-0.033989832654919	NA	FALSE	-0.0847273490145354	NA	FALSE	NA	NA	FALSE	Gm22774
ENSMUSG00000076039	NA	NA	FALSE	NA	NA	FALSE	NA	NA	FALSE	NA	NA	FALSE	Gm22137
ENSMUSG00000076041	0.870709604322779	NA	FALSE	NA	NA	FALSE	NA	NA	FALSE	NA	NA	FALSE	Mir20b
ENSMUSG00000076042	NA	NA	FALSE	NA	NA	FALSE	NA	NA	FALSE	NA	NA	FALSE	Mir710
ENSMUSG00000076049	NA	NA	FALSE	NA	NA	FALSE	NA	NA	FALSE	NA	NA	FALSE	Mir598
ENSMUSG00000076050	NA	NA	FALSE	NA	NA	FALSE	NA	NA	FALSE	NA	NA	FALSE	Mir450b
ENSMUSG00000076051	NA	NA	FALSE	NA	NA	FALSE	NA	NA	FALSE	NA	NA	FALSE	Mir707
ENSMUSG00000076052	0.473531573379911	NA	FALSE	1.10749345211961	NA	FALSE	1.42295969779901	NA	FALSE	0.954545648632198	NA	FALSE	Mir541
ENSMUSG00000076060	NA	NA	FALSE	NA	NA	FALSE	NA	NA	FALSE	NA	NA	FALSE	Mir704
ENSMUSG00000076062	NA	NA	FALSE	NA	NA	FALSE	NA	NA	FALSE	NA	NA	FALSE	Mir92-1
ENSMUSG00000076063	NA	NA	FALSE	NA	NA	FALSE	NA	NA	FALSE	NA	NA	FALSE	Mir539
ENSMUSG00000076064	NA	NA	FALSE	NA	NA	FALSE	NA	NA	FALSE	NA	NA	FALSE	Mir690
ENSMUSG00000076065	NA	NA	FALSE	NA	NA	FALSE	NA	NA	FALSE	NA	NA	FALSE	Mir681
ENSMUSG00000076066	NA	NA	FALSE	NA	NA	FALSE	NA	NA	FALSE	NA	NA	FALSE	Mir223
ENSMUSG00000076067	1.29486204252675	NA	FALSE	0.860914424852243	NA	FALSE	-0.0847274006640465	NA	FALSE	0.744653233871545	NA	FALSE	Mir592
ENSMUSG00000076068	NA	NA	FALSE	NA	NA	FALSE	NA	NA	FALSE	NA	NA	FALSE	Mir678
ENSMUSG00000076117	NA	NA	FALSE	NA	NA	FALSE	NA	NA	FALSE	NA	NA	FALSE	Mir680-2
ENSMUSG00000076118	NA	NA	FALSE	NA	NA	FALSE	NA	NA	FALSE	NA	NA	FALSE	Mir669c
ENSMUSG00000076119	NA	NA	FALSE	NA	NA	FALSE	NA	NA	FALSE	NA	NA	FALSE	Mir698
ENSMUSG00000076120	NA	NA	FALSE	NA	NA	FALSE	NA	NA	FALSE	NA	NA	FALSE	Mir551b
ENSMUSG00000076121	NA	NA	FALSE	NA	NA	FALSE	1.78513285415051	NA	FALSE	NA	NA	FALSE	Mir687
ENSMUSG00000076122	-0.835760432003079	NA	FALSE	0.702591961552255	NA	FALSE	-0.863113190487618	NA	FALSE	-1.85019820113627	NA	FALSE	Mir503
ENSMUSG00000076123	2.71113614249778	NA	FALSE	NA	NA	FALSE	NA	NA	FALSE	NA	NA	FALSE	Mir700
ENSMUSG00000076126	NA	NA	FALSE	NA	NA	FALSE	NA	NA	FALSE	NA	NA	FALSE	Mir669b
ENSMUSG00000076127	NA	NA	FALSE	NA	NA	FALSE	NA	NA	FALSE	NA	NA	FALSE	Mir718
ENSMUSG00000076128	NA	NA	FALSE	NA	NA	FALSE	NA	NA	FALSE	NA	NA	FALSE	Mir686
ENSMUSG00000076129	NA	NA	FALSE	NA	NA	FALSE	NA	NA	FALSE	NA	NA	FALSE	Gm22920
ENSMUSG00000076135	-2.37158046584202	NA	FALSE	-1.39379498870598	NA	FALSE	-2.39991922167841	NA	FALSE	-2.42885968431117	NA	FALSE	Gm24276
ENSMUSG00000076136	0.646606965023057	NA	FALSE	-0.814714813680546	NA	FALSE	-0.864295707822764	NA	FALSE	-1.84588236462678	NA	FALSE	Gm24951
ENSMUSG00000076137	1.68669241085385	NA	FALSE	-1.52269237220572	NA	FALSE	-0.106985977166334	NA	FALSE	-0.041073157579973	NA	FALSE	Gm26384
ENSMUSG00000076138	NA	NA	FALSE	NA	NA	FALSE	NA	NA	FALSE	NA	NA	FALSE	Gm26377
ENSMUSG00000076140	NA	NA	FALSE	NA	NA	FALSE	NA	NA	FALSE	NA	NA	FALSE	Mir542
ENSMUSG00000076141	NA	NA	FALSE	NA	NA	FALSE	NA	NA	FALSE	NA	NA	FALSE	Mir693
ENSMUSG00000076142	NA	NA	FALSE	NA	NA	FALSE	NA	NA	FALSE	NA	NA	FALSE	Mir711
ENSMUSG00000076143	1.75462029014117	NA	FALSE	NA	NA	FALSE	2.75545986202605	NA	FALSE	3.76922492427779	NA	FALSE	Mir708
ENSMUSG00000076144	NA	NA	FALSE	-0.0339902898977168	NA	FALSE	NA	NA	FALSE	NA	NA	FALSE	Mir709
ENSMUSG00000076145	NA	NA	FALSE	NA	NA	FALSE	NA	NA	FALSE	NA	NA	FALSE	Mir679
ENSMUSG00000076146	NA	NA	FALSE	NA	NA	FALSE	NA	NA	FALSE	NA	NA	FALSE	Mir449c
ENSMUSG00000076147	NA	NA	FALSE	NA	NA	FALSE	NA	NA	FALSE	NA	NA	FALSE	Mir694
ENSMUSG00000076163	NA	NA	FALSE	NA	NA	FALSE	NA	NA	FALSE	NA	NA	FALSE	Mir701
ENSMUSG00000076180	NA	NA	FALSE	NA	NA	FALSE	NA	NA	FALSE	NA	NA	FALSE	Gm24938
ENSMUSG00000076190	NA	NA	FALSE	NA	NA	FALSE	NA	NA	FALSE	NA	NA	FALSE	Gm23256
ENSMUSG00000076199	NA	NA	FALSE	NA	NA	FALSE	NA	NA	FALSE	NA	NA	FALSE	Gm23255
ENSMUSG00000076212	NA	NA	FALSE	NA	NA	FALSE	NA	NA	FALSE	NA	NA	FALSE	Mir680-1
ENSMUSG00000076214	NA	NA	FALSE	NA	NA	FALSE	NA	NA	FALSE	NA	NA	FALSE	Mir717
ENSMUSG00000076216	NA	NA	FALSE	NA	NA	FALSE	NA	NA	FALSE	NA	NA	FALSE	Mir695
ENSMUSG00000076217	NA	NA	FALSE	NA	NA	FALSE	NA	NA	FALSE	NA	NA	FALSE	Mir706
ENSMUSG00000076218	1.18666603057652	NA	FALSE	-1.97021960232114	NA	FALSE	0.858536746955948	NA	FALSE	-1.07886488597255	NA	FALSE	Mir692-1
ENSMUSG00000076219	NA	NA	FALSE	NA	NA	FALSE	NA	NA	FALSE	NA	NA	FALSE	Mir487b
ENSMUSG00000076222	NA	NA	FALSE	NA	NA	FALSE	NA	NA	FALSE	NA	NA	FALSE	Mir297b
ENSMUSG00000076227	NA	NA	FALSE	NA	NA	FALSE	NA	NA	FALSE	NA	NA	FALSE	Gm25593
ENSMUSG00000076228	NA	NA	FALSE	NA	NA	FALSE	NA	NA	FALSE	NA	NA	FALSE	Gm25595
ENSMUSG00000076229	NA	NA	FALSE	NA	NA	FALSE	NA	NA	FALSE	NA	NA	FALSE	Gm25594
ENSMUSG00000076230	NA	NA	FALSE	NA	NA	FALSE	NA	NA	FALSE	NA	NA	FALSE	Gm22758
ENSMUSG00000076231	NA	NA	FALSE	NA	NA	FALSE	NA	NA	FALSE	NA	NA	FALSE	Gm22759
ENSMUSG00000076232	NA	NA	FALSE	NA	NA	FALSE	NA	NA	FALSE	NA	NA	FALSE	Gm22760
ENSMUSG00000076233	NA	NA	FALSE	NA	NA	FALSE	NA	NA	FALSE	NA	NA	FALSE	Gm22761
ENSMUSG00000076234	NA	NA	FALSE	NA	NA	FALSE	NA	NA	FALSE	NA	NA	FALSE	Gm22757
ENSMUSG00000076236	NA	NA	FALSE	NA	NA	FALSE	NA	NA	FALSE	NA	NA	FALSE	Mir682
ENSMUSG00000076237	NA	NA	FALSE	NA	NA	FALSE	NA	NA	FALSE	NA	NA	FALSE	Gm26300
ENSMUSG00000076238	NA	NA	FALSE	NA	NA	FALSE	NA	NA	FALSE	NA	NA	FALSE	Gm22582
ENSMUSG00000076240	NA	NA	FALSE	NA	NA	FALSE	NA	NA	FALSE	NA	NA	FALSE	Mir702
ENSMUSG00000076241	NA	NA	FALSE	NA	NA	FALSE	NA	NA	FALSE	0.731603291670565	NA	FALSE	Mir543
ENSMUSG00000076246	NA	NA	FALSE	NA	NA	FALSE	NA	NA	FALSE	NA	NA	FALSE	Gm22256
ENSMUSG00000076251	NA	NA	FALSE	NA	NA	FALSE	NA	NA	FALSE	NA	NA	FALSE	Mir501
ENSMUSG00000076252	3.85270267781084	NA	FALSE	NA	NA	FALSE	NA	NA	FALSE	NA	NA	FALSE	Mir302b
ENSMUSG00000076253	NA	NA	FALSE	NA	NA	FALSE	NA	NA	FALSE	NA	NA	FALSE	Mir680-3
ENSMUSG00000076255	3.37813213976783	NA	FALSE	NA	NA	FALSE	NA	NA	FALSE	1.83781354658786	NA	FALSE	Mir92b
ENSMUSG00000076256	NA	NA	FALSE	NA	NA	FALSE	NA	NA	FALSE	NA	NA	FALSE	Mir19b-1
ENSMUSG00000076258	0.896530862203729	0.435042817158582	FALSE	-0.512926533944019	0.780864715301508	FALSE	-0.697037153305407	0.793754747310906	FALSE	-0.229212810022398	0.933605193208338	FALSE	Gm23935
ENSMUSG00000076269	1.87257751884603	NA	FALSE	1.50026820030386	NA	FALSE	0.822372737242285	NA	FALSE	0.731603291670565	NA	FALSE	Mir374b
ENSMUSG00000076270	NA	NA	FALSE	NA	NA	FALSE	NA	NA	FALSE	NA	NA	FALSE	Mir719
ENSMUSG00000076271	-0.478526841475214	0.86157079841013	FALSE	1.01348482004876	NA	FALSE	0.463645466197743	NA	FALSE	1.22350607508433	NA	FALSE	Mir697
ENSMUSG00000076272	NA	NA	FALSE	NA	NA	FALSE	-0.0847274006640465	NA	FALSE	NA	NA	FALSE	Mir666
ENSMUSG00000076274	NA	NA	FALSE	NA	NA	FALSE	NA	NA	FALSE	NA	NA	FALSE	Gm25083
ENSMUSG00000076275	NA	NA	FALSE	NA	NA	FALSE	NA	NA	FALSE	NA	NA	FALSE	Mir675
ENSMUSG00000076281	1.01276699704836	0.38102177479483	FALSE	-0.63605537412162	0.669296351999081	FALSE	-0.494509990926797	0.865722564228267	FALSE	-0.165716528273091	0.952513309850159	FALSE	Gm24270
ENSMUSG00000076282	NA	NA	FALSE	NA	NA	FALSE	NA	NA	FALSE	NA	NA	FALSE	Gm24271
ENSMUSG00000076284	NA	NA	FALSE	NA	NA	FALSE	NA	NA	FALSE	NA	NA	FALSE	Gm24272
ENSMUSG00000076286	NA	NA	FALSE	NA	NA	FALSE	NA	NA	FALSE	NA	NA	FALSE	Mir672
ENSMUSG00000076287	NA	NA	FALSE	NA	NA	FALSE	NA	NA	FALSE	NA	NA	FALSE	Gm24273
ENSMUSG00000076288	-0.339884056794743	0.85996791137046	FALSE	0.462158098270915	NA	FALSE	0.188733665942037	NA	FALSE	1.20564510435212	NA	FALSE	Mir301b
ENSMUSG00000076294	NA	NA	FALSE	NA	NA	FALSE	NA	NA	FALSE	NA	NA	FALSE	Gm26154
ENSMUSG00000076300	NA	NA	FALSE	NA	NA	FALSE	NA	NA	FALSE	NA	NA	FALSE	Gm23060
ENSMUSG00000076303	NA	NA	FALSE	NA	NA	FALSE	NA	NA	FALSE	NA	NA	FALSE	Gm23061
ENSMUSG00000076304	NA	NA	FALSE	NA	NA	FALSE	NA	NA	FALSE	NA	NA	FALSE	Gm23062
ENSMUSG00000076305	NA	NA	FALSE	NA	NA	FALSE	NA	NA	FALSE	NA	NA	FALSE	Gm23063
ENSMUSG00000076309	NA	NA	FALSE	NA	NA	FALSE	NA	NA	FALSE	NA	NA	FALSE	Mir147
ENSMUSG00000076312	NA	NA	FALSE	NA	NA	FALSE	NA	NA	FALSE	NA	NA	FALSE	Mir499
ENSMUSG00000076313	NA	NA	FALSE	1.82429325020414	NA	FALSE	NA	NA	FALSE	NA	NA	FALSE	Mir665
ENSMUSG00000076315	-0.499124453027314	0.824529655065659	FALSE	-1.01481447968833	NA	FALSE	-0.755634162680515	NA	FALSE	-0.333966051825318	NA	FALSE	Mir343
ENSMUSG00000076316	NA	NA	FALSE	NA	NA	FALSE	NA	NA	FALSE	NA	NA	FALSE	Mir673
ENSMUSG00000076318	NA	NA	FALSE	NA	NA	FALSE	NA	NA	FALSE	NA	NA	FALSE	Mir216b
ENSMUSG00000076320	NA	NA	FALSE	NA	NA	FALSE	NA	NA	FALSE	NA	NA	FALSE	Gm26340
ENSMUSG00000076323	NA	NA	FALSE	NA	NA	FALSE	NA	NA	FALSE	NA	NA	FALSE	Gm26339
ENSMUSG00000076327	NA	NA	FALSE	NA	NA	FALSE	NA	NA	FALSE	NA	NA	FALSE	Gm26338
ENSMUSG00000076332	NA	NA	FALSE	NA	NA	FALSE	NA	NA	FALSE	NA	NA	FALSE	Gm24715
ENSMUSG00000076333	NA	NA	FALSE	NA	NA	FALSE	NA	NA	FALSE	NA	NA	FALSE	Mir599
ENSMUSG00000076335	NA	NA	FALSE	NA	NA	FALSE	NA	NA	FALSE	NA	NA	FALSE	Mir670
ENSMUSG00000076337	NA	NA	FALSE	NA	NA	FALSE	NA	NA	FALSE	NA	NA	FALSE	Gm24714
ENSMUSG00000076338	-1.95377328646444	NA	FALSE	-3.81989965723887	NA	FALSE	-2.03078470932157	NA	FALSE	-2.07334776194296	NA	FALSE	Mir181d
ENSMUSG00000076343	NA	NA	FALSE	NA	NA	FALSE	NA	NA	FALSE	NA	NA	FALSE	Gm25213
ENSMUSG00000076355	NA	NA	FALSE	NA	NA	FALSE	NA	NA	FALSE	NA	NA	FALSE	Gm27509
ENSMUSG00000076357	NA	NA	FALSE	NA	NA	FALSE	NA	NA	FALSE	NA	NA	FALSE	Mir653
ENSMUSG00000076360	NA	NA	FALSE	NA	NA	FALSE	NA	NA	FALSE	NA	NA	FALSE	Gm24047
ENSMUSG00000076361	NA	NA	FALSE	NA	NA	FALSE	NA	NA	FALSE	NA	NA	FALSE	Mir182
ENSMUSG00000076364	NA	NA	FALSE	NA	NA	FALSE	NA	NA	FALSE	NA	NA	FALSE	Gm24049
ENSMUSG00000076366	NA	NA	FALSE	NA	NA	FALSE	NA	NA	FALSE	NA	NA	FALSE	Gm24048
ENSMUSG00000076370	NA	NA	FALSE	NA	NA	FALSE	NA	NA	FALSE	NA	NA	FALSE	Gm22369
ENSMUSG00000076371	NA	NA	FALSE	NA	NA	FALSE	NA	NA	FALSE	NA	NA	FALSE	Gm22368
ENSMUSG00000076372	NA	NA	FALSE	NA	NA	FALSE	NA	NA	FALSE	NA	NA	FALSE	Mir568
ENSMUSG00000076376	0.867705932410487	0.725382449021937	FALSE	0.156647685148866	NA	FALSE	0.122546905208565	NA	FALSE	1.08271339127527	NA	FALSE	Mir674
ENSMUSG00000076377	NA	NA	FALSE	NA	NA	FALSE	NA	NA	FALSE	NA	NA	FALSE	Gm22370
ENSMUSG00000076379	NA	NA	FALSE	NA	NA	FALSE	NA	NA	FALSE	NA	NA	FALSE	Mir190a
ENSMUSG00000076382	NA	NA	FALSE	NA	NA	FALSE	NA	NA	FALSE	NA	NA	FALSE	Gm23193
ENSMUSG00000076385	NA	NA	FALSE	NA	NA	FALSE	NA	NA	FALSE	NA	NA	FALSE	Gm24462
ENSMUSG00000076387	NA	NA	FALSE	NA	NA	FALSE	NA	NA	FALSE	NA	NA	FALSE	Mir671
ENSMUSG00000076389	NA	NA	FALSE	NA	NA	FALSE	NA	NA	FALSE	NA	NA	FALSE	Gm23192
ENSMUSG00000076392	NA	NA	FALSE	NA	NA	FALSE	NA	NA	FALSE	NA	NA	FALSE	Gm25992
ENSMUSG00000076394	NA	NA	FALSE	NA	NA	FALSE	NA	NA	FALSE	NA	NA	FALSE	Gm25991
ENSMUSG00000076395	NA	NA	FALSE	NA	NA	FALSE	NA	NA	FALSE	NA	NA	FALSE	Gm25990
ENSMUSG00000076396	0.870709604322779	NA	FALSE	NA	NA	FALSE	NA	NA	FALSE	-0.113056123044394	NA	FALSE	Mir667
ENSMUSG00000076398	NA	NA	FALSE	NA	NA	FALSE	NA	NA	FALSE	NA	NA	FALSE	Mir676
ENSMUSG00000076399	NA	NA	FALSE	NA	NA	FALSE	NA	NA	FALSE	NA	NA	FALSE	Mir450-2
ENSMUSG00000076407	NA	NA	FALSE	NA	NA	FALSE	NA	NA	FALSE	NA	NA	FALSE	Gm22689
ENSMUSG00000076424	NA	NA	FALSE	NA	NA	FALSE	NA	NA	FALSE	NA	NA	FALSE	Gm25986
ENSMUSG00000076430	-1.0165664511116	NA	FALSE	-1.9662791977384	NA	FALSE	-2.01714905530926	NA	FALSE	-0.152330976629756	NA	FALSE	Hus1b
ENSMUSG00000076431	-0.00523828128160623	0.980026005048144	FALSE	-0.171013420995048	0.134014280299229	FALSE	-0.171256029814662	0.233232971230869	FALSE	-0.270016829903236	0.00211353765254938	FALSE	Sox4
ENSMUSG00000076432	-0.0375441007416445	0.790304955792741	FALSE	-0.0341674027935092	0.806149179670958	FALSE	-0.0101288861337812	0.979868752224743	FALSE	-0.0317449456045324	0.870396140752139	FALSE	Ywhaq
ENSMUSG00000076433	-2.23393745954476	NA	FALSE	-2.21163438489989	NA	FALSE	-0.372780445876891	NA	FALSE	-1.43178186672956	NA	FALSE	Cep295nl
ENSMUSG00000076434	-0.171301641827027	0.948946131962716	FALSE	-1.82566894204573	NA	FALSE	-0.158179763633951	NA	FALSE	-0.121161097757444	NA	FALSE	Wfdc3
ENSMUSG00000076435	0.331677154778232	0.0433919577277523	FALSE	-0.0566395301503779	0.88001798985133	FALSE	-0.0263018375058021	0.97894636955563	FALSE	0.187110957447051	0.519237845097568	FALSE	Acsf2
ENSMUSG00000076436	-0.608837975615264	NA	FALSE	1.49999793636929	NA	FALSE	0.115104713079631	NA	FALSE	0.351474653516864	NA	FALSE	Oxct2a
ENSMUSG00000076437	-0.0909427086620092	0.585794120816815	FALSE	-0.0284171512197014	0.890343495328019	FALSE	0.0120760784491481	0.983163307423315	FALSE	0.056849759958942	0.799591271053719	FALSE	Selenoh
ENSMUSG00000076438	0.705100870414902	NA	FALSE	0.84691537496536	NA	FALSE	-0.305908286886622	NA	FALSE	-2.20668458500369	NA	FALSE	Oxct2b
ENSMUSG00000076439	NA	NA	FALSE	NA	NA	FALSE	NA	NA	FALSE	NA	NA	FALSE	Mog
ENSMUSG00000076441	0.602608351823221	0.175108939565736	FALSE	-1.09125196796029	0.0544802059744914	FALSE	-1.01249296728889	0.142798298656655	FALSE	-1.27373456204986	0.0231883472113048	TRUE	Ass1
ENSMUSG00000076444	NA	NA	FALSE	NA	NA	FALSE	NA	NA	FALSE	NA	NA	FALSE	Mir761
ENSMUSG00000076445	NA	NA	FALSE	NA	NA	FALSE	NA	NA	FALSE	NA	NA	FALSE	Gm24865
ENSMUSG00000076448	-0.0589182801320903	NA	FALSE	-1.9662791977384	NA	FALSE	-1.04686843323657	NA	FALSE	-1.07435494069334	NA	FALSE	Mir763
ENSMUSG00000076450	NA	NA	FALSE	NA	NA	FALSE	NA	NA	FALSE	NA	NA	FALSE	Mir804
ENSMUSG00000076451	NA	NA	FALSE	NA	NA	FALSE	NA	NA	FALSE	NA	NA	FALSE	Mir770
ENSMUSG00000076453	NA	NA	FALSE	NA	NA	FALSE	NA	NA	FALSE	NA	NA	FALSE	Mir759
ENSMUSG00000076454	0.143743146704333	0.915519162697273	FALSE	0.00264286487345676	NA	FALSE	-0.442781139643779	0.859521520311342	FALSE	0.33967773243558	NA	FALSE	Mir762
ENSMUSG00000076455	NA	NA	FALSE	NA	NA	FALSE	NA	NA	FALSE	NA	NA	FALSE	Mir767
ENSMUSG00000076456	NA	NA	FALSE	NA	NA	FALSE	NA	NA	FALSE	NA	NA	FALSE	Mir760
ENSMUSG00000076457	NA	NA	FALSE	NA	NA	FALSE	NA	NA	FALSE	NA	NA	FALSE	Mir802
ENSMUSG00000076458	NA	NA	FALSE	NA	NA	FALSE	NA	NA	FALSE	NA	NA	FALSE	Mir764
ENSMUSG00000076459	NA	NA	FALSE	NA	NA	FALSE	NA	NA	FALSE	NA	NA	FALSE	Mir758
ENSMUSG00000076460	NA	NA	FALSE	NA	NA	FALSE	-0.084727180308493	NA	FALSE	0.871492590690658	NA	FALSE	Mir744
ENSMUSG00000076461	NA	NA	FALSE	NA	NA	FALSE	NA	NA	FALSE	NA	NA	FALSE	Trbv1
ENSMUSG00000076462	NA	NA	FALSE	NA	NA	FALSE	NA	NA	FALSE	NA	NA	FALSE	Trbv2
ENSMUSG00000076463	1.75462029014117	NA	FALSE	NA	NA	FALSE	NA	NA	FALSE	NA	NA	FALSE	Trbv3
ENSMUSG00000076465	NA	NA	FALSE	NA	NA	FALSE	NA	NA	FALSE	NA	NA	FALSE	Trbv5
ENSMUSG00000076467	NA	NA	FALSE	NA	NA	FALSE	NA	NA	FALSE	NA	NA	FALSE	Trbv13-1
ENSMUSG00000076469	NA	NA	FALSE	NA	NA	FALSE	2.33975559073033	NA	FALSE	NA	NA	FALSE	Trbv13-2
ENSMUSG00000076470	NA	NA	FALSE	NA	NA	FALSE	NA	NA	FALSE	NA	NA	FALSE	Trbv13-3
ENSMUSG00000076471	NA	NA	FALSE	NA	NA	FALSE	NA	NA	FALSE	NA	NA	FALSE	Trbv14
ENSMUSG00000076472	NA	NA	FALSE	NA	NA	FALSE	NA	NA	FALSE	NA	NA	FALSE	Trbv15
ENSMUSG00000076473	NA	NA	FALSE	NA	NA	FALSE	NA	NA	FALSE	NA	NA	FALSE	Trbv16
ENSMUSG00000076474	NA	NA	FALSE	NA	NA	FALSE	NA	NA	FALSE	NA	NA	FALSE	Trbv17
ENSMUSG00000076475	NA	NA	FALSE	NA	NA	FALSE	NA	NA	FALSE	NA	NA	FALSE	Trbv19
ENSMUSG00000076476	NA	NA	FALSE	NA	NA	FALSE	NA	NA	FALSE	NA	NA	FALSE	Trbv20
ENSMUSG00000076477	NA	NA	FALSE	NA	NA	FALSE	NA	NA	FALSE	NA	NA	FALSE	Trbv21
ENSMUSG00000076478	NA	NA	FALSE	NA	NA	FALSE	NA	NA	FALSE	NA	NA	FALSE	Trbv23
ENSMUSG00000076479	NA	NA	FALSE	NA	NA	FALSE	NA	NA	FALSE	NA	NA	FALSE	Trbv26
ENSMUSG00000076480	NA	NA	FALSE	NA	NA	FALSE	NA	NA	FALSE	NA	NA	FALSE	Trbv29
ENSMUSG00000076481	NA	NA	FALSE	NA	NA	FALSE	NA	NA	FALSE	NA	NA	FALSE	Trbv30
ENSMUSG00000076483	NA	NA	FALSE	NA	NA	FALSE	NA	NA	FALSE	NA	NA	FALSE	Trbj1-1
ENSMUSG00000076484	NA	NA	FALSE	NA	NA	FALSE	NA	NA	FALSE	NA	NA	FALSE	Trbj1-2
ENSMUSG00000076485	NA	NA	FALSE	NA	NA	FALSE	NA	NA	FALSE	NA	NA	FALSE	Trbj1-3
ENSMUSG00000076486	NA	NA	FALSE	NA	NA	FALSE	NA	NA	FALSE	NA	NA	FALSE	Trbj1-4
ENSMUSG00000076487	NA	NA	FALSE	NA	NA	FALSE	NA	NA	FALSE	NA	NA	FALSE	Trbj1-5
ENSMUSG00000076488	NA	NA	FALSE	NA	NA	FALSE	NA	NA	FALSE	NA	NA	FALSE	Trbj1-6
ENSMUSG00000076489	NA	NA	FALSE	NA	NA	FALSE	NA	NA	FALSE	NA	NA	FALSE	Trbj1-7
ENSMUSG00000076490	NA	NA	FALSE	NA	NA	FALSE	NA	NA	FALSE	NA	NA	FALSE	Trbc1
ENSMUSG00000076492	NA	NA	FALSE	NA	NA	FALSE	NA	NA	FALSE	NA	NA	FALSE	Trbj2-1
ENSMUSG00000076493	NA	NA	FALSE	NA	NA	FALSE	NA	NA	FALSE	NA	NA	FALSE	Trbj2-2
ENSMUSG00000076494	NA	NA	FALSE	NA	NA	FALSE	NA	NA	FALSE	NA	NA	FALSE	Trbj2-3
ENSMUSG00000076495	NA	NA	FALSE	NA	NA	FALSE	NA	NA	FALSE	NA	NA	FALSE	Trbj2-4
ENSMUSG00000076496	NA	NA	FALSE	NA	NA	FALSE	NA	NA	FALSE	NA	NA	FALSE	Trbj2-5
ENSMUSG00000076497	NA	NA	FALSE	NA	NA	FALSE	NA	NA	FALSE	NA	NA	FALSE	Trbj2-7
ENSMUSG00000076498	NA	NA	FALSE	NA	NA	FALSE	NA	NA	FALSE	NA	NA	FALSE	Trbc2
ENSMUSG00000076499	NA	NA	FALSE	NA	NA	FALSE	NA	NA	FALSE	NA	NA	FALSE	Trbv31
ENSMUSG00000076500	NA	NA	FALSE	NA	NA	FALSE	NA	NA	FALSE	NA	NA	FALSE	Gm20730
ENSMUSG00000076501	NA	NA	FALSE	NA	NA	FALSE	NA	NA	FALSE	NA	NA	FALSE	Igkv2-137
ENSMUSG00000076505	NA	NA	FALSE	NA	NA	FALSE	NA	NA	FALSE	NA	NA	FALSE	Igkv1-131
ENSMUSG00000076508	NA	NA	FALSE	NA	NA	FALSE	NA	NA	FALSE	NA	NA	FALSE	Igkv17-127
ENSMUSG00000076512	NA	NA	FALSE	NA	NA	FALSE	NA	NA	FALSE	NA	NA	FALSE	Igkv9-123
ENSMUSG00000076514	NA	NA	FALSE	NA	NA	FALSE	NA	NA	FALSE	NA	NA	FALSE	Igkv17-121
ENSMUSG00000076518	NA	NA	FALSE	NA	NA	FALSE	NA	NA	FALSE	NA	NA	FALSE	Igkv2-112
ENSMUSG00000076522	NA	NA	FALSE	NA	NA	FALSE	NA	NA	FALSE	NA	NA	FALSE	Igkv16-104
ENSMUSG00000076523	NA	NA	FALSE	NA	NA	FALSE	NA	NA	FALSE	NA	NA	FALSE	Igkv15-103
ENSMUSG00000076525	NA	NA	FALSE	NA	NA	FALSE	NA	NA	FALSE	NA	NA	FALSE	Igkv1-99
ENSMUSG00000076526	NA	NA	FALSE	NA	NA	FALSE	NA	NA	FALSE	NA	NA	FALSE	Igkv12-98
ENSMUSG00000076530	NA	NA	FALSE	NA	NA	FALSE	NA	NA	FALSE	NA	NA	FALSE	Igkv11-106
ENSMUSG00000076531	NA	NA	FALSE	NA	NA	FALSE	NA	NA	FALSE	NA	NA	FALSE	Igkv4-92
ENSMUSG00000076532	NA	NA	FALSE	NA	NA	FALSE	NA	NA	FALSE	NA	NA	FALSE	Igkv4-91
ENSMUSG00000076533	NA	NA	FALSE	NA	NA	FALSE	NA	NA	FALSE	NA	NA	FALSE	Igkv4-90
ENSMUSG00000076534	NA	NA	FALSE	NA	NA	FALSE	NA	NA	FALSE	NA	NA	FALSE	Igkv12-89
ENSMUSG00000076535	NA	NA	FALSE	NA	NA	FALSE	NA	NA	FALSE	NA	NA	FALSE	Igkv1-88
ENSMUSG00000076536	NA	NA	FALSE	NA	NA	FALSE	NA	NA	FALSE	NA	NA	FALSE	Igkv4-86
ENSMUSG00000076538	NA	NA	FALSE	NA	NA	FALSE	NA	NA	FALSE	NA	NA	FALSE	Igkv13-84
ENSMUSG00000076539	NA	NA	FALSE	NA	NA	FALSE	NA	NA	FALSE	NA	NA	FALSE	Igkv4-81
ENSMUSG00000076540	NA	NA	FALSE	NA	NA	FALSE	NA	NA	FALSE	NA	NA	FALSE	Igkv4-80
ENSMUSG00000076541	NA	NA	FALSE	NA	NA	FALSE	NA	NA	FALSE	NA	NA	FALSE	Igkv4-79
ENSMUSG00000076543	NA	NA	FALSE	NA	NA	FALSE	NA	NA	FALSE	NA	NA	FALSE	Igkv4-74
ENSMUSG00000076545	NA	NA	FALSE	NA	NA	FALSE	NA	NA	FALSE	NA	NA	FALSE	Igkv4-72
ENSMUSG00000076547	NA	NA	FALSE	NA	NA	FALSE	NA	NA	FALSE	NA	NA	FALSE	Igkv4-70
ENSMUSG00000076548	NA	NA	FALSE	NA	NA	FALSE	NA	NA	FALSE	NA	NA	FALSE	Igkv4-69
ENSMUSG00000076549	NA	NA	FALSE	NA	NA	FALSE	NA	NA	FALSE	NA	NA	FALSE	Igkv4-68
ENSMUSG00000076550	NA	NA	FALSE	NA	NA	FALSE	NA	NA	FALSE	NA	NA	FALSE	Igkv4-63
ENSMUSG00000076552	NA	NA	FALSE	NA	NA	FALSE	NA	NA	FALSE	NA	NA	FALSE	Igkv4-61
ENSMUSG00000076555	NA	NA	FALSE	NA	NA	FALSE	NA	NA	FALSE	NA	NA	FALSE	Igkv4-57-1
ENSMUSG00000076556	NA	NA	FALSE	NA	NA	FALSE	NA	NA	FALSE	NA	NA	FALSE	Igkv4-57
ENSMUSG00000076557	NA	NA	FALSE	NA	NA	FALSE	NA	NA	FALSE	NA	NA	FALSE	Igkv4-83
ENSMUSG00000076562	NA	NA	FALSE	NA	NA	FALSE	NA	NA	FALSE	NA	NA	FALSE	Igkv4-50
ENSMUSG00000076563	NA	NA	FALSE	NA	NA	FALSE	NA	NA	FALSE	NA	NA	FALSE	Igkv5-48
ENSMUSG00000076564	NA	NA	FALSE	NA	NA	FALSE	NA	NA	FALSE	NA	NA	FALSE	Igkv12-46
ENSMUSG00000076569	NA	NA	FALSE	NA	NA	FALSE	NA	NA	FALSE	NA	NA	FALSE	Igkv5-39
ENSMUSG00000076570	NA	NA	FALSE	NA	NA	FALSE	NA	NA	FALSE	NA	NA	FALSE	Igkv12-38
ENSMUSG00000076571	NA	NA	FALSE	NA	NA	FALSE	NA	NA	FALSE	NA	NA	FALSE	Igkv5-37
ENSMUSG00000076572	NA	NA	FALSE	NA	NA	FALSE	NA	NA	FALSE	NA	NA	FALSE	Igkv18-36
ENSMUSG00000076573	NA	NA	FALSE	NA	NA	FALSE	NA	NA	FALSE	NA	NA	FALSE	Igkv1-35
ENSMUSG00000076575	NA	NA	FALSE	NA	NA	FALSE	NA	NA	FALSE	NA	NA	FALSE	Igkv7-33
ENSMUSG00000076576	NA	NA	FALSE	-0.0339902898977168	NA	FALSE	NA	NA	FALSE	-0.113056296085988	NA	FALSE	Igkv6-32
ENSMUSG00000076577	NA	NA	FALSE	NA	NA	FALSE	NA	NA	FALSE	NA	NA	FALSE	Igkv8-30
ENSMUSG00000076578	NA	NA	FALSE	NA	NA	FALSE	NA	NA	FALSE	NA	NA	FALSE	Igkv6-29
ENSMUSG00000076580	-0.0562201921813847	NA	FALSE	NA	NA	FALSE	-0.0847273490145354	NA	FALSE	NA	NA	FALSE	Igkv8-27
ENSMUSG00000076581	NA	NA	FALSE	NA	NA	FALSE	NA	NA	FALSE	-0.113056296085988	NA	FALSE	Igkv8-26
ENSMUSG00000076583	NA	NA	FALSE	NA	NA	FALSE	NA	NA	FALSE	NA	NA	FALSE	Igkv8-24
ENSMUSG00000076586	NA	NA	FALSE	NA	NA	FALSE	NA	NA	FALSE	NA	NA	FALSE	Igkv8-21
ENSMUSG00000076587	NA	NA	FALSE	NA	NA	FALSE	NA	NA	FALSE	NA	NA	FALSE	Igkv6-20
ENSMUSG00000076589	NA	NA	FALSE	NA	NA	FALSE	NA	NA	FALSE	NA	NA	FALSE	Igkv8-18
ENSMUSG00000076591	NA	NA	FALSE	NA	NA	FALSE	NA	NA	FALSE	NA	NA	FALSE	Igkv8-16
ENSMUSG00000076594	NA	NA	FALSE	NA	NA	FALSE	NA	NA	FALSE	NA	NA	FALSE	Igkv6-13
ENSMUSG00000076596	NA	NA	FALSE	NA	NA	FALSE	NA	NA	FALSE	NA	NA	FALSE	Igkv3-10
ENSMUSG00000076598	NA	NA	FALSE	NA	NA	FALSE	NA	NA	FALSE	NA	NA	FALSE	Igkv3-7
ENSMUSG00000076604	NA	NA	FALSE	NA	NA	FALSE	NA	NA	FALSE	NA	NA	FALSE	Igkj1
ENSMUSG00000076605	NA	NA	FALSE	NA	NA	FALSE	NA	NA	FALSE	NA	NA	FALSE	Igkj2
ENSMUSG00000076606	NA	NA	FALSE	NA	NA	FALSE	NA	NA	FALSE	NA	NA	FALSE	Igkj3
ENSMUSG00000076607	NA	NA	FALSE	NA	NA	FALSE	NA	NA	FALSE	NA	NA	FALSE	Igkj4
ENSMUSG00000076608	NA	NA	FALSE	NA	NA	FALSE	NA	NA	FALSE	NA	NA	FALSE	Igkj5
ENSMUSG00000076609	-1.83294515254	NA	FALSE	-2.76383532919146	NA	FALSE	-1.86014945429472	NA	FALSE	-0.454967866449735	NA	FALSE	Igkc
ENSMUSG00000076612	-0.794909031741012	NA	FALSE	-0.733833246030759	NA	FALSE	-0.79810960335999	NA	FALSE	-3.25259634494399	NA	FALSE	Ighg2c
ENSMUSG00000076613	NA	NA	FALSE	NA	NA	FALSE	NA	NA	FALSE	NA	NA	FALSE	Ighg2b
ENSMUSG00000076614	NA	NA	FALSE	NA	NA	FALSE	1.74918963481816	NA	FALSE	NA	NA	FALSE	Ighg1
ENSMUSG00000076615	NA	NA	FALSE	NA	NA	FALSE	NA	NA	FALSE	NA	NA	FALSE	Ighg3
ENSMUSG00000076617	2.90624312224565	NA	FALSE	NA	NA	FALSE	NA	NA	FALSE	1.69189020864753	NA	FALSE	Ighm
ENSMUSG00000076618	NA	NA	FALSE	NA	NA	FALSE	NA	NA	FALSE	NA	NA	FALSE	Ighj4
ENSMUSG00000076619	NA	NA	FALSE	NA	NA	FALSE	NA	NA	FALSE	NA	NA	FALSE	Ighj3
ENSMUSG00000076620	NA	NA	FALSE	NA	NA	FALSE	NA	NA	FALSE	NA	NA	FALSE	Ighj2
ENSMUSG00000076621	NA	NA	FALSE	NA	NA	FALSE	NA	NA	FALSE	NA	NA	FALSE	Ighj1
ENSMUSG00000076630	NA	NA	FALSE	NA	NA	FALSE	NA	NA	FALSE	NA	NA	FALSE	Ighd1-1
ENSMUSG00000076632	NA	NA	FALSE	NA	NA	FALSE	NA	NA	FALSE	NA	NA	FALSE	Gm16968
ENSMUSG00000076633	NA	NA	FALSE	NA	NA	FALSE	NA	NA	FALSE	NA	NA	FALSE	Ighv5-2
ENSMUSG00000076646	NA	NA	FALSE	NA	NA	FALSE	NA	NA	FALSE	NA	NA	FALSE	Ighv2-6-8
ENSMUSG00000076652	NA	NA	FALSE	NA	NA	FALSE	NA	NA	FALSE	NA	NA	FALSE	Ighv7-3
ENSMUSG00000076653	NA	NA	FALSE	NA	NA	FALSE	NA	NA	FALSE	NA	NA	FALSE	Ighv7-2
ENSMUSG00000076655	NA	NA	FALSE	NA	NA	FALSE	NA	NA	FALSE	NA	NA	FALSE	Ighv4-1
ENSMUSG00000076661	NA	NA	FALSE	NA	NA	FALSE	NA	NA	FALSE	NA	NA	FALSE	Ighv16-1
ENSMUSG00000076665	NA	NA	FALSE	NA	NA	FALSE	NA	NA	FALSE	NA	NA	FALSE	Ighv7-1
ENSMUSG00000076666	NA	NA	FALSE	NA	NA	FALSE	NA	NA	FALSE	NA	NA	FALSE	Ighv14-4
ENSMUSG00000076668	NA	NA	FALSE	NA	NA	FALSE	NA	NA	FALSE	NA	NA	FALSE	Ighv7-4
ENSMUSG00000076670	NA	NA	FALSE	NA	NA	FALSE	NA	NA	FALSE	NA	NA	FALSE	Ighv3-5
ENSMUSG00000076671	NA	NA	FALSE	NA	NA	FALSE	NA	NA	FALSE	NA	NA	FALSE	Ighv13-2
ENSMUSG00000076672	NA	NA	FALSE	NA	NA	FALSE	NA	NA	FALSE	NA	NA	FALSE	Ighv3-6
ENSMUSG00000076674	NA	NA	FALSE	NA	NA	FALSE	NA	NA	FALSE	NA	NA	FALSE	Ighv3-8
ENSMUSG00000076676	NA	NA	FALSE	NA	NA	FALSE	NA	NA	FALSE	NA	NA	FALSE	Ighv12-3
ENSMUSG00000076677	NA	NA	FALSE	NA	NA	FALSE	NA	NA	FALSE	NA	NA	FALSE	Ighv6-3
ENSMUSG00000076680	NA	NA	FALSE	NA	NA	FALSE	NA	NA	FALSE	NA	NA	FALSE	Ighv6-6
ENSMUSG00000076688	NA	NA	FALSE	NA	NA	FALSE	NA	NA	FALSE	NA	NA	FALSE	Ighv15-2
ENSMUSG00000076695	NA	NA	FALSE	NA	NA	FALSE	NA	NA	FALSE	NA	NA	FALSE	Ighv1-18
ENSMUSG00000076709	NA	NA	FALSE	NA	NA	FALSE	NA	NA	FALSE	NA	NA	FALSE	Ighv1-47
ENSMUSG00000076710	NA	NA	FALSE	NA	NA	FALSE	NA	NA	FALSE	NA	NA	FALSE	Ighv1-49
ENSMUSG00000076731	NA	NA	FALSE	NA	NA	FALSE	NA	NA	FALSE	NA	NA	FALSE	Ighv8-12
ENSMUSG00000076733	NA	NA	FALSE	NA	NA	FALSE	NA	NA	FALSE	NA	NA	FALSE	Ighv8-13
ENSMUSG00000076744	NA	NA	FALSE	NA	NA	FALSE	NA	NA	FALSE	NA	NA	FALSE	Trgv7
ENSMUSG00000076745	NA	NA	FALSE	NA	NA	FALSE	NA	NA	FALSE	NA	NA	FALSE	Trgv4
ENSMUSG00000076746	NA	NA	FALSE	NA	NA	FALSE	NA	NA	FALSE	NA	NA	FALSE	Trgv6
ENSMUSG00000076747	NA	NA	FALSE	NA	NA	FALSE	NA	NA	FALSE	NA	NA	FALSE	Trgv5
ENSMUSG00000076749	NA	NA	FALSE	NA	NA	FALSE	NA	NA	FALSE	NA	NA	FALSE	Trgc1
ENSMUSG00000076750	NA	NA	FALSE	NA	NA	FALSE	NA	NA	FALSE	NA	NA	FALSE	Trgv3
ENSMUSG00000076752	NA	NA	FALSE	NA	NA	FALSE	NA	NA	FALSE	NA	NA	FALSE	Trgc2
ENSMUSG00000076754	NA	NA	FALSE	NA	NA	FALSE	NA	NA	FALSE	NA	NA	FALSE	Trgv2
ENSMUSG00000076755	NA	NA	FALSE	NA	NA	FALSE	NA	NA	FALSE	NA	NA	FALSE	Trgv1
ENSMUSG00000076757	NA	NA	FALSE	NA	NA	FALSE	NA	NA	FALSE	NA	NA	FALSE	Trgc4
ENSMUSG00000076758	NA	NA	FALSE	NA	NA	FALSE	-0.0847273247492068	NA	FALSE	-0.113056123044394	NA	FALSE	Trav1
ENSMUSG00000076759	NA	NA	FALSE	NA	NA	FALSE	NA	NA	FALSE	NA	NA	FALSE	Trav2
ENSMUSG00000076760	NA	NA	FALSE	NA	NA	FALSE	NA	NA	FALSE	NA	NA	FALSE	Trav3-1
ENSMUSG00000076761	NA	NA	FALSE	NA	NA	FALSE	NA	NA	FALSE	NA	NA	FALSE	Trav5-1
ENSMUSG00000076762	NA	NA	FALSE	NA	NA	FALSE	NA	NA	FALSE	NA	NA	FALSE	Trav6-1
ENSMUSG00000076764	NA	NA	FALSE	NA	NA	FALSE	NA	NA	FALSE	NA	NA	FALSE	Trav6-2
ENSMUSG00000076770	NA	NA	FALSE	NA	NA	FALSE	NA	NA	FALSE	NA	NA	FALSE	Trav8d-1
ENSMUSG00000076778	NA	NA	FALSE	NA	NA	FALSE	NA	NA	FALSE	NA	NA	FALSE	Trav13d-1
ENSMUSG00000076795	NA	NA	FALSE	NA	NA	FALSE	NA	NA	FALSE	NA	NA	FALSE	Trav8d-2
ENSMUSG00000076796	NA	NA	FALSE	NA	NA	FALSE	NA	NA	FALSE	NA	NA	FALSE	Trav16d-dv11
ENSMUSG00000076800	NA	NA	FALSE	NA	NA	FALSE	NA	NA	FALSE	NA	NA	FALSE	Trav6n-5
ENSMUSG00000076802	NA	NA	FALSE	NA	NA	FALSE	NA	NA	FALSE	NA	NA	FALSE	Trav6n-6
ENSMUSG00000076821	NA	NA	FALSE	NA	NA	FALSE	NA	NA	FALSE	NA	NA	FALSE	Trav8n-2
ENSMUSG00000076822	NA	NA	FALSE	NA	NA	FALSE	NA	NA	FALSE	NA	NA	FALSE	Trav16n
ENSMUSG00000076823	NA	NA	FALSE	NA	NA	FALSE	NA	NA	FALSE	NA	NA	FALSE	Trav13n-4
ENSMUSG00000076824	NA	NA	FALSE	NA	NA	FALSE	NA	NA	FALSE	NA	NA	FALSE	Trav14n-3
ENSMUSG00000076826	NA	NA	FALSE	NA	NA	FALSE	NA	NA	FALSE	NA	NA	FALSE	Trav4-2
ENSMUSG00000076831	NA	NA	FALSE	NA	NA	FALSE	NA	NA	FALSE	NA	NA	FALSE	Trav8-1
ENSMUSG00000076839	NA	NA	FALSE	NA	NA	FALSE	NA	NA	FALSE	NA	NA	FALSE	Trav13-1
ENSMUSG00000076840	NA	NA	FALSE	NA	NA	FALSE	NA	NA	FALSE	NA	NA	FALSE	Trav14-1
ENSMUSG00000076846	NA	NA	FALSE	NA	NA	FALSE	NA	NA	FALSE	NA	NA	FALSE	Trav13-2
ENSMUSG00000076848	NA	NA	FALSE	NA	NA	FALSE	NA	NA	FALSE	NA	NA	FALSE	Trav15-2-dv6-2
ENSMUSG00000076855	NA	NA	FALSE	NA	NA	FALSE	NA	NA	FALSE	NA	NA	FALSE	Trav16
ENSMUSG00000076858	NA	NA	FALSE	NA	NA	FALSE	NA	NA	FALSE	NA	NA	FALSE	Trav3-4
ENSMUSG00000076861	NA	NA	FALSE	NA	NA	FALSE	NA	NA	FALSE	NA	NA	FALSE	Trav18
ENSMUSG00000076862	NA	NA	FALSE	NA	NA	FALSE	-0.0847274006640465	NA	FALSE	NA	NA	FALSE	Trav19
ENSMUSG00000076863	NA	NA	FALSE	NA	NA	FALSE	NA	NA	FALSE	NA	NA	FALSE	Trav21-dv12
ENSMUSG00000076864	NA	NA	FALSE	NA	NA	FALSE	NA	NA	FALSE	NA	NA	FALSE	Trdv1
ENSMUSG00000076865	NA	NA	FALSE	NA	NA	FALSE	NA	NA	FALSE	NA	NA	FALSE	Trdv2-1
ENSMUSG00000076866	NA	NA	FALSE	NA	NA	FALSE	NA	NA	FALSE	NA	NA	FALSE	Trdv2-2
ENSMUSG00000076867	-0.056220627261803	NA	FALSE	NA	NA	FALSE	NA	NA	FALSE	NA	NA	FALSE	Trdv4
ENSMUSG00000076870	NA	NA	FALSE	NA	NA	FALSE	NA	NA	FALSE	NA	NA	FALSE	Trdj1
ENSMUSG00000076871	NA	NA	FALSE	NA	NA	FALSE	NA	NA	FALSE	NA	NA	FALSE	Trdj2
ENSMUSG00000076873	NA	NA	FALSE	NA	NA	FALSE	NA	NA	FALSE	NA	NA	FALSE	Trdv5
ENSMUSG00000076874	NA	NA	FALSE	NA	NA	FALSE	NA	NA	FALSE	NA	NA	FALSE	Traj59
ENSMUSG00000076875	NA	NA	FALSE	NA	NA	FALSE	NA	NA	FALSE	NA	NA	FALSE	Traj58
ENSMUSG00000076876	NA	NA	FALSE	NA	NA	FALSE	NA	NA	FALSE	NA	NA	FALSE	Traj57
ENSMUSG00000076877	NA	NA	FALSE	NA	NA	FALSE	NA	NA	FALSE	NA	NA	FALSE	Traj56
ENSMUSG00000076878	NA	NA	FALSE	NA	NA	FALSE	NA	NA	FALSE	NA	NA	FALSE	Traj53
ENSMUSG00000076879	NA	NA	FALSE	NA	NA	FALSE	NA	NA	FALSE	NA	NA	FALSE	Traj52
ENSMUSG00000076880	NA	NA	FALSE	NA	NA	FALSE	NA	NA	FALSE	NA	NA	FALSE	Traj51
ENSMUSG00000076881	NA	NA	FALSE	NA	NA	FALSE	NA	NA	FALSE	NA	NA	FALSE	Traj50
ENSMUSG00000076882	NA	NA	FALSE	NA	NA	FALSE	NA	NA	FALSE	NA	NA	FALSE	Traj49
ENSMUSG00000076883	NA	NA	FALSE	NA	NA	FALSE	NA	NA	FALSE	NA	NA	FALSE	Traj48
ENSMUSG00000076884	NA	NA	FALSE	NA	NA	FALSE	NA	NA	FALSE	NA	NA	FALSE	Traj46
ENSMUSG00000076885	NA	NA	FALSE	NA	NA	FALSE	NA	NA	FALSE	NA	NA	FALSE	Traj45
ENSMUSG00000076886	NA	NA	FALSE	NA	NA	FALSE	NA	NA	FALSE	NA	NA	FALSE	Traj44
ENSMUSG00000076887	NA	NA	FALSE	NA	NA	FALSE	NA	NA	FALSE	NA	NA	FALSE	Traj43
ENSMUSG00000076888	NA	NA	FALSE	NA	NA	FALSE	NA	NA	FALSE	NA	NA	FALSE	Traj42
ENSMUSG00000076889	NA	NA	FALSE	NA	NA	FALSE	NA	NA	FALSE	NA	NA	FALSE	Traj41
ENSMUSG00000076890	NA	NA	FALSE	NA	NA	FALSE	NA	NA	FALSE	NA	NA	FALSE	Traj40
ENSMUSG00000076891	NA	NA	FALSE	NA	NA	FALSE	NA	NA	FALSE	NA	NA	FALSE	Traj39
ENSMUSG00000076892	NA	NA	FALSE	NA	NA	FALSE	NA	NA	FALSE	NA	NA	FALSE	Traj38
ENSMUSG00000076893	NA	NA	FALSE	NA	NA	FALSE	NA	NA	FALSE	NA	NA	FALSE	Traj37
ENSMUSG00000076894	NA	NA	FALSE	NA	NA	FALSE	NA	NA	FALSE	NA	NA	FALSE	Traj35
ENSMUSG00000076895	NA	NA	FALSE	NA	NA	FALSE	NA	NA	FALSE	NA	NA	FALSE	Traj34
ENSMUSG00000076896	NA	NA	FALSE	NA	NA	FALSE	NA	NA	FALSE	NA	NA	FALSE	Traj33
ENSMUSG00000076897	NA	NA	FALSE	NA	NA	FALSE	NA	NA	FALSE	NA	NA	FALSE	Traj32
ENSMUSG00000076898	NA	NA	FALSE	NA	NA	FALSE	NA	NA	FALSE	NA	NA	FALSE	Traj31
ENSMUSG00000076899	NA	NA	FALSE	NA	NA	FALSE	NA	NA	FALSE	NA	NA	FALSE	Traj30
ENSMUSG00000076900	NA	NA	FALSE	NA	NA	FALSE	NA	NA	FALSE	NA	NA	FALSE	Traj29
ENSMUSG00000076901	NA	NA	FALSE	NA	NA	FALSE	NA	NA	FALSE	NA	NA	FALSE	Traj28
ENSMUSG00000076902	NA	NA	FALSE	NA	NA	FALSE	NA	NA	FALSE	NA	NA	FALSE	Traj27
ENSMUSG00000076903	NA	NA	FALSE	NA	NA	FALSE	NA	NA	FALSE	NA	NA	FALSE	Traj26
ENSMUSG00000076904	NA	NA	FALSE	NA	NA	FALSE	NA	NA	FALSE	NA	NA	FALSE	Traj25
ENSMUSG00000076905	NA	NA	FALSE	NA	NA	FALSE	NA	NA	FALSE	NA	NA	FALSE	Traj24
ENSMUSG00000076906	NA	NA	FALSE	NA	NA	FALSE	NA	NA	FALSE	NA	NA	FALSE	Traj23
ENSMUSG00000076907	NA	NA	FALSE	NA	NA	FALSE	NA	NA	FALSE	NA	NA	FALSE	Traj22
ENSMUSG00000076908	NA	NA	FALSE	NA	NA	FALSE	NA	NA	FALSE	NA	NA	FALSE	Traj21
ENSMUSG00000076909	NA	NA	FALSE	NA	NA	FALSE	NA	NA	FALSE	NA	NA	FALSE	Traj20
ENSMUSG00000076910	NA	NA	FALSE	NA	NA	FALSE	NA	NA	FALSE	NA	NA	FALSE	Traj19
ENSMUSG00000076911	NA	NA	FALSE	NA	NA	FALSE	NA	NA	FALSE	NA	NA	FALSE	Traj18
ENSMUSG00000076912	NA	NA	FALSE	NA	NA	FALSE	NA	NA	FALSE	NA	NA	FALSE	Traj17
ENSMUSG00000076913	NA	NA	FALSE	NA	NA	FALSE	NA	NA	FALSE	NA	NA	FALSE	Traj16
ENSMUSG00000076914	NA	NA	FALSE	NA	NA	FALSE	NA	NA	FALSE	NA	NA	FALSE	Traj15
ENSMUSG00000076915	NA	NA	FALSE	NA	NA	FALSE	NA	NA	FALSE	NA	NA	FALSE	Traj14
ENSMUSG00000076916	NA	NA	FALSE	NA	NA	FALSE	NA	NA	FALSE	NA	NA	FALSE	Traj13
ENSMUSG00000076917	NA	NA	FALSE	NA	NA	FALSE	NA	NA	FALSE	NA	NA	FALSE	Traj12
ENSMUSG00000076918	NA	NA	FALSE	NA	NA	FALSE	NA	NA	FALSE	NA	NA	FALSE	Traj11
ENSMUSG00000076919	NA	NA	FALSE	NA	NA	FALSE	NA	NA	FALSE	NA	NA	FALSE	Traj9
ENSMUSG00000076920	NA	NA	FALSE	NA	NA	FALSE	NA	NA	FALSE	NA	NA	FALSE	Traj8
ENSMUSG00000076921	NA	NA	FALSE	NA	NA	FALSE	NA	NA	FALSE	NA	NA	FALSE	Traj7
ENSMUSG00000076922	NA	NA	FALSE	NA	NA	FALSE	NA	NA	FALSE	NA	NA	FALSE	Traj6
ENSMUSG00000076923	NA	NA	FALSE	NA	NA	FALSE	NA	NA	FALSE	NA	NA	FALSE	Traj5
ENSMUSG00000076924	NA	NA	FALSE	NA	NA	FALSE	NA	NA	FALSE	NA	NA	FALSE	Traj4
ENSMUSG00000076925	NA	NA	FALSE	NA	NA	FALSE	NA	NA	FALSE	NA	NA	FALSE	Traj3
ENSMUSG00000076926	NA	NA	FALSE	NA	NA	FALSE	NA	NA	FALSE	NA	NA	FALSE	Traj2
ENSMUSG00000076927	NA	NA	FALSE	NA	NA	FALSE	NA	NA	FALSE	NA	NA	FALSE	Traj1
ENSMUSG00000076928	-0.0198919188654052	NA	FALSE	-2.21323346096737	NA	FALSE	-2.2644120536658	NA	FALSE	-2.293104610528	NA	FALSE	Trac
ENSMUSG00000076934	NA	NA	FALSE	NA	NA	FALSE	NA	NA	FALSE	NA	NA	FALSE	Iglv1
ENSMUSG00000076937	NA	NA	FALSE	NA	NA	FALSE	NA	NA	FALSE	NA	NA	FALSE	Iglc2
ENSMUSG00000076939	NA	NA	FALSE	NA	NA	FALSE	NA	NA	FALSE	NA	NA	FALSE	Iglv3
ENSMUSG00000076940	NA	NA	FALSE	NA	NA	FALSE	NA	NA	FALSE	NA	NA	FALSE	Iglv2
ENSMUSG00000076941	NA	NA	FALSE	NA	NA	FALSE	NA	NA	FALSE	NA	NA	FALSE	Gm22065
ENSMUSG00000076944	NA	NA	FALSE	NA	NA	FALSE	NA	NA	FALSE	NA	NA	FALSE	Gm22064
ENSMUSG00000076946	NA	NA	FALSE	NA	NA	FALSE	NA	NA	FALSE	NA	NA	FALSE	Mir582
ENSMUSG00000076948	NA	NA	FALSE	NA	NA	FALSE	NA	NA	FALSE	NA	NA	FALSE	Mir467e
ENSMUSG00000076949	NA	NA	FALSE	NA	NA	FALSE	NA	NA	FALSE	NA	NA	FALSE	Gm22066
ENSMUSG00000076950	NA	NA	FALSE	NA	NA	FALSE	NA	NA	FALSE	NA	NA	FALSE	Gm24933
ENSMUSG00000076951	NA	NA	FALSE	NA	NA	FALSE	NA	NA	FALSE	NA	NA	FALSE	Gm24932
ENSMUSG00000076952	NA	NA	FALSE	NA	NA	FALSE	NA	NA	FALSE	NA	NA	FALSE	Gm24934
ENSMUSG00000076956	NA	NA	FALSE	NA	NA	FALSE	NA	NA	FALSE	NA	NA	FALSE	Mir297a-3
ENSMUSG00000076958	NA	NA	FALSE	NA	NA	FALSE	NA	NA	FALSE	NA	NA	FALSE	Gm24935
ENSMUSG00000076959	NA	NA	FALSE	NA	NA	FALSE	NA	NA	FALSE	NA	NA	FALSE	Mir669l
ENSMUSG00000076961	1.49713709889931	NA	FALSE	NA	NA	FALSE	NA	NA	FALSE	NA	NA	FALSE	Gm23251
ENSMUSG00000076964	NA	NA	FALSE	NA	NA	FALSE	NA	NA	FALSE	NA	NA	FALSE	Gm23252
ENSMUSG00000076966	NA	NA	FALSE	NA	NA	FALSE	NA	NA	FALSE	NA	NA	FALSE	Mir466b-2
ENSMUSG00000076972	NA	NA	FALSE	NA	NA	FALSE	NA	NA	FALSE	NA	NA	FALSE	Mir193b
ENSMUSG00000076976	NA	NA	FALSE	NA	NA	FALSE	NA	NA	FALSE	NA	NA	FALSE	Mir297c
ENSMUSG00000076977	NA	NA	FALSE	NA	NA	FALSE	NA	NA	FALSE	NA	NA	FALSE	Gm26067
ENSMUSG00000076983	NA	NA	FALSE	NA	NA	FALSE	NA	NA	FALSE	NA	NA	FALSE	Mir297a-2
ENSMUSG00000076987	NA	NA	FALSE	NA	NA	FALSE	NA	NA	FALSE	NA	NA	FALSE	Gm24115
ENSMUSG00000076994	NA	NA	FALSE	NA	NA	FALSE	NA	NA	FALSE	NA	NA	FALSE	Mir466b-3
ENSMUSG00000076999	NA	NA	FALSE	NA	NA	FALSE	NA	NA	FALSE	NA	NA	FALSE	Gm22426
ENSMUSG00000077001	NA	NA	FALSE	NA	NA	FALSE	NA	NA	FALSE	NA	NA	FALSE	Mir544
ENSMUSG00000077004	NA	NA	FALSE	NA	NA	FALSE	NA	NA	FALSE	NA	NA	FALSE	Gm23876
ENSMUSG00000077010	NA	NA	FALSE	NA	NA	FALSE	NA	NA	FALSE	NA	NA	FALSE	Gm22189
ENSMUSG00000077015	NA	NA	FALSE	NA	NA	FALSE	NA	NA	FALSE	NA	NA	FALSE	Gm22190
ENSMUSG00000077019	NA	NA	FALSE	NA	NA	FALSE	NA	NA	FALSE	NA	NA	FALSE	Gm22191
ENSMUSG00000077021	NA	NA	FALSE	NA	NA	FALSE	NA	NA	FALSE	NA	NA	FALSE	Mir467d
ENSMUSG00000077022	NA	NA	FALSE	NA	NA	FALSE	NA	NA	FALSE	NA	NA	FALSE	Gm22707
ENSMUSG00000077025	-1.32421661823334	0.673694580814593	FALSE	-1.00330201212008	NA	FALSE	-3.20140764600761	NA	FALSE	-1.7165158332631	NA	FALSE	Mir493
ENSMUSG00000077038	NA	NA	FALSE	NA	NA	FALSE	NA	NA	FALSE	NA	NA	FALSE	Mir669f
ENSMUSG00000077039	NA	NA	FALSE	NA	NA	FALSE	NA	NA	FALSE	NA	NA	FALSE	Gm25537
ENSMUSG00000077040	NA	NA	FALSE	NA	NA	FALSE	NA	NA	FALSE	NA	NA	FALSE	Gm26209
ENSMUSG00000077042	NA	NA	FALSE	NA	NA	FALSE	NA	NA	FALSE	NA	NA	FALSE	Mir574
ENSMUSG00000077049	NA	NA	FALSE	NA	NA	FALSE	NA	NA	FALSE	NA	NA	FALSE	Mir467c
ENSMUSG00000077050	NA	NA	FALSE	NA	NA	FALSE	NA	NA	FALSE	NA	NA	FALSE	Gm24544
ENSMUSG00000077055	NA	NA	FALSE	NA	NA	FALSE	NA	NA	FALSE	NA	NA	FALSE	Gm24543
ENSMUSG00000077058	NA	NA	FALSE	NA	NA	FALSE	NA	NA	FALSE	NA	NA	FALSE	Gm24542
ENSMUSG00000077059	NA	NA	FALSE	NA	NA	FALSE	NA	NA	FALSE	NA	NA	FALSE	Gm24541
ENSMUSG00000077065	NA	NA	FALSE	NA	NA	FALSE	NA	NA	FALSE	NA	NA	FALSE	Gm25040
ENSMUSG00000077081	NA	NA	FALSE	NA	NA	FALSE	NA	NA	FALSE	NA	NA	FALSE	Gm23701
ENSMUSG00000077082	NA	NA	FALSE	NA	NA	FALSE	NA	NA	FALSE	NA	NA	FALSE	Gm23766
ENSMUSG00000077085	NA	NA	FALSE	NA	NA	FALSE	NA	NA	FALSE	NA	NA	FALSE	Gm23697
ENSMUSG00000077086	NA	NA	FALSE	NA	NA	FALSE	NA	NA	FALSE	NA	NA	FALSE	Mir669o
ENSMUSG00000077090	NA	NA	FALSE	NA	NA	FALSE	NA	NA	FALSE	NA	NA	FALSE	Gm22117
ENSMUSG00000077092	NA	NA	FALSE	NA	NA	FALSE	NA	NA	FALSE	NA	NA	FALSE	Mir742
ENSMUSG00000077095	NA	NA	FALSE	NA	NA	FALSE	NA	NA	FALSE	NA	NA	FALSE	Gm24342
ENSMUSG00000077096	NA	NA	FALSE	NA	NA	FALSE	NA	NA	FALSE	NA	NA	FALSE	Gm22015
ENSMUSG00000077104	NA	NA	FALSE	NA	NA	FALSE	NA	NA	FALSE	NA	NA	FALSE	Gm25263
ENSMUSG00000077107	NA	NA	FALSE	NA	NA	FALSE	NA	NA	FALSE	NA	NA	FALSE	Mir344c
ENSMUSG00000077110	NA	NA	FALSE	NA	NA	FALSE	NA	NA	FALSE	NA	NA	FALSE	Gm22427
ENSMUSG00000077111	NA	NA	FALSE	NA	NA	FALSE	NA	NA	FALSE	NA	NA	FALSE	Mir18b
ENSMUSG00000077113	NA	NA	FALSE	NA	NA	FALSE	NA	NA	FALSE	NA	NA	FALSE	Mir466p
ENSMUSG00000077119	NA	NA	FALSE	NA	NA	FALSE	NA	NA	FALSE	NA	NA	FALSE	Mir741
ENSMUSG00000077125	NA	NA	FALSE	NA	NA	FALSE	NA	NA	FALSE	NA	NA	FALSE	Gm26399
ENSMUSG00000077127	NA	NA	FALSE	NA	NA	FALSE	NA	NA	FALSE	NA	NA	FALSE	Mir743
ENSMUSG00000077131	NA	NA	FALSE	NA	NA	FALSE	NA	NA	FALSE	NA	NA	FALSE	Gm23578
ENSMUSG00000077138	NA	NA	FALSE	NA	NA	FALSE	NA	NA	FALSE	NA	NA	FALSE	Gm23577
ENSMUSG00000077142	NA	NA	FALSE	NA	NA	FALSE	NA	NA	FALSE	NA	NA	FALSE	Gm22937
ENSMUSG00000077143	NA	NA	FALSE	NA	NA	FALSE	NA	NA	FALSE	NA	NA	FALSE	Gm22936
ENSMUSG00000077144	NA	NA	FALSE	NA	NA	FALSE	NA	NA	FALSE	NA	NA	FALSE	Gm22938
ENSMUSG00000077146	NA	NA	FALSE	NA	NA	FALSE	NA	NA	FALSE	NA	NA	FALSE	Gm22939
ENSMUSG00000077148	0.761458960468957	0.583912975112206	FALSE	-0.0154770295197453	NA	FALSE	-0.209205038543306	NA	FALSE	-0.205792970411555	NA	FALSE	Gm22935
ENSMUSG00000077149	NA	NA	FALSE	NA	NA	FALSE	NA	NA	FALSE	NA	NA	FALSE	Gm22934
ENSMUSG00000077150	NA	NA	FALSE	NA	NA	FALSE	NA	NA	FALSE	NA	NA	FALSE	Gm24581
ENSMUSG00000077152	NA	NA	FALSE	NA	NA	FALSE	NA	NA	FALSE	NA	NA	FALSE	Gm24579
ENSMUSG00000077153	NA	NA	FALSE	NA	NA	FALSE	NA	NA	FALSE	NA	NA	FALSE	Gm24580
ENSMUSG00000077155	NA	NA	FALSE	NA	NA	FALSE	NA	NA	FALSE	NA	NA	FALSE	Gm24582
ENSMUSG00000077156	NA	NA	FALSE	NA	NA	FALSE	NA	NA	FALSE	NA	NA	FALSE	n-R5s90
ENSMUSG00000077158	NA	NA	FALSE	NA	NA	FALSE	NA	NA	FALSE	NA	NA	FALSE	Gm24578
ENSMUSG00000077160	NA	NA	FALSE	NA	NA	FALSE	NA	NA	FALSE	NA	NA	FALSE	Gm24118
ENSMUSG00000077161	NA	NA	FALSE	NA	NA	FALSE	NA	NA	FALSE	NA	NA	FALSE	Gm24117
ENSMUSG00000077163	NA	NA	FALSE	NA	NA	FALSE	NA	NA	FALSE	NA	NA	FALSE	Gm24116
ENSMUSG00000077166	NA	NA	FALSE	NA	NA	FALSE	NA	NA	FALSE	NA	NA	FALSE	Gm24120
ENSMUSG00000077167	0.041992438300871	0.980584751570067	FALSE	0.251646400762685	NA	FALSE	-0.513916931642421	NA	FALSE	0.164324131067692	NA	FALSE	Gm24119
ENSMUSG00000077169	NA	NA	FALSE	NA	NA	FALSE	NA	NA	FALSE	NA	NA	FALSE	Gm25396
ENSMUSG00000077171	NA	NA	FALSE	NA	NA	FALSE	NA	NA	FALSE	NA	NA	FALSE	Gm25761
ENSMUSG00000077172	NA	NA	FALSE	NA	NA	FALSE	NA	NA	FALSE	NA	NA	FALSE	Gm25762
ENSMUSG00000077174	NA	NA	FALSE	NA	NA	FALSE	NA	NA	FALSE	NA	NA	FALSE	Gm25757
ENSMUSG00000077175	NA	NA	FALSE	NA	NA	FALSE	NA	NA	FALSE	NA	NA	FALSE	Gm25758
ENSMUSG00000077176	NA	NA	FALSE	NA	NA	FALSE	NA	NA	FALSE	NA	NA	FALSE	Gm25759
ENSMUSG00000077177	NA	NA	FALSE	NA	NA	FALSE	NA	NA	FALSE	NA	NA	FALSE	Gm25760
ENSMUSG00000077178	NA	NA	FALSE	NA	NA	FALSE	NA	NA	FALSE	NA	NA	FALSE	Gm25756
ENSMUSG00000077180	NA	NA	FALSE	NA	NA	FALSE	NA	NA	FALSE	NA	NA	FALSE	Gm25094
ENSMUSG00000077181	NA	NA	FALSE	NA	NA	FALSE	NA	NA	FALSE	NA	NA	FALSE	Gm25093
ENSMUSG00000077184	NA	NA	FALSE	NA	NA	FALSE	NA	NA	FALSE	1.77267282243376	NA	FALSE	Gm25092
ENSMUSG00000077185	-0.76684807219333	0.495911796862394	FALSE	-0.409108672977292	NA	FALSE	-0.453071587397151	NA	FALSE	-0.466211568850057	NA	FALSE	Gm25091
ENSMUSG00000077188	NA	NA	FALSE	NA	NA	FALSE	NA	NA	FALSE	NA	NA	FALSE	Gm25090
ENSMUSG00000077190	NA	NA	FALSE	NA	NA	FALSE	NA	NA	FALSE	NA	NA	FALSE	Gm22269
ENSMUSG00000077191	0.986239486678538	0.00366441202169754	FALSE	-0.239732813004089	0.726220754900919	FALSE	0.37025171478848	0.789205414682131	FALSE	-0.0294477757161577	0.985314859088619	FALSE	Snord64
ENSMUSG00000077192	0.166200102880003	0.809065978392783	FALSE	0.283844004108945	0.677738401562938	FALSE	0.474233214902911	0.588812338892834	FALSE	0.0537349249401743	0.961274098086291	FALSE	Snora17
ENSMUSG00000077194	NA	NA	FALSE	NA	NA	FALSE	NA	NA	FALSE	NA	NA	FALSE	Gm23431
ENSMUSG00000077196	NA	NA	FALSE	NA	NA	FALSE	NA	NA	FALSE	NA	NA	FALSE	Gm22267
ENSMUSG00000077197	NA	NA	FALSE	NA	NA	FALSE	NA	NA	FALSE	NA	NA	FALSE	Gm22268
ENSMUSG00000077199	NA	NA	FALSE	NA	NA	FALSE	NA	NA	FALSE	NA	NA	FALSE	Gm22266
ENSMUSG00000077200	NA	NA	FALSE	NA	NA	FALSE	NA	NA	FALSE	NA	NA	FALSE	Gm25613
ENSMUSG00000077201	NA	NA	FALSE	NA	NA	FALSE	NA	NA	FALSE	NA	NA	FALSE	Gm25614
ENSMUSG00000077202	NA	NA	FALSE	1.91862782774425	NA	FALSE	2.33304824756308	NA	FALSE	NA	NA	FALSE	Gm25612
ENSMUSG00000077204	NA	NA	FALSE	NA	NA	FALSE	NA	NA	FALSE	NA	NA	FALSE	Gm25610
ENSMUSG00000077205	NA	NA	FALSE	NA	NA	FALSE	NA	NA	FALSE	NA	NA	FALSE	Gm25611
ENSMUSG00000077207	NA	NA	FALSE	NA	NA	FALSE	NA	NA	FALSE	NA	NA	FALSE	Gm25609
ENSMUSG00000077208	NA	NA	FALSE	NA	NA	FALSE	NA	NA	FALSE	NA	NA	FALSE	Gm25607
ENSMUSG00000077209	NA	NA	FALSE	NA	NA	FALSE	NA	NA	FALSE	NA	NA	FALSE	Gm25608
ENSMUSG00000077212	0.183845283727478	0.830070858273902	FALSE	0.667975943604459	0.255782279021238	FALSE	0.501385587616598	0.613162226438487	FALSE	0.300767869374875	0.75834016365208	FALSE	Snord69
ENSMUSG00000077214	NA	NA	FALSE	NA	NA	FALSE	NA	NA	FALSE	NA	NA	FALSE	Gm23950
ENSMUSG00000077215	NA	NA	FALSE	NA	NA	FALSE	NA	NA	FALSE	NA	NA	FALSE	Gm23949
ENSMUSG00000077217	NA	NA	FALSE	NA	NA	FALSE	NA	NA	FALSE	NA	NA	FALSE	Gm23951
ENSMUSG00000077218	NA	NA	FALSE	NA	NA	FALSE	NA	NA	FALSE	NA	NA	FALSE	Gm23948
ENSMUSG00000077220	NA	NA	FALSE	NA	NA	FALSE	NA	NA	FALSE	NA	NA	FALSE	Snord78
ENSMUSG00000077221	-1.11787721095718	NA	FALSE	-1.0745668768843	NA	FALSE	-0.624188439082881	NA	FALSE	1.02408359939995	NA	FALSE	Snord67
ENSMUSG00000077222	0.193124191554161	0.869366308350192	FALSE	-0.0394873155831409	0.979201863669672	FALSE	0.112474242837338	0.969245323112006	FALSE	0.0918436697628797	0.952580531754916	FALSE	Gm22270
ENSMUSG00000077223	NA	NA	FALSE	NA	NA	FALSE	NA	NA	FALSE	NA	NA	FALSE	Gm22271
ENSMUSG00000077224	NA	NA	FALSE	NA	NA	FALSE	NA	NA	FALSE	NA	NA	FALSE	Gm23437
ENSMUSG00000077227	NA	NA	FALSE	NA	NA	FALSE	NA	NA	FALSE	NA	NA	FALSE	Gm22272
ENSMUSG00000077228	NA	NA	FALSE	NA	NA	FALSE	NA	NA	FALSE	NA	NA	FALSE	Gm22273
ENSMUSG00000077230	NA	NA	FALSE	NA	NA	FALSE	NA	NA	FALSE	NA	NA	FALSE	Gm25097
ENSMUSG00000077231	NA	NA	FALSE	NA	NA	FALSE	NA	NA	FALSE	NA	NA	FALSE	Gm25096
ENSMUSG00000077235	NA	NA	FALSE	NA	NA	FALSE	NA	NA	FALSE	NA	NA	FALSE	Gm25095
ENSMUSG00000077236	NA	NA	FALSE	NA	NA	FALSE	NA	NA	FALSE	NA	NA	FALSE	Gm22439
ENSMUSG00000077237	NA	NA	FALSE	1.64056611260769	NA	FALSE	NA	NA	FALSE	2.42687493513829	NA	FALSE	Gm22438
ENSMUSG00000077239	0.291140095915634	0.936585884338974	FALSE	0.315209668053634	NA	FALSE	0.399219061516604	NA	FALSE	0.772086472724262	NA	FALSE	Snord66
ENSMUSG00000077240	NA	NA	FALSE	NA	NA	FALSE	NA	NA	FALSE	NA	NA	FALSE	Gm23271
ENSMUSG00000077241	NA	NA	FALSE	NA	NA	FALSE	NA	NA	FALSE	NA	NA	FALSE	Gm23272
ENSMUSG00000077243	NA	NA	FALSE	NA	NA	FALSE	NA	NA	FALSE	NA	NA	FALSE	Gm23270
ENSMUSG00000077244	NA	NA	FALSE	NA	NA	FALSE	NA	NA	FALSE	NA	NA	FALSE	Gm23274
ENSMUSG00000077246	NA	NA	FALSE	NA	NA	FALSE	NA	NA	FALSE	NA	NA	FALSE	Gm23273
ENSMUSG00000077248	NA	NA	FALSE	NA	NA	FALSE	NA	NA	FALSE	1.69189020864753	NA	FALSE	Gm23275
ENSMUSG00000077250	NA	NA	FALSE	NA	NA	FALSE	NA	NA	FALSE	NA	NA	FALSE	Gm26075
ENSMUSG00000077251	NA	NA	FALSE	NA	NA	FALSE	NA	NA	FALSE	NA	NA	FALSE	Gm26074
ENSMUSG00000077252	NA	NA	FALSE	NA	NA	FALSE	NA	NA	FALSE	NA	NA	FALSE	Gm26077
ENSMUSG00000077253	NA	NA	FALSE	NA	NA	FALSE	NA	NA	FALSE	NA	NA	FALSE	Gm26076
ENSMUSG00000077254	-1.74387797820428	0.475393006757248	FALSE	-0.247092975588249	NA	FALSE	-1.73097718568271	NA	FALSE	0.0318454121996028	NA	FALSE	Gm26079
ENSMUSG00000077255	NA	NA	FALSE	NA	NA	FALSE	NA	NA	FALSE	NA	NA	FALSE	Gm26078
ENSMUSG00000077256	NA	NA	FALSE	NA	NA	FALSE	NA	NA	FALSE	NA	NA	FALSE	Gm26081
ENSMUSG00000077257	NA	NA	FALSE	NA	NA	FALSE	NA	NA	FALSE	NA	NA	FALSE	Gm26080
ENSMUSG00000077258	NA	NA	FALSE	NA	NA	FALSE	NA	NA	FALSE	NA	NA	FALSE	Gm26082
ENSMUSG00000077259	NA	NA	FALSE	NA	NA	FALSE	NA	NA	FALSE	NA	NA	FALSE	Gm23979
ENSMUSG00000077260	NA	NA	FALSE	NA	NA	FALSE	NA	NA	FALSE	NA	NA	FALSE	Gm24869
ENSMUSG00000077261	NA	NA	FALSE	NA	NA	FALSE	NA	NA	FALSE	NA	NA	FALSE	Gm24431
ENSMUSG00000077262	NA	NA	FALSE	NA	NA	FALSE	NA	NA	FALSE	NA	NA	FALSE	n-R5s165
ENSMUSG00000077263	NA	NA	FALSE	NA	NA	FALSE	NA	NA	FALSE	NA	NA	FALSE	Gm24432
ENSMUSG00000077264	NA	NA	FALSE	NA	NA	FALSE	NA	NA	FALSE	NA	NA	FALSE	Gm24429
ENSMUSG00000077265	NA	NA	FALSE	NA	NA	FALSE	NA	NA	FALSE	NA	NA	FALSE	Gm24430
ENSMUSG00000077268	NA	NA	FALSE	NA	NA	FALSE	NA	NA	FALSE	NA	NA	FALSE	Gm24433
ENSMUSG00000077269	NA	NA	FALSE	NA	NA	FALSE	NA	NA	FALSE	NA	NA	FALSE	Gm24434
ENSMUSG00000077270	NA	NA	FALSE	NA	NA	FALSE	NA	NA	FALSE	NA	NA	FALSE	Gm22782
ENSMUSG00000077271	NA	NA	FALSE	NA	NA	FALSE	NA	NA	FALSE	NA	NA	FALSE	Gm22781
ENSMUSG00000077272	NA	NA	FALSE	NA	NA	FALSE	NA	NA	FALSE	NA	NA	FALSE	Gm22780
ENSMUSG00000077273	NA	NA	FALSE	NA	NA	FALSE	NA	NA	FALSE	NA	NA	FALSE	Gm22779
ENSMUSG00000077274	-0.718745562525021	NA	FALSE	-2.12862329465977	NA	FALSE	-1.29458557447559	NA	FALSE	0.0294250540344252	NA	FALSE	Gm22786
ENSMUSG00000077275	NA	NA	FALSE	NA	NA	FALSE	NA	NA	FALSE	NA	NA	FALSE	Gm22785
ENSMUSG00000077276	NA	NA	FALSE	NA	NA	FALSE	NA	NA	FALSE	NA	NA	FALSE	Gm22784
ENSMUSG00000077277	NA	NA	FALSE	NA	NA	FALSE	NA	NA	FALSE	NA	NA	FALSE	Gm22783
ENSMUSG00000077278	NA	NA	FALSE	NA	NA	FALSE	NA	NA	FALSE	NA	NA	FALSE	Gm22778
ENSMUSG00000077279	NA	NA	FALSE	NA	NA	FALSE	NA	NA	FALSE	NA	NA	FALSE	Gm22777
ENSMUSG00000077280	NA	NA	FALSE	NA	NA	FALSE	NA	NA	FALSE	NA	NA	FALSE	Gm25764
ENSMUSG00000077281	NA	NA	FALSE	NA	NA	FALSE	NA	NA	FALSE	NA	NA	FALSE	Gm26396
ENSMUSG00000077282	NA	NA	FALSE	NA	NA	FALSE	NA	NA	FALSE	NA	NA	FALSE	Gm26395
ENSMUSG00000077283	NA	NA	FALSE	NA	NA	FALSE	NA	NA	FALSE	NA	NA	FALSE	n-R5s158
ENSMUSG00000077285	NA	NA	FALSE	NA	NA	FALSE	NA	NA	FALSE	NA	NA	FALSE	Gm26394
ENSMUSG00000077287	NA	NA	FALSE	NA	NA	FALSE	NA	NA	FALSE	NA	NA	FALSE	Gm25763
ENSMUSG00000077288	NA	NA	FALSE	NA	NA	FALSE	NA	NA	FALSE	NA	NA	FALSE	Gm25765
ENSMUSG00000077289	NA	NA	FALSE	NA	NA	FALSE	NA	NA	FALSE	NA	NA	FALSE	Gm25766
ENSMUSG00000077290	NA	NA	FALSE	NA	NA	FALSE	NA	NA	FALSE	NA	NA	FALSE	Gm25407
ENSMUSG00000077291	NA	NA	FALSE	NA	NA	FALSE	NA	NA	FALSE	NA	NA	FALSE	Gm24124
ENSMUSG00000077292	NA	NA	FALSE	NA	NA	FALSE	NA	NA	FALSE	NA	NA	FALSE	Gm25408
ENSMUSG00000077293	NA	NA	FALSE	NA	NA	FALSE	NA	NA	FALSE	NA	NA	FALSE	Gm24125
ENSMUSG00000077294	NA	NA	FALSE	NA	NA	FALSE	NA	NA	FALSE	NA	NA	FALSE	Gm24123
ENSMUSG00000077295	NA	NA	FALSE	NA	NA	FALSE	NA	NA	FALSE	NA	NA	FALSE	Gm24122
ENSMUSG00000077298	NA	NA	FALSE	NA	NA	FALSE	NA	NA	FALSE	NA	NA	FALSE	Gm24127
ENSMUSG00000077299	NA	NA	FALSE	NA	NA	FALSE	NA	NA	FALSE	NA	NA	FALSE	Gm24126
ENSMUSG00000077302	NA	NA	FALSE	NA	NA	FALSE	NA	NA	FALSE	NA	NA	FALSE	Gm22473
ENSMUSG00000077303	NA	NA	FALSE	NA	NA	FALSE	NA	NA	FALSE	NA	NA	FALSE	Gm22472
ENSMUSG00000077304	NA	NA	FALSE	NA	NA	FALSE	NA	NA	FALSE	NA	NA	FALSE	Gm22471
ENSMUSG00000077305	NA	NA	FALSE	NA	NA	FALSE	NA	NA	FALSE	NA	NA	FALSE	Gm22470
ENSMUSG00000077306	NA	NA	FALSE	NA	NA	FALSE	NA	NA	FALSE	NA	NA	FALSE	Gm22469
ENSMUSG00000077309	NA	NA	FALSE	NA	NA	FALSE	NA	NA	FALSE	NA	NA	FALSE	n-R5s8
ENSMUSG00000077312	NA	NA	FALSE	NA	NA	FALSE	NA	NA	FALSE	NA	NA	FALSE	Gm24170
ENSMUSG00000077314	NA	NA	FALSE	NA	NA	FALSE	NA	NA	FALSE	NA	NA	FALSE	Gm24171
ENSMUSG00000077315	NA	NA	FALSE	NA	NA	FALSE	NA	NA	FALSE	NA	NA	FALSE	Gm24172
ENSMUSG00000077316	NA	NA	FALSE	NA	NA	FALSE	NA	NA	FALSE	NA	NA	FALSE	n-R5s171
ENSMUSG00000077317	NA	NA	FALSE	NA	NA	FALSE	NA	NA	FALSE	NA	NA	FALSE	Gm25785
ENSMUSG00000077318	NA	NA	FALSE	NA	NA	FALSE	NA	NA	FALSE	NA	NA	FALSE	Gm24173
ENSMUSG00000077320	NA	NA	FALSE	NA	NA	FALSE	NA	NA	FALSE	NA	NA	FALSE	Gm22284
ENSMUSG00000077323	1.02585072633574	NA	FALSE	0.181365238581912	NA	FALSE	-2.39991922167841	NA	FALSE	-1.47340732693591	NA	FALSE	Rnu11
ENSMUSG00000077325	NA	NA	FALSE	NA	NA	FALSE	NA	NA	FALSE	NA	NA	FALSE	Gm25833
ENSMUSG00000077327	NA	NA	FALSE	NA	NA	FALSE	NA	NA	FALSE	NA	NA	FALSE	Gm25938
ENSMUSG00000077328	NA	NA	FALSE	NA	NA	FALSE	NA	NA	FALSE	NA	NA	FALSE	Gm25832
ENSMUSG00000077332	NA	NA	FALSE	NA	NA	FALSE	NA	NA	FALSE	NA	NA	FALSE	Gm23014
ENSMUSG00000077333	NA	NA	FALSE	NA	NA	FALSE	NA	NA	FALSE	NA	NA	FALSE	Gm23015
ENSMUSG00000077334	NA	NA	FALSE	NA	NA	FALSE	NA	NA	FALSE	NA	NA	FALSE	Gm23013
ENSMUSG00000077336	NA	NA	FALSE	NA	NA	FALSE	NA	NA	FALSE	NA	NA	FALSE	Gm23011
ENSMUSG00000077337	NA	NA	FALSE	NA	NA	FALSE	NA	NA	FALSE	NA	NA	FALSE	Gm23012
ENSMUSG00000077338	-1.83275131177481	NA	FALSE	0.418942871259896	NA	FALSE	0.0084870784815457	NA	FALSE	-2.84349000215045	NA	FALSE	Gm23294
ENSMUSG00000077339	NA	NA	FALSE	NA	NA	FALSE	NA	NA	FALSE	NA	NA	FALSE	Gm23010
ENSMUSG00000077342	NA	NA	FALSE	NA	NA	FALSE	NA	NA	FALSE	NA	NA	FALSE	Gm24670
ENSMUSG00000077344	NA	NA	FALSE	NA	NA	FALSE	NA	NA	FALSE	NA	NA	FALSE	Gm24326
ENSMUSG00000077345	0.188181612786014	0.929484475032262	FALSE	-0.064703880846504	NA	FALSE	-0.437067906102411	NA	FALSE	-1.15373366096384	NA	FALSE	Snord70
ENSMUSG00000077347	1.67184293747545	NA	FALSE	NA	NA	FALSE	1.74918963481816	NA	FALSE	NA	NA	FALSE	Gm24671
ENSMUSG00000077348	NA	NA	FALSE	NA	NA	FALSE	NA	NA	FALSE	NA	NA	FALSE	Gm24665
ENSMUSG00000077349	NA	NA	FALSE	NA	NA	FALSE	NA	NA	FALSE	NA	NA	FALSE	Gm24867
ENSMUSG00000077350	NA	NA	FALSE	NA	NA	FALSE	NA	NA	FALSE	NA	NA	FALSE	n-R5s31
ENSMUSG00000077351	NA	NA	FALSE	NA	NA	FALSE	NA	NA	FALSE	NA	NA	FALSE	Gm24350
ENSMUSG00000077354	NA	NA	FALSE	NA	NA	FALSE	NA	NA	FALSE	NA	NA	FALSE	Gm26286
ENSMUSG00000077356	NA	NA	FALSE	NA	NA	FALSE	NA	NA	FALSE	NA	NA	FALSE	Gm26288
ENSMUSG00000077357	NA	NA	FALSE	NA	NA	FALSE	NA	NA	FALSE	NA	NA	FALSE	Gm26289
ENSMUSG00000077358	1.38467646067007	0.653166921421521	FALSE	1.45510195306124	NA	FALSE	1.17379185559537	NA	FALSE	0.839862405577533	NA	FALSE	Gm26293
ENSMUSG00000077359	NA	NA	FALSE	NA	NA	FALSE	NA	NA	FALSE	NA	NA	FALSE	Gm25308
ENSMUSG00000077360	NA	NA	FALSE	1.74469560228342	NA	FALSE	NA	NA	FALSE	2.6973116438031	NA	FALSE	Gm23482
ENSMUSG00000077361	NA	NA	FALSE	NA	NA	FALSE	NA	NA	FALSE	NA	NA	FALSE	Gm23481
ENSMUSG00000077366	NA	NA	FALSE	NA	NA	FALSE	NA	NA	FALSE	NA	NA	FALSE	Gm23484
ENSMUSG00000077367	NA	NA	FALSE	NA	NA	FALSE	NA	NA	FALSE	NA	NA	FALSE	Gm23483
ENSMUSG00000077368	NA	NA	FALSE	NA	NA	FALSE	NA	NA	FALSE	NA	NA	FALSE	Gm26273
ENSMUSG00000077369	NA	NA	FALSE	NA	NA	FALSE	NA	NA	FALSE	NA	NA	FALSE	Gm23485
ENSMUSG00000077376	NA	NA	FALSE	NA	NA	FALSE	NA	NA	FALSE	NA	NA	FALSE	Gm25167
ENSMUSG00000077377	NA	NA	FALSE	NA	NA	FALSE	NA	NA	FALSE	NA	NA	FALSE	Gm25168
ENSMUSG00000077378	NA	NA	FALSE	NA	NA	FALSE	NA	NA	FALSE	NA	NA	FALSE	Gm25169
ENSMUSG00000077379	NA	NA	FALSE	NA	NA	FALSE	NA	NA	FALSE	NA	NA	FALSE	Gm25170
ENSMUSG00000077380	-0.364638760796469	0.859630615215331	FALSE	0.0996211025649594	NA	FALSE	0.813938314170676	NA	FALSE	0.258231966021582	NA	FALSE	Gm22661
ENSMUSG00000077381	NA	NA	FALSE	NA	NA	FALSE	NA	NA	FALSE	NA	NA	FALSE	Gm22660
ENSMUSG00000077382	0.0478784031781819	NA	FALSE	0.23981764379305	NA	FALSE	1.32244513380044	NA	FALSE	2.10824164738395	NA	FALSE	n-R5s200
ENSMUSG00000077383	NA	NA	FALSE	NA	NA	FALSE	NA	NA	FALSE	NA	NA	FALSE	Gm22659
ENSMUSG00000077384	NA	NA	FALSE	NA	NA	FALSE	NA	NA	FALSE	NA	NA	FALSE	Gm22658
ENSMUSG00000077385	NA	NA	FALSE	NA	NA	FALSE	NA	NA	FALSE	NA	NA	FALSE	Gm22657
ENSMUSG00000077387	NA	NA	FALSE	NA	NA	FALSE	NA	NA	FALSE	NA	NA	FALSE	Gm22656
ENSMUSG00000077391	0.650061327005731	0.821960600372882	FALSE	0.710156627929937	NA	FALSE	0.852136599237433	NA	FALSE	0.91328409082002	NA	FALSE	Gm24336
ENSMUSG00000077392	NA	NA	FALSE	NA	NA	FALSE	NA	NA	FALSE	NA	NA	FALSE	Gm24337
ENSMUSG00000077393	NA	NA	FALSE	NA	NA	FALSE	NA	NA	FALSE	NA	NA	FALSE	Gm24338
ENSMUSG00000077394	0.104252130973827	0.968235859584405	FALSE	-0.157616765311474	NA	FALSE	0.0113231274176093	NA	FALSE	1.23422172022821	NA	FALSE	Gm24339
ENSMUSG00000077396	NA	NA	FALSE	NA	NA	FALSE	NA	NA	FALSE	NA	NA	FALSE	Gm24340
ENSMUSG00000077397	NA	NA	FALSE	NA	NA	FALSE	NA	NA	FALSE	NA	NA	FALSE	Gm24341
ENSMUSG00000077398	NA	NA	FALSE	NA	NA	FALSE	NA	NA	FALSE	NA	NA	FALSE	Gm24334
ENSMUSG00000077399	NA	NA	FALSE	NA	NA	FALSE	NA	NA	FALSE	NA	NA	FALSE	Gm24335
ENSMUSG00000077400	NA	NA	FALSE	NA	NA	FALSE	NA	NA	FALSE	NA	NA	FALSE	Gm25417
ENSMUSG00000077401	NA	NA	FALSE	NA	NA	FALSE	NA	NA	FALSE	NA	NA	FALSE	n-R5s82
ENSMUSG00000077402	NA	NA	FALSE	NA	NA	FALSE	NA	NA	FALSE	NA	NA	FALSE	Gm25418
ENSMUSG00000077403	NA	NA	FALSE	NA	NA	FALSE	NA	NA	FALSE	NA	NA	FALSE	Gm25419
ENSMUSG00000077404	NA	NA	FALSE	NA	NA	FALSE	NA	NA	FALSE	NA	NA	FALSE	Gm25420
ENSMUSG00000077406	NA	NA	FALSE	NA	NA	FALSE	NA	NA	FALSE	NA	NA	FALSE	Gm25421
ENSMUSG00000077407	NA	NA	FALSE	NA	NA	FALSE	NA	NA	FALSE	NA	NA	FALSE	Gm25422
ENSMUSG00000077408	NA	NA	FALSE	NA	NA	FALSE	NA	NA	FALSE	NA	NA	FALSE	Gm25415
ENSMUSG00000077409	NA	NA	FALSE	NA	NA	FALSE	NA	NA	FALSE	NA	NA	FALSE	Gm25416
ENSMUSG00000077410	NA	NA	FALSE	NA	NA	FALSE	NA	NA	FALSE	NA	NA	FALSE	Gm23750
ENSMUSG00000077411	NA	NA	FALSE	NA	NA	FALSE	NA	NA	FALSE	NA	NA	FALSE	Gm23749
ENSMUSG00000077413	NA	NA	FALSE	NA	NA	FALSE	NA	NA	FALSE	NA	NA	FALSE	Gm23389
ENSMUSG00000077415	NA	NA	FALSE	NA	NA	FALSE	NA	NA	FALSE	NA	NA	FALSE	Gm23748
ENSMUSG00000077416	NA	NA	FALSE	NA	NA	FALSE	NA	NA	FALSE	NA	NA	FALSE	Gm23747
ENSMUSG00000077417	NA	NA	FALSE	NA	NA	FALSE	NA	NA	FALSE	NA	NA	FALSE	Gm23746
ENSMUSG00000077418	NA	NA	FALSE	NA	NA	FALSE	NA	NA	FALSE	NA	NA	FALSE	Gm23745
ENSMUSG00000077419	NA	NA	FALSE	NA	NA	FALSE	NA	NA	FALSE	NA	NA	FALSE	Gm23744
ENSMUSG00000077420	NA	NA	FALSE	NA	NA	FALSE	NA	NA	FALSE	NA	NA	FALSE	Gm24282
ENSMUSG00000077421	NA	NA	FALSE	NA	NA	FALSE	NA	NA	FALSE	1.83781354658786	NA	FALSE	Gm24283
ENSMUSG00000077422	NA	NA	FALSE	NA	NA	FALSE	NA	NA	FALSE	NA	NA	FALSE	Gm24281
ENSMUSG00000077424	NA	NA	FALSE	NA	NA	FALSE	NA	NA	FALSE	NA	NA	FALSE	Gm24279
ENSMUSG00000077425	NA	NA	FALSE	NA	NA	FALSE	NA	NA	FALSE	NA	NA	FALSE	Gm24280
ENSMUSG00000077426	-0.329310775053969	0.868182470428768	FALSE	-0.213052866052725	NA	FALSE	0.158985329985291	NA	FALSE	0.17308961798142	NA	FALSE	Gm26387
ENSMUSG00000077427	NA	NA	FALSE	NA	NA	FALSE	NA	NA	FALSE	NA	NA	FALSE	Gm24278
ENSMUSG00000077428	NA	NA	FALSE	NA	NA	FALSE	NA	NA	FALSE	NA	NA	FALSE	Gm24284
ENSMUSG00000077430	NA	NA	FALSE	NA	NA	FALSE	NA	NA	FALSE	NA	NA	FALSE	Gm22592
ENSMUSG00000077431	0.305375581450169	0.934288229515406	FALSE	0.0928187783790332	NA	FALSE	0.593975564464764	NA	FALSE	1.35089034587876	NA	FALSE	Gm22591
ENSMUSG00000077433	NA	NA	FALSE	NA	NA	FALSE	NA	NA	FALSE	NA	NA	FALSE	Gm22593
ENSMUSG00000077435	NA	NA	FALSE	NA	NA	FALSE	NA	NA	FALSE	NA	NA	FALSE	Gm22590
ENSMUSG00000077437	NA	NA	FALSE	NA	NA	FALSE	NA	NA	FALSE	NA	NA	FALSE	n-R5s178
ENSMUSG00000077438	NA	NA	FALSE	NA	NA	FALSE	NA	NA	FALSE	NA	NA	FALSE	Gm22595
ENSMUSG00000077439	NA	NA	FALSE	NA	NA	FALSE	NA	NA	FALSE	NA	NA	FALSE	Gm22594
ENSMUSG00000077440	-0.160264905510407	0.833232476850677	FALSE	0.0672264218165597	0.949459615181678	FALSE	-0.00384633901709137	0.998479493378982	FALSE	-0.0900687097125638	0.935544090817451	FALSE	Gm23130
ENSMUSG00000077441	NA	NA	FALSE	NA	NA	FALSE	NA	NA	FALSE	NA	NA	FALSE	Gm23131
ENSMUSG00000077442	NA	NA	FALSE	NA	NA	FALSE	NA	NA	FALSE	NA	NA	FALSE	Gm23132
ENSMUSG00000077443	NA	NA	FALSE	NA	NA	FALSE	NA	NA	FALSE	NA	NA	FALSE	Gm23133
ENSMUSG00000077445	NA	NA	FALSE	NA	NA	FALSE	NA	NA	FALSE	NA	NA	FALSE	Gm23128
ENSMUSG00000077447	NA	NA	FALSE	NA	NA	FALSE	NA	NA	FALSE	NA	NA	FALSE	Gm23129
ENSMUSG00000077448	NA	NA	FALSE	NA	NA	FALSE	NA	NA	FALSE	NA	NA	FALSE	Gm23126
ENSMUSG00000077449	NA	NA	FALSE	NA	NA	FALSE	NA	NA	FALSE	NA	NA	FALSE	Gm23127
ENSMUSG00000077450	-0.146542334580452	0.378800237651615	FALSE	-0.234367537279682	0.132605072850595	FALSE	-0.169272648336168	0.463201491939572	FALSE	-0.0866718382093689	0.734259082757535	FALSE	Rab11b
ENSMUSG00000077451	NA	NA	FALSE	NA	NA	FALSE	NA	NA	FALSE	NA	NA	FALSE	Gm25916
ENSMUSG00000077453	NA	NA	FALSE	NA	NA	FALSE	NA	NA	FALSE	NA	NA	FALSE	Gm25915
ENSMUSG00000077454	NA	NA	FALSE	NA	NA	FALSE	NA	NA	FALSE	NA	NA	FALSE	Gm25918
ENSMUSG00000077455	NA	NA	FALSE	NA	NA	FALSE	NA	NA	FALSE	NA	NA	FALSE	Gm25917
ENSMUSG00000077456	NA	NA	FALSE	NA	NA	FALSE	NA	NA	FALSE	NA	NA	FALSE	Gm22927
ENSMUSG00000077457	-0.533984050098507	0.633256845448682	FALSE	-0.0181208246197333	NA	FALSE	-0.208105150908121	0.949594607153181	FALSE	-0.150351197552102	NA	FALSE	Snord65
ENSMUSG00000077459	NA	NA	FALSE	NA	NA	FALSE	NA	NA	FALSE	NA	NA	FALSE	Gm25919
ENSMUSG00000077460	NA	NA	FALSE	NA	NA	FALSE	NA	NA	FALSE	NA	NA	FALSE	Gm26419
ENSMUSG00000077461	NA	NA	FALSE	NA	NA	FALSE	NA	NA	FALSE	NA	NA	FALSE	Gm26420
ENSMUSG00000077462	NA	NA	FALSE	NA	NA	FALSE	NA	NA	FALSE	NA	NA	FALSE	Gm26417
ENSMUSG00000077463	NA	NA	FALSE	NA	NA	FALSE	NA	NA	FALSE	NA	NA	FALSE	Gm26418
ENSMUSG00000077464	NA	NA	FALSE	NA	NA	FALSE	NA	NA	FALSE	NA	NA	FALSE	Gm26422
ENSMUSG00000077465	NA	NA	FALSE	NA	NA	FALSE	NA	NA	FALSE	NA	NA	FALSE	Gm26423
ENSMUSG00000077467	NA	NA	FALSE	NA	NA	FALSE	NA	NA	FALSE	NA	NA	FALSE	Gm26421
ENSMUSG00000077468	NA	NA	FALSE	NA	NA	FALSE	NA	NA	FALSE	NA	NA	FALSE	Gm26416
ENSMUSG00000077469	NA	NA	FALSE	NA	NA	FALSE	NA	NA	FALSE	NA	NA	FALSE	Gm25922
ENSMUSG00000077470	NA	NA	FALSE	NA	NA	FALSE	NA	NA	FALSE	NA	NA	FALSE	Gm24789
ENSMUSG00000077471	NA	NA	FALSE	NA	NA	FALSE	NA	NA	FALSE	NA	NA	FALSE	Gm24788
ENSMUSG00000077472	NA	NA	FALSE	NA	NA	FALSE	NA	NA	FALSE	NA	NA	FALSE	Gm24791
ENSMUSG00000077473	NA	NA	FALSE	NA	NA	FALSE	NA	NA	FALSE	NA	NA	FALSE	Gm24790
ENSMUSG00000077474	NA	NA	FALSE	NA	NA	FALSE	NA	NA	FALSE	NA	NA	FALSE	Gm24792
ENSMUSG00000077476	NA	NA	FALSE	NA	NA	FALSE	NA	NA	FALSE	NA	NA	FALSE	Gm24794
ENSMUSG00000077477	NA	NA	FALSE	NA	NA	FALSE	NA	NA	FALSE	NA	NA	FALSE	Gm24793
ENSMUSG00000077480	NA	NA	FALSE	NA	NA	FALSE	NA	NA	FALSE	NA	NA	FALSE	Gm23439
ENSMUSG00000077481	NA	NA	FALSE	NA	NA	FALSE	NA	NA	FALSE	NA	NA	FALSE	Gm25272
ENSMUSG00000077483	NA	NA	FALSE	NA	NA	FALSE	NA	NA	FALSE	NA	NA	FALSE	Gm25273
ENSMUSG00000077484	NA	NA	FALSE	NA	NA	FALSE	NA	NA	FALSE	NA	NA	FALSE	Gm25274
ENSMUSG00000077485	NA	NA	FALSE	NA	NA	FALSE	NA	NA	FALSE	NA	NA	FALSE	Gm25275
ENSMUSG00000077487	NA	NA	FALSE	NA	NA	FALSE	NA	NA	FALSE	NA	NA	FALSE	Gm23440
ENSMUSG00000077488	NA	NA	FALSE	NA	NA	FALSE	NA	NA	FALSE	NA	NA	FALSE	Gm25276
ENSMUSG00000077492	NA	NA	FALSE	NA	NA	FALSE	NA	NA	FALSE	NA	NA	FALSE	Gm23596
ENSMUSG00000077493	0.67664917356222	0.63176766483585	FALSE	0.270618580669824	NA	FALSE	-0.111611774716022	NA	FALSE	0.494301788082087	NA	FALSE	Snord91a
ENSMUSG00000077494	NA	NA	FALSE	NA	NA	FALSE	NA	NA	FALSE	NA	NA	FALSE	Gm23595
ENSMUSG00000077495	NA	NA	FALSE	NA	NA	FALSE	NA	NA	FALSE	NA	NA	FALSE	Gm23594
ENSMUSG00000077497	NA	NA	FALSE	NA	NA	FALSE	NA	NA	FALSE	NA	NA	FALSE	Gm23593
ENSMUSG00000077499	NA	NA	FALSE	NA	NA	FALSE	NA	NA	FALSE	NA	NA	FALSE	Gm23604
ENSMUSG00000077501	NA	NA	FALSE	NA	NA	FALSE	NA	NA	FALSE	NA	NA	FALSE	Gm24230
ENSMUSG00000077502	NA	NA	FALSE	NA	NA	FALSE	NA	NA	FALSE	NA	NA	FALSE	Gm24232
ENSMUSG00000077503	NA	NA	FALSE	NA	NA	FALSE	NA	NA	FALSE	NA	NA	FALSE	Gm24231
ENSMUSG00000077504	NA	NA	FALSE	NA	NA	FALSE	NA	NA	FALSE	NA	NA	FALSE	Gm24234
ENSMUSG00000077505	0.0871996305873582	NA	FALSE	-2.11762011661617	NA	FALSE	-0.698540914449298	NA	FALSE	-1.33480888562451	NA	FALSE	Gm24233
ENSMUSG00000077506	1.00496121187916	NA	FALSE	1.9248870105502	NA	FALSE	1.59912072873928	NA	FALSE	2.96490485621917	NA	FALSE	Scarna9
ENSMUSG00000077507	NA	NA	FALSE	NA	NA	FALSE	NA	NA	FALSE	NA	NA	FALSE	Gm24235
ENSMUSG00000077511	NA	NA	FALSE	NA	NA	FALSE	NA	NA	FALSE	NA	NA	FALSE	Gm25875
ENSMUSG00000077514	NA	NA	FALSE	NA	NA	FALSE	NA	NA	FALSE	NA	NA	FALSE	Gm25877
ENSMUSG00000077515	NA	NA	FALSE	NA	NA	FALSE	NA	NA	FALSE	NA	NA	FALSE	Gm25878
ENSMUSG00000077516	NA	NA	FALSE	NA	NA	FALSE	NA	NA	FALSE	NA	NA	FALSE	n-R5s219
ENSMUSG00000077517	NA	NA	FALSE	NA	NA	FALSE	NA	NA	FALSE	NA	NA	FALSE	Gm25876
ENSMUSG00000077518	NA	NA	FALSE	NA	NA	FALSE	NA	NA	FALSE	NA	NA	FALSE	Gm25879
ENSMUSG00000077519	NA	NA	FALSE	NA	NA	FALSE	NA	NA	FALSE	NA	NA	FALSE	Gm25880
ENSMUSG00000077521	NA	NA	FALSE	NA	NA	FALSE	NA	NA	FALSE	NA	NA	FALSE	Gm25378
ENSMUSG00000077522	NA	NA	FALSE	NA	NA	FALSE	NA	NA	FALSE	NA	NA	FALSE	Gm25377
ENSMUSG00000077524	NA	NA	FALSE	NA	NA	FALSE	NA	NA	FALSE	NA	NA	FALSE	n-R5s67
ENSMUSG00000077526	NA	NA	FALSE	NA	NA	FALSE	NA	NA	FALSE	NA	NA	FALSE	Gm25379
ENSMUSG00000077527	-1.40356787140121	NA	FALSE	-0.419788180963315	NA	FALSE	-0.554086025112557	NA	FALSE	-1.46284495734786	NA	FALSE	Gm25506
ENSMUSG00000077528	NA	NA	FALSE	NA	NA	FALSE	NA	NA	FALSE	NA	NA	FALSE	Gm25376
ENSMUSG00000077535	NA	NA	FALSE	NA	NA	FALSE	NA	NA	FALSE	NA	NA	FALSE	Gm22543
ENSMUSG00000077537	NA	NA	FALSE	NA	NA	FALSE	NA	NA	FALSE	NA	NA	FALSE	Gm22544
ENSMUSG00000077538	NA	NA	FALSE	NA	NA	FALSE	NA	NA	FALSE	NA	NA	FALSE	Gm22545
ENSMUSG00000077539	NA	NA	FALSE	NA	NA	FALSE	NA	NA	FALSE	NA	NA	FALSE	Gm22546
ENSMUSG00000077541	NA	NA	FALSE	NA	NA	FALSE	NA	NA	FALSE	NA	NA	FALSE	Gm22021
ENSMUSG00000077542	NA	NA	FALSE	NA	NA	FALSE	NA	NA	FALSE	NA	NA	FALSE	Gm22023
ENSMUSG00000077543	NA	NA	FALSE	NA	NA	FALSE	NA	NA	FALSE	NA	NA	FALSE	Gm22022
ENSMUSG00000077545	NA	NA	FALSE	NA	NA	FALSE	NA	NA	FALSE	NA	NA	FALSE	Gm22018
ENSMUSG00000077546	NA	NA	FALSE	NA	NA	FALSE	NA	NA	FALSE	NA	NA	FALSE	Gm22020
ENSMUSG00000077547	NA	NA	FALSE	NA	NA	FALSE	NA	NA	FALSE	NA	NA	FALSE	Gm22019
ENSMUSG00000077549	0.17233445302454	0.944800490545586	FALSE	-1.19219788835164	NA	FALSE	0.754415639790596	NA	FALSE	-0.50739513823715	NA	FALSE	Snord71
ENSMUSG00000077552	NA	NA	FALSE	NA	NA	FALSE	NA	NA	FALSE	NA	NA	FALSE	Gm23709
ENSMUSG00000077553	NA	NA	FALSE	NA	NA	FALSE	NA	NA	FALSE	NA	NA	FALSE	Gm23176
ENSMUSG00000077554	NA	NA	FALSE	NA	NA	FALSE	NA	NA	FALSE	NA	NA	FALSE	Gm23707
ENSMUSG00000077555	NA	NA	FALSE	NA	NA	FALSE	NA	NA	FALSE	NA	NA	FALSE	Gm23708
ENSMUSG00000077557	NA	NA	FALSE	NA	NA	FALSE	NA	NA	FALSE	NA	NA	FALSE	Gm23706
ENSMUSG00000077558	NA	NA	FALSE	NA	NA	FALSE	NA	NA	FALSE	NA	NA	FALSE	Gm23705
ENSMUSG00000077559	NA	NA	FALSE	NA	NA	FALSE	NA	NA	FALSE	NA	NA	FALSE	Gm23175
ENSMUSG00000077561	NA	NA	FALSE	NA	NA	FALSE	NA	NA	FALSE	NA	NA	FALSE	Gm24607
ENSMUSG00000077562	NA	NA	FALSE	NA	NA	FALSE	NA	NA	FALSE	NA	NA	FALSE	Gm23203
ENSMUSG00000077563	-0.047564474636503	0.97450777405169	FALSE	0.644639391788487	NA	FALSE	0.54202522940113	0.731452641256194	FALSE	0.641598293969515	NA	FALSE	Snora68
ENSMUSG00000077564	-1.42478674760722	0.373085008896847	FALSE	-0.460536862505309	NA	FALSE	-0.984420412975262	NA	FALSE	-0.787929540839316	NA	FALSE	Gm23202
ENSMUSG00000077565	-0.293006137877976	0.649808209282379	FALSE	0.325561057617624	0.608357375976874	FALSE	0.165334672164097	0.91619722012831	FALSE	0.401690084669623	0.501049995333675	FALSE	Gm23201
ENSMUSG00000077567	NA	NA	FALSE	NA	NA	FALSE	NA	NA	FALSE	NA	NA	FALSE	Gm23200
ENSMUSG00000077569	1.4268561101733	NA	FALSE	2.60297321270038	NA	FALSE	1.38154708406304	NA	FALSE	1.41043159094757	NA	FALSE	Gm24608
ENSMUSG00000077571	2.42032950050032	NA	FALSE	NA	NA	FALSE	NA	NA	FALSE	NA	NA	FALSE	Snora36b
ENSMUSG00000077572	NA	NA	FALSE	NA	NA	FALSE	NA	NA	FALSE	NA	NA	FALSE	Gm24886
ENSMUSG00000077574	NA	NA	FALSE	NA	NA	FALSE	NA	NA	FALSE	NA	NA	FALSE	Gm24887
ENSMUSG00000077575	-0.68817383316416	0.775068787709959	FALSE	0.154281384537596	NA	FALSE	0.504301173121382	NA	FALSE	-0.584595456187255	NA	FALSE	Gm24888
ENSMUSG00000077576	NA	NA	FALSE	NA	NA	FALSE	NA	NA	FALSE	NA	NA	FALSE	Gm24889
ENSMUSG00000077577	NA	NA	FALSE	NA	NA	FALSE	NA	NA	FALSE	NA	NA	FALSE	Gm24890
ENSMUSG00000077578	NA	NA	FALSE	NA	NA	FALSE	NA	NA	FALSE	NA	NA	FALSE	Gm25631
ENSMUSG00000077579	NA	NA	FALSE	NA	NA	FALSE	NA	NA	FALSE	NA	NA	FALSE	Gm24891
ENSMUSG00000077581	NA	NA	FALSE	NA	NA	FALSE	NA	NA	FALSE	NA	NA	FALSE	Gm24373
ENSMUSG00000077582	NA	NA	FALSE	NA	NA	FALSE	NA	NA	FALSE	NA	NA	FALSE	Gm24374
ENSMUSG00000077585	NA	NA	FALSE	NA	NA	FALSE	NA	NA	FALSE	NA	NA	FALSE	Gm24375
ENSMUSG00000077586	NA	NA	FALSE	NA	NA	FALSE	NA	NA	FALSE	NA	NA	FALSE	Gm24377
ENSMUSG00000077587	NA	NA	FALSE	NA	NA	FALSE	NA	NA	FALSE	NA	NA	FALSE	Gm24376
ENSMUSG00000077588	NA	NA	FALSE	NA	NA	FALSE	NA	NA	FALSE	NA	NA	FALSE	Gm24372
ENSMUSG00000077590	NA	NA	FALSE	NA	NA	FALSE	NA	NA	FALSE	NA	NA	FALSE	Gm26015
ENSMUSG00000077591	NA	NA	FALSE	NA	NA	FALSE	NA	NA	FALSE	NA	NA	FALSE	Gm26016
ENSMUSG00000077592	NA	NA	FALSE	NA	NA	FALSE	NA	NA	FALSE	NA	NA	FALSE	Gm26013
ENSMUSG00000077593	NA	NA	FALSE	NA	NA	FALSE	NA	NA	FALSE	NA	NA	FALSE	Gm26014
ENSMUSG00000077594	NA	NA	FALSE	NA	NA	FALSE	NA	NA	FALSE	NA	NA	FALSE	Gm26018
ENSMUSG00000077595	NA	NA	FALSE	NA	NA	FALSE	NA	NA	FALSE	NA	NA	FALSE	Gm26019
ENSMUSG00000077597	NA	NA	FALSE	NA	NA	FALSE	NA	NA	FALSE	NA	NA	FALSE	Gm26017
ENSMUSG00000077598	NA	NA	FALSE	NA	NA	FALSE	NA	NA	FALSE	NA	NA	FALSE	Gm26011
ENSMUSG00000077599	NA	NA	FALSE	NA	NA	FALSE	NA	NA	FALSE	NA	NA	FALSE	Gm26012
ENSMUSG00000077601	NA	NA	FALSE	NA	NA	FALSE	NA	NA	FALSE	NA	NA	FALSE	Gm22674
ENSMUSG00000077602	NA	NA	FALSE	NA	NA	FALSE	NA	NA	FALSE	NA	NA	FALSE	Gm22672
ENSMUSG00000077603	NA	NA	FALSE	NA	NA	FALSE	NA	NA	FALSE	NA	NA	FALSE	Gm22673
ENSMUSG00000077604	NA	NA	FALSE	NA	NA	FALSE	NA	NA	FALSE	NA	NA	FALSE	Snord1b
ENSMUSG00000077607	NA	NA	FALSE	NA	NA	FALSE	NA	NA	FALSE	NA	NA	FALSE	Gm25803
ENSMUSG00000077608	NA	NA	FALSE	NA	NA	FALSE	NA	NA	FALSE	NA	NA	FALSE	Gm22671
ENSMUSG00000077609	NA	NA	FALSE	NA	NA	FALSE	NA	NA	FALSE	NA	NA	FALSE	Gm25795
ENSMUSG00000077611	0.20348584727696	0.830418437516175	FALSE	-0.0709910851785987	0.964485266724529	FALSE	0.0613100578259083	0.982716624200465	FALSE	-0.0577189287754253	0.972228732338926	FALSE	Gm23946
ENSMUSG00000077612	NA	NA	FALSE	NA	NA	FALSE	NA	NA	FALSE	NA	NA	FALSE	Gm25498
ENSMUSG00000077613	NA	NA	FALSE	NA	NA	FALSE	NA	NA	FALSE	NA	NA	FALSE	Gm25497
ENSMUSG00000077614	-0.514721782727682	0.790342164069427	FALSE	0.741254003768998	NA	FALSE	1.26612473365283	NA	FALSE	0.399072165105523	NA	FALSE	Gm25500
ENSMUSG00000077615	NA	NA	FALSE	NA	NA	FALSE	NA	NA	FALSE	NA	NA	FALSE	Gm25499
ENSMUSG00000077616	NA	NA	FALSE	NA	NA	FALSE	NA	NA	FALSE	NA	NA	FALSE	Gm25502
ENSMUSG00000077617	NA	NA	FALSE	NA	NA	FALSE	NA	NA	FALSE	NA	NA	FALSE	Gm25501
ENSMUSG00000077618	NA	NA	FALSE	NA	NA	FALSE	NA	NA	FALSE	NA	NA	FALSE	Gm25496
ENSMUSG00000077619	NA	NA	FALSE	NA	NA	FALSE	NA	NA	FALSE	NA	NA	FALSE	Gm25495
ENSMUSG00000077620	NA	NA	FALSE	NA	NA	FALSE	NA	NA	FALSE	NA	NA	FALSE	n-R5s9
ENSMUSG00000077621	NA	NA	FALSE	NA	NA	FALSE	NA	NA	FALSE	NA	NA	FALSE	Gm23772
ENSMUSG00000077622	NA	NA	FALSE	NA	NA	FALSE	NA	NA	FALSE	NA	NA	FALSE	Gm23836
ENSMUSG00000077624	NA	NA	FALSE	NA	NA	FALSE	NA	NA	FALSE	NA	NA	FALSE	Gm23834
ENSMUSG00000077625	-0.159157310024981	0.930102731272105	FALSE	-0.301512749299224	NA	FALSE	-0.409654794492694	0.89326902680544	FALSE	-0.308495498833552	NA	FALSE	Snord4a
ENSMUSG00000077627	NA	NA	FALSE	NA	NA	FALSE	NA	NA	FALSE	NA	NA	FALSE	Gm23835
ENSMUSG00000077628	NA	NA	FALSE	NA	NA	FALSE	NA	NA	FALSE	NA	NA	FALSE	Gm23768
ENSMUSG00000077629	NA	NA	FALSE	NA	NA	FALSE	NA	NA	FALSE	NA	NA	FALSE	Gm23769
ENSMUSG00000077630	NA	NA	FALSE	NA	NA	FALSE	NA	NA	FALSE	NA	NA	FALSE	Gm22149
ENSMUSG00000077633	NA	NA	FALSE	NA	NA	FALSE	NA	NA	FALSE	NA	NA	FALSE	Gm22148
ENSMUSG00000077635	NA	NA	FALSE	NA	NA	FALSE	NA	NA	FALSE	NA	NA	FALSE	Gm22150
ENSMUSG00000077637	-0.474938205296482	0.827791875581671	FALSE	-0.276946129016706	NA	FALSE	-0.544220514391603	NA	FALSE	-0.581392486643348	NA	FALSE	Gm22771
ENSMUSG00000077639	NA	NA	FALSE	NA	NA	FALSE	NA	NA	FALSE	NA	NA	FALSE	Gm22772
ENSMUSG00000077640	NA	NA	FALSE	NA	NA	FALSE	NA	NA	FALSE	NA	NA	FALSE	Gm24986
ENSMUSG00000077641	NA	NA	FALSE	NA	NA	FALSE	NA	NA	FALSE	NA	NA	FALSE	Gm24987
ENSMUSG00000077642	NA	NA	FALSE	NA	NA	FALSE	NA	NA	FALSE	NA	NA	FALSE	Gm24984
ENSMUSG00000077643	NA	NA	FALSE	NA	NA	FALSE	NA	NA	FALSE	NA	NA	FALSE	Gm24985
ENSMUSG00000077644	NA	NA	FALSE	NA	NA	FALSE	NA	NA	FALSE	NA	NA	FALSE	Gm24982
ENSMUSG00000077645	NA	NA	FALSE	NA	NA	FALSE	NA	NA	FALSE	NA	NA	FALSE	Gm24983
ENSMUSG00000077647	NA	NA	FALSE	NA	NA	FALSE	NA	NA	FALSE	NA	NA	FALSE	Gm24981
ENSMUSG00000077648	NA	NA	FALSE	NA	NA	FALSE	NA	NA	FALSE	NA	NA	FALSE	Gm24988
ENSMUSG00000077649	NA	NA	FALSE	NA	NA	FALSE	NA	NA	FALSE	NA	NA	FALSE	Gm24989
ENSMUSG00000077650	NA	NA	FALSE	NA	NA	FALSE	NA	NA	FALSE	NA	NA	FALSE	Gm23320
ENSMUSG00000077652	0.0817008597876174	NA	FALSE	0.694622790140013	NA	FALSE	-1.81741821023146	NA	FALSE	-0.893836194069368	NA	FALSE	Gm23322
ENSMUSG00000077653	NA	NA	FALSE	NA	NA	FALSE	NA	NA	FALSE	NA	NA	FALSE	Gm23321
ENSMUSG00000077655	NA	NA	FALSE	NA	NA	FALSE	NA	NA	FALSE	NA	NA	FALSE	Gm23319
ENSMUSG00000077659	NA	NA	FALSE	NA	NA	FALSE	NA	NA	FALSE	NA	NA	FALSE	Gm23323
ENSMUSG00000077660	NA	NA	FALSE	NA	NA	FALSE	NA	NA	FALSE	NA	NA	FALSE	Gm24257
ENSMUSG00000077661	NA	NA	FALSE	NA	NA	FALSE	NA	NA	FALSE	NA	NA	FALSE	n-R5s51
ENSMUSG00000077663	NA	NA	FALSE	NA	NA	FALSE	NA	NA	FALSE	NA	NA	FALSE	Gm26144
ENSMUSG00000077664	NA	NA	FALSE	NA	NA	FALSE	NA	NA	FALSE	NA	NA	FALSE	Gm26145
ENSMUSG00000077666	NA	NA	FALSE	NA	NA	FALSE	NA	NA	FALSE	NA	NA	FALSE	Gm26146
ENSMUSG00000077667	1.83401989027171	NA	FALSE	2.62836815100942	NA	FALSE	NA	NA	FALSE	NA	NA	FALSE	Gm26147
ENSMUSG00000077668	NA	NA	FALSE	NA	NA	FALSE	NA	NA	FALSE	NA	NA	FALSE	Gm26143
ENSMUSG00000077669	NA	NA	FALSE	NA	NA	FALSE	NA	NA	FALSE	NA	NA	FALSE	Gm24255
ENSMUSG00000077671	NA	NA	FALSE	NA	NA	FALSE	NA	NA	FALSE	NA	NA	FALSE	Gm24473
ENSMUSG00000077672	NA	NA	FALSE	NA	NA	FALSE	NA	NA	FALSE	NA	NA	FALSE	Gm24472
ENSMUSG00000077673	NA	NA	FALSE	NA	NA	FALSE	NA	NA	FALSE	NA	NA	FALSE	Gm24471
ENSMUSG00000077674	NA	NA	FALSE	NA	NA	FALSE	NA	NA	FALSE	NA	NA	FALSE	Gm24470
ENSMUSG00000077675	NA	NA	FALSE	NA	NA	FALSE	NA	NA	FALSE	NA	NA	FALSE	Gm24469
ENSMUSG00000077677	NA	NA	FALSE	NA	NA	FALSE	NA	NA	FALSE	NA	NA	FALSE	Gm24468
ENSMUSG00000077678	NA	NA	FALSE	NA	NA	FALSE	NA	NA	FALSE	NA	NA	FALSE	Gm24318
ENSMUSG00000077680	NA	NA	FALSE	NA	NA	FALSE	NA	NA	FALSE	NA	NA	FALSE	Gm22495
ENSMUSG00000077681	NA	NA	FALSE	NA	NA	FALSE	NA	NA	FALSE	NA	NA	FALSE	Gm22496
ENSMUSG00000077682	NA	NA	FALSE	NA	NA	FALSE	NA	NA	FALSE	NA	NA	FALSE	Gm22493
ENSMUSG00000077683	NA	NA	FALSE	NA	NA	FALSE	NA	NA	FALSE	NA	NA	FALSE	Gm22494
ENSMUSG00000077685	NA	NA	FALSE	NA	NA	FALSE	NA	NA	FALSE	NA	NA	FALSE	Gm22498
ENSMUSG00000077687	NA	NA	FALSE	NA	NA	FALSE	NA	NA	FALSE	NA	NA	FALSE	Gm22497
ENSMUSG00000077689	NA	NA	FALSE	NA	NA	FALSE	NA	NA	FALSE	NA	NA	FALSE	Gm22499
ENSMUSG00000077691	NA	NA	FALSE	NA	NA	FALSE	NA	NA	FALSE	NA	NA	FALSE	Gm25344
ENSMUSG00000077693	NA	NA	FALSE	NA	NA	FALSE	NA	NA	FALSE	NA	NA	FALSE	Gm25345
ENSMUSG00000077696	NA	NA	FALSE	NA	NA	FALSE	NA	NA	FALSE	NA	NA	FALSE	n-R5s172
ENSMUSG00000077697	NA	NA	FALSE	NA	NA	FALSE	NA	NA	FALSE	NA	NA	FALSE	Gm25346
ENSMUSG00000077698	NA	NA	FALSE	NA	NA	FALSE	NA	NA	FALSE	NA	NA	FALSE	Snord12
ENSMUSG00000077700	NA	NA	FALSE	NA	NA	FALSE	NA	NA	FALSE	NA	NA	FALSE	Gm24069
ENSMUSG00000077701	NA	NA	FALSE	NA	NA	FALSE	NA	NA	FALSE	NA	NA	FALSE	Gm24068
ENSMUSG00000077702	-0.429115375211714	0.760630977720545	FALSE	0.212152577251308	NA	FALSE	-0.400552923287649	0.884433261467478	FALSE	0.0689092373627442	NA	FALSE	Gm24067
ENSMUSG00000077703	NA	NA	FALSE	NA	NA	FALSE	NA	NA	FALSE	NA	NA	FALSE	Gm24066
ENSMUSG00000077704	-0.262065953945796	0.768792949137446	FALSE	-0.0735010686486142	0.958422309268662	FALSE	0.112109654064555	0.968211711973522	FALSE	-0.507204472104586	0.595255484271501	FALSE	Snord89
ENSMUSG00000077705	NA	NA	FALSE	NA	NA	FALSE	NA	NA	FALSE	NA	NA	FALSE	n-R5s202
ENSMUSG00000077706	NA	NA	FALSE	NA	NA	FALSE	NA	NA	FALSE	NA	NA	FALSE	n-R5s72
ENSMUSG00000077707	NA	NA	FALSE	NA	NA	FALSE	NA	NA	FALSE	NA	NA	FALSE	Gm24070
ENSMUSG00000077708	NA	NA	FALSE	NA	NA	FALSE	NA	NA	FALSE	NA	NA	FALSE	Gm24071
ENSMUSG00000077709	-0.499412033508802	0.60543871443271	FALSE	0.0918013614193502	0.949710283179812	FALSE	-0.269511223593669	0.908051146909589	FALSE	-0.182500057190487	NA	FALSE	Snora64
ENSMUSG00000077710	NA	NA	FALSE	NA	NA	FALSE	NA	NA	FALSE	NA	NA	FALSE	Gm25727
ENSMUSG00000077711	-0.442444914118095	0.589398037858338	FALSE	-0.138240993976194	0.925159380328826	FALSE	-0.0515668609128273	0.985341564914737	FALSE	-0.368197842688073	0.755748379959138	FALSE	AF357399
ENSMUSG00000077713	NA	NA	FALSE	NA	NA	FALSE	NA	NA	FALSE	NA	NA	FALSE	Gm25728
ENSMUSG00000077714	0.320210676629188	0.787005880235819	FALSE	0.00305975285697393	NA	FALSE	0.100547702619697	0.977790433030733	FALSE	-0.256580821554423	NA	FALSE	Snord17
ENSMUSG00000077716	NA	NA	FALSE	NA	NA	FALSE	NA	NA	FALSE	NA	NA	FALSE	Gm25725
ENSMUSG00000077717	NA	NA	FALSE	NA	NA	FALSE	NA	NA	FALSE	NA	NA	FALSE	Gm25726
ENSMUSG00000077718	NA	NA	FALSE	NA	NA	FALSE	NA	NA	FALSE	NA	NA	FALSE	Gm25723
ENSMUSG00000077719	NA	NA	FALSE	NA	NA	FALSE	NA	NA	FALSE	NA	NA	FALSE	Gm25724
ENSMUSG00000077726	NA	NA	FALSE	NA	NA	FALSE	NA	NA	FALSE	NA	NA	FALSE	Gm22900
ENSMUSG00000077728	NA	NA	FALSE	NA	NA	FALSE	NA	NA	FALSE	NA	NA	FALSE	Gm22899
ENSMUSG00000077730	NA	NA	FALSE	NA	NA	FALSE	NA	NA	FALSE	NA	NA	FALSE	Gm23609
ENSMUSG00000077733	-0.655562816332623	NA	FALSE	0.0200771469536585	NA	FALSE	-0.695688269713679	NA	FALSE	-0.626260970277062	NA	FALSE	Gm23608
ENSMUSG00000077734	-0.562948390987016	0.499213133657882	FALSE	-0.115638281870715	0.935518847952155	FALSE	0.00936785314521802	0.998001935613451	FALSE	0.297174923740947	0.801694306518129	FALSE	Snord83b
ENSMUSG00000077735	NA	NA	FALSE	NA	NA	FALSE	NA	NA	FALSE	NA	NA	FALSE	Gm24556
ENSMUSG00000077736	NA	NA	FALSE	NA	NA	FALSE	NA	NA	FALSE	NA	NA	FALSE	Gm24555
ENSMUSG00000077737	-0.283623058258245	0.78065906232229	FALSE	-0.152639885222407	NA	FALSE	-0.116502234978665	0.971238550148827	FALSE	-0.11756917979394	0.952254905894407	FALSE	Snord72
ENSMUSG00000077738	NA	NA	FALSE	NA	NA	FALSE	NA	NA	FALSE	NA	NA	FALSE	Gm23607
ENSMUSG00000077741	NA	NA	FALSE	NA	NA	FALSE	NA	NA	FALSE	NA	NA	FALSE	Gm26344
ENSMUSG00000077743	NA	NA	FALSE	NA	NA	FALSE	NA	NA	FALSE	NA	NA	FALSE	n-R5s16
ENSMUSG00000077744	NA	NA	FALSE	NA	NA	FALSE	NA	NA	FALSE	NA	NA	FALSE	Gm26343
ENSMUSG00000077745	NA	NA	FALSE	NA	NA	FALSE	NA	NA	FALSE	NA	NA	FALSE	Gm26342
ENSMUSG00000077749	NA	NA	FALSE	NA	NA	FALSE	NA	NA	FALSE	NA	NA	FALSE	Gm26341
ENSMUSG00000077750	NA	NA	FALSE	NA	NA	FALSE	NA	NA	FALSE	NA	NA	FALSE	Gm23529
ENSMUSG00000077752	NA	NA	FALSE	NA	NA	FALSE	NA	NA	FALSE	NA	NA	FALSE	Gm23530
ENSMUSG00000077755	NA	NA	FALSE	NA	NA	FALSE	NA	NA	FALSE	NA	NA	FALSE	Gm23531
ENSMUSG00000077756	NA	NA	FALSE	NA	NA	FALSE	NA	NA	FALSE	NA	NA	FALSE	Snord90
ENSMUSG00000077757	NA	NA	FALSE	NA	NA	FALSE	NA	NA	FALSE	NA	NA	FALSE	Gm23532
ENSMUSG00000077758	NA	NA	FALSE	NA	NA	FALSE	NA	NA	FALSE	NA	NA	FALSE	Gm23527
ENSMUSG00000077759	NA	NA	FALSE	NA	NA	FALSE	NA	NA	FALSE	NA	NA	FALSE	Gm23528
ENSMUSG00000077761	NA	NA	FALSE	NA	NA	FALSE	NA	NA	FALSE	NA	NA	FALSE	Gm25214
ENSMUSG00000077767	NA	NA	FALSE	NA	NA	FALSE	NA	NA	FALSE	NA	NA	FALSE	Snora35
ENSMUSG00000077768	NA	NA	FALSE	NA	NA	FALSE	NA	NA	FALSE	NA	NA	FALSE	Gm25216
ENSMUSG00000077769	NA	NA	FALSE	NA	NA	FALSE	NA	NA	FALSE	NA	NA	FALSE	Gm25215
ENSMUSG00000077771	NA	NA	FALSE	NA	NA	FALSE	NA	NA	FALSE	NA	NA	FALSE	Gm22374
ENSMUSG00000077772	NA	NA	FALSE	NA	NA	FALSE	NA	NA	FALSE	NA	NA	FALSE	Gm22373
ENSMUSG00000077776	NA	NA	FALSE	NA	NA	FALSE	NA	NA	FALSE	NA	NA	FALSE	Gm22371
ENSMUSG00000077777	NA	NA	FALSE	NA	NA	FALSE	NA	NA	FALSE	NA	NA	FALSE	Gm22372
ENSMUSG00000077780	NA	NA	FALSE	NA	NA	FALSE	NA	NA	FALSE	NA	NA	FALSE	Gm24161
ENSMUSG00000077782	NA	NA	FALSE	NA	NA	FALSE	NA	NA	FALSE	NA	NA	FALSE	Gm24160
ENSMUSG00000077783	NA	NA	FALSE	NA	NA	FALSE	NA	NA	FALSE	NA	NA	FALSE	Gm23907
ENSMUSG00000077784	NA	NA	FALSE	NA	NA	FALSE	NA	NA	FALSE	NA	NA	FALSE	Gm23911
ENSMUSG00000077785	NA	NA	FALSE	NA	NA	FALSE	NA	NA	FALSE	NA	NA	FALSE	Gm23910
ENSMUSG00000077786	NA	NA	FALSE	NA	NA	FALSE	NA	NA	FALSE	NA	NA	FALSE	Gm23909
ENSMUSG00000077787	-0.944508932143536	NA	FALSE	-0.95353384310801	NA	FALSE	-0.544065845275622	NA	FALSE	-0.992448482555799	NA	FALSE	Gm23908
ENSMUSG00000077789	NA	NA	FALSE	NA	NA	FALSE	NA	NA	FALSE	NA	NA	FALSE	n-R5s26
ENSMUSG00000077791	NA	NA	FALSE	NA	NA	FALSE	NA	NA	FALSE	NA	NA	FALSE	Gm25563
ENSMUSG00000077792	NA	NA	FALSE	NA	NA	FALSE	NA	NA	FALSE	NA	NA	FALSE	Gm25564
ENSMUSG00000077793	NA	NA	FALSE	NA	NA	FALSE	NA	NA	FALSE	NA	NA	FALSE	Gm25565
ENSMUSG00000077794	NA	NA	FALSE	NA	NA	FALSE	NA	NA	FALSE	NA	NA	FALSE	Gm25560
ENSMUSG00000077795	NA	NA	FALSE	NA	NA	FALSE	NA	NA	FALSE	NA	NA	FALSE	Gm25561
ENSMUSG00000077796	NA	NA	FALSE	NA	NA	FALSE	NA	NA	FALSE	NA	NA	FALSE	Gm25562
ENSMUSG00000077797	-0.0801725711423762	0.949945718546325	FALSE	-0.259123943565435	0.815012331911776	FALSE	-0.0423108127741049	0.989231610854235	FALSE	-0.20126205956861	0.876463836351826	FALSE	Snord19
ENSMUSG00000077799	NA	NA	FALSE	NA	NA	FALSE	NA	NA	FALSE	NA	NA	FALSE	Gm25148
ENSMUSG00000077802	NA	NA	FALSE	NA	NA	FALSE	NA	NA	FALSE	NA	NA	FALSE	n-R5s52
ENSMUSG00000077804	NA	NA	FALSE	NA	NA	FALSE	NA	NA	FALSE	NA	NA	FALSE	Gm24403
ENSMUSG00000077815	NA	NA	FALSE	NA	NA	FALSE	NA	NA	FALSE	2.37617106923152	NA	FALSE	Mir290a
ENSMUSG00000077821	NA	NA	FALSE	NA	NA	FALSE	NA	NA	FALSE	NA	NA	FALSE	Gm27450
ENSMUSG00000077829	NA	NA	FALSE	NA	NA	FALSE	NA	NA	FALSE	NA	NA	FALSE	Gm23237
ENSMUSG00000077830	NA	NA	FALSE	NA	NA	FALSE	NA	NA	FALSE	NA	NA	FALSE	Gm26050
ENSMUSG00000077832	NA	NA	FALSE	NA	NA	FALSE	NA	NA	FALSE	NA	NA	FALSE	Gm26051
ENSMUSG00000077834	NA	NA	FALSE	NA	NA	FALSE	NA	NA	FALSE	NA	NA	FALSE	Mir669d
ENSMUSG00000077836	NA	NA	FALSE	NA	NA	FALSE	NA	NA	FALSE	NA	NA	FALSE	Gm26052
ENSMUSG00000077844	1.83401989027171	NA	FALSE	NA	NA	FALSE	1.81170325173716	NA	FALSE	NA	NA	FALSE	Gm22231
ENSMUSG00000077846	NA	NA	FALSE	NA	NA	FALSE	NA	NA	FALSE	NA	NA	FALSE	Gm22232
ENSMUSG00000077847	NA	NA	FALSE	NA	NA	FALSE	NA	NA	FALSE	NA	NA	FALSE	Mir105
ENSMUSG00000077851	NA	NA	FALSE	NA	NA	FALSE	NA	NA	FALSE	NA	NA	FALSE	Mir876
ENSMUSG00000077857	NA	NA	FALSE	NA	NA	FALSE	NA	NA	FALSE	NA	NA	FALSE	Gm25061
ENSMUSG00000077858	NA	NA	FALSE	NA	NA	FALSE	NA	NA	FALSE	NA	NA	FALSE	Gm25063
ENSMUSG00000077869	NA	NA	FALSE	NA	NA	FALSE	NA	NA	FALSE	NA	NA	FALSE	Mir344e
ENSMUSG00000077872	NA	NA	FALSE	NA	NA	FALSE	NA	NA	FALSE	NA	NA	FALSE	Mir878
ENSMUSG00000077879	NA	NA	FALSE	NA	NA	FALSE	NA	NA	FALSE	NA	NA	FALSE	Gm23912
ENSMUSG00000077881	NA	NA	FALSE	NA	NA	FALSE	NA	NA	FALSE	NA	NA	FALSE	Mir882
ENSMUSG00000077884	NA	NA	FALSE	NA	NA	FALSE	NA	NA	FALSE	NA	NA	FALSE	Gm24557
ENSMUSG00000077886	-2.21422392967493	NA	FALSE	-1.28291155986364	NA	FALSE	0.287043391822722	NA	FALSE	-2.26855214385406	NA	FALSE	Mir295
ENSMUSG00000077890	NA	NA	FALSE	NA	NA	FALSE	NA	NA	FALSE	NA	NA	FALSE	Mir875
ENSMUSG00000077892	NA	NA	FALSE	NA	NA	FALSE	NA	NA	FALSE	NA	NA	FALSE	Gm22901
ENSMUSG00000077896	NA	NA	FALSE	NA	NA	FALSE	NA	NA	FALSE	NA	NA	FALSE	Mir879
ENSMUSG00000077897	NA	NA	FALSE	NA	NA	FALSE	NA	NA	FALSE	NA	NA	FALSE	Mir511
ENSMUSG00000077902	NA	NA	FALSE	NA	NA	FALSE	NA	NA	FALSE	NA	NA	FALSE	Gm25787
ENSMUSG00000077903	-3.08686304844463	NA	FALSE	-1.17678901700808	NA	FALSE	-2.14337418753465	NA	FALSE	-3.14208692472196	NA	FALSE	Mir294
ENSMUSG00000077921	NA	NA	FALSE	NA	NA	FALSE	NA	NA	FALSE	NA	NA	FALSE	Mir872
ENSMUSG00000077925	-0.517076656018808	0.876844294652881	FALSE	-0.0204963546477685	NA	FALSE	0.350507048533798	NA	FALSE	0.196860319151232	NA	FALSE	Mir453
ENSMUSG00000077928	NA	NA	FALSE	NA	NA	FALSE	NA	NA	FALSE	NA	NA	FALSE	Mir208b
ENSMUSG00000077931	NA	NA	FALSE	NA	NA	FALSE	NA	NA	FALSE	NA	NA	FALSE	Mir877
ENSMUSG00000077938	NA	NA	FALSE	NA	NA	FALSE	NA	NA	FALSE	NA	NA	FALSE	Gm24132
ENSMUSG00000077939	NA	NA	FALSE	NA	NA	FALSE	NA	NA	FALSE	NA	NA	FALSE	Gm24133
ENSMUSG00000077941	NA	NA	FALSE	NA	NA	FALSE	NA	NA	FALSE	NA	NA	FALSE	Mir466h
ENSMUSG00000077948	NA	NA	FALSE	NA	NA	FALSE	NA	NA	FALSE	NA	NA	FALSE	Gm23438
ENSMUSG00000077954	NA	NA	FALSE	NA	NA	FALSE	2.77168752671033	NA	FALSE	NA	NA	FALSE	Mir297a-4
ENSMUSG00000077962	NA	NA	FALSE	NA	NA	FALSE	NA	NA	FALSE	1.69189020864753	NA	FALSE	Mir874
ENSMUSG00000077965	1.90085710491682	NA	FALSE	NA	NA	FALSE	NA	NA	FALSE	1.76621509260478	NA	FALSE	Gm24605
ENSMUSG00000077971	NA	NA	FALSE	NA	NA	FALSE	NA	NA	FALSE	NA	NA	FALSE	Gm26259
ENSMUSG00000077972	NA	NA	FALSE	NA	NA	FALSE	NA	NA	FALSE	NA	NA	FALSE	Mir466f-1
ENSMUSG00000077980	NA	NA	FALSE	NA	NA	FALSE	NA	NA	FALSE	NA	NA	FALSE	Mir654
ENSMUSG00000077981	NA	NA	FALSE	NA	NA	FALSE	NA	NA	FALSE	NA	NA	FALSE	Mir466f-3
ENSMUSG00000077990	0.549889388990926	0.71525180906664	FALSE	-0.101352007223389	NA	FALSE	0.0299407723718353	NA	FALSE	0.685223611779117	NA	FALSE	Gm23134
ENSMUSG00000077991	NA	NA	FALSE	NA	NA	FALSE	NA	NA	FALSE	NA	NA	FALSE	Mir466n
ENSMUSG00000077996	NA	NA	FALSE	NA	NA	FALSE	NA	NA	FALSE	NA	NA	FALSE	Mir190b
ENSMUSG00000077998	NA	NA	FALSE	NA	NA	FALSE	NA	NA	FALSE	NA	NA	FALSE	Mir466f-2
ENSMUSG00000078002	NA	NA	FALSE	NA	NA	FALSE	NA	NA	FALSE	NA	NA	FALSE	Mir880
ENSMUSG00000078006	NA	NA	FALSE	NA	NA	FALSE	NA	NA	FALSE	NA	NA	FALSE	Gm26301
ENSMUSG00000078008	NA	NA	FALSE	NA	NA	FALSE	NA	NA	FALSE	-0.113055797042698	NA	FALSE	Mir291a
ENSMUSG00000078017	NA	NA	FALSE	NA	NA	FALSE	NA	NA	FALSE	NA	NA	FALSE	Mir883a
ENSMUSG00000078024	NA	NA	FALSE	NA	NA	FALSE	NA	NA	FALSE	NA	NA	FALSE	Mir883b
ENSMUSG00000078025	NA	NA	FALSE	NA	NA	FALSE	NA	NA	FALSE	NA	NA	FALSE	Mir466g
ENSMUSG00000078026	NA	NA	FALSE	NA	NA	FALSE	NA	NA	FALSE	NA	NA	FALSE	Mir466o
ENSMUSG00000078027	NA	NA	FALSE	NA	NA	FALSE	NA	NA	FALSE	NA	NA	FALSE	Mir449b
ENSMUSG00000078031	NA	NA	FALSE	NA	NA	FALSE	NA	NA	FALSE	NA	NA	FALSE	Mir466d
ENSMUSG00000078032	-0.0319442646653359	NA	FALSE	0.0200771469536585	NA	FALSE	1.12068647811997	NA	FALSE	0.682499495040184	NA	FALSE	Mir291b
ENSMUSG00000078034	NA	NA	FALSE	NA	NA	FALSE	NA	NA	FALSE	NA	NA	FALSE	Gm24683
ENSMUSG00000078035	0.88341142910611	NA	FALSE	1.0312342273397	NA	FALSE	0.423929440934691	NA	FALSE	-0.156516410459495	NA	FALSE	Mir293
ENSMUSG00000078038	NA	NA	FALSE	NA	NA	FALSE	NA	NA	FALSE	NA	NA	FALSE	Mir881
ENSMUSG00000078041	NA	NA	FALSE	-0.0339902898977168	NA	FALSE	NA	NA	FALSE	2.39000615612377	NA	FALSE	Mir292
ENSMUSG00000078042	NA	NA	FALSE	NA	NA	FALSE	NA	NA	FALSE	NA	NA	FALSE	Gm24855
ENSMUSG00000078057	NA	NA	FALSE	NA	NA	FALSE	NA	NA	FALSE	NA	NA	FALSE	NA
ENSMUSG00000078060	NA	NA	FALSE	NA	NA	FALSE	NA	NA	FALSE	NA	NA	FALSE	Mir466l
ENSMUSG00000078061	NA	NA	FALSE	NA	NA	FALSE	NA	NA	FALSE	NA	NA	FALSE	Gm22824
ENSMUSG00000078080	NA	NA	FALSE	NA	NA	FALSE	NA	NA	FALSE	NA	NA	FALSE	Olfr585
ENSMUSG00000078087	-0.953048393677281	0.749417085856717	FALSE	-0.553847385680567	NA	FALSE	-0.526371763833877	NA	FALSE	0.329336280005105	NA	FALSE	Rps12l1
ENSMUSG00000078091	-0.0562208151445885	NA	FALSE	1.8817908880998	NA	FALSE	NA	NA	FALSE	-0.113056296085988	NA	FALSE	Gm10912
ENSMUSG00000078097	0.229814478456007	NA	FALSE	-2.29015814893672	NA	FALSE	-0.826718871126115	NA	FALSE	-0.919732511096087	NA	FALSE	Gm10913
ENSMUSG00000078116	NA	NA	FALSE	NA	NA	FALSE	NA	NA	FALSE	NA	NA	FALSE	Olfr828
ENSMUSG00000078117	-0.617555608119868	0.660287395482812	FALSE	-2.23830365636537	NA	FALSE	-1.0789256755731	NA	FALSE	-1.5371972257575	NA	FALSE	Gm16485
ENSMUSG00000078118	NA	NA	FALSE	NA	NA	FALSE	NA	NA	FALSE	NA	NA	FALSE	Olfr483
ENSMUSG00000078122	NA	NA	FALSE	NA	NA	FALSE	NA	NA	FALSE	NA	NA	FALSE	F630028O10Rik
ENSMUSG00000078123	NA	NA	FALSE	NA	NA	FALSE	NA	NA	FALSE	NA	NA	FALSE	Gm5071
ENSMUSG00000078125	-0.056220627261803	NA	FALSE	NA	NA	FALSE	-0.084727180308493	NA	FALSE	-0.113056123044394	NA	FALSE	Gm10916
ENSMUSG00000078126	0.0899395832633268	0.96622501940275	FALSE	0.689935351858905	NA	FALSE	0.113114153760967	NA	FALSE	0.354726082716721	NA	FALSE	Rpl23a-ps3
ENSMUSG00000078127	NA	NA	FALSE	NA	NA	FALSE	NA	NA	FALSE	NA	NA	FALSE	Fam170b
ENSMUSG00000078128	NA	NA	FALSE	NA	NA	FALSE	NA	NA	FALSE	NA	NA	FALSE	Gm2178
ENSMUSG00000078129	-0.83757470614348	NA	FALSE	0.643470205740308	NA	FALSE	1.32969512742216	NA	FALSE	-0.037353324559279	NA	FALSE	Actl10
ENSMUSG00000078130	NA	NA	FALSE	NA	NA	FALSE	NA	NA	FALSE	NA	NA	FALSE	Gm11555
ENSMUSG00000078131	NA	NA	FALSE	NA	NA	FALSE	NA	NA	FALSE	NA	NA	FALSE	Krtap1-3
ENSMUSG00000078132	NA	NA	FALSE	NA	NA	FALSE	NA	NA	FALSE	NA	NA	FALSE	Gm11939
ENSMUSG00000078134	-0.436601023051602	0.701346098268918	FALSE	0.0415080386695827	NA	FALSE	-0.198477511803244	0.947795685027891	FALSE	0.0667043199011316	NA	FALSE	Srsf3-ps
ENSMUSG00000078137	2.07657181067062	0.230197340629357	FALSE	0.539235239982493	NA	FALSE	-0.0606248230685575	NA	FALSE	1.59457313329291	NA	FALSE	Ankrd63
ENSMUSG00000078139	0.193159887872379	0.961927380538127	FALSE	-1.31443192060532	NA	FALSE	0.18469253682837	NA	FALSE	-0.014651317107982	NA	FALSE	AK157302
ENSMUSG00000078141	1.90085710491682	NA	FALSE	2.79424311266857	NA	FALSE	NA	NA	FALSE	1.83781354658786	NA	FALSE	Gm2399
ENSMUSG00000078143	-0.0030507007189001	0.999277596442143	FALSE	-1.23206775306181	NA	FALSE	-0.572252411949759	NA	FALSE	-1.11833129113917	NA	FALSE	Gm17344
ENSMUSG00000078144	1.15724324238032	NA	FALSE	1.3436076140787	NA	FALSE	0.937554914240565	NA	FALSE	-0.126041422711595	NA	FALSE	Capns2
ENSMUSG00000078151	-0.260303262487812	NA	FALSE	1.30188028208814	NA	FALSE	0.12292842578967	NA	FALSE	0.409307759863029	NA	FALSE	Gm12226
ENSMUSG00000078153	-0.14340079128129	0.96622501940275	FALSE	0.804955728856404	NA	FALSE	0.665079021382572	NA	FALSE	0.320599717559306	NA	FALSE	Psme2b
ENSMUSG00000078154	0.385968145494938	0.718171318809566	FALSE	0.168734106752228	NA	FALSE	0.307130831959108	0.900206705216706	FALSE	0.260801194068321	NA	FALSE	Gm12184
ENSMUSG00000078157	-2.50934089809626	NA	FALSE	-0.0238231486093135	NA	FALSE	-1.57410462987449	NA	FALSE	-0.116501419013154	NA	FALSE	Fem1al
ENSMUSG00000078161	-0.221558339957522	0.937911396859617	FALSE	0.618153891320118	NA	FALSE	0.229226403699044	NA	FALSE	0.541727785165805	NA	FALSE	Erich3
ENSMUSG00000078162	0.23346695700094	0.941521548679052	FALSE	0.443180634190515	NA	FALSE	-0.171884546905171	NA	FALSE	-0.0712048837244667	NA	FALSE	Gm2574
ENSMUSG00000078173	NA	NA	FALSE	NA	NA	FALSE	NA	NA	FALSE	NA	NA	FALSE	Lenep
ENSMUSG00000078177	-0.0562208151445885	NA	FALSE	1.40412922135422	NA	FALSE	NA	NA	FALSE	1.41099464366233	NA	FALSE	Gm4877
ENSMUSG00000078179	NA	NA	FALSE	NA	NA	FALSE	NA	NA	FALSE	NA	NA	FALSE	Rnf148
ENSMUSG00000078180	0.860071602862928	0.788298713456206	FALSE	1.25988761151036	NA	FALSE	0.96454657549131	NA	FALSE	1.50423524733047	NA	FALSE	Gm20900
ENSMUSG00000078182	-1.46250981970327	0.493911434163507	FALSE	-1.07402953966884	NA	FALSE	-1.01975954122785	NA	FALSE	-0.402737396261128	NA	FALSE	Gm6083
ENSMUSG00000078183	0.234812180967518	0.801608394199513	FALSE	-0.64851503545302	0.530029346576838	FALSE	-0.365130554806751	0.846485848470295	FALSE	-0.446716217134438	0.72240770061546	FALSE	Gm15610
ENSMUSG00000078184	0.751507629860779	0.596258837066905	FALSE	0.286473476795678	NA	FALSE	0.570496253106174	NA	FALSE	0.0703159484492123	NA	FALSE	Rbm8a2
ENSMUSG00000078185	0.158532943859074	0.307919730547285	FALSE	0.0123369294490607	0.975514596532248	FALSE	-0.0685533616308399	0.877797052665216	FALSE	-0.169195948488507	0.349623946965627	FALSE	Chml
ENSMUSG00000078190	-4.80196330018328	7.30080537743165e-07	TRUE	1.29910318311383	0.00460184002227877	TRUE	1.3603637774715	0.0143071102240598	TRUE	1.45169902362982	0.00450392583698925	TRUE	Dnm3os
ENSMUSG00000078192	-0.480493018144034	NA	FALSE	-1.39552297395173	NA	FALSE	0.459327726726955	NA	FALSE	0.424618506208356	NA	FALSE	Gm7290
ENSMUSG00000078193	-0.0543953212487284	0.935496440493241	FALSE	-0.133798130512856	0.867214478361952	FALSE	-0.050555842540441	0.974434816717659	FALSE	-0.0340187741813739	0.971990223754575	FALSE	Gm2000
ENSMUSG00000078197	NA	NA	FALSE	NA	NA	FALSE	NA	NA	FALSE	NA	NA	FALSE	Gm17374
ENSMUSG00000078198	NA	NA	FALSE	NA	NA	FALSE	NA	NA	FALSE	NA	NA	FALSE	Olfr364-ps1
ENSMUSG00000078201	0.0336148482226555	0.948693959858844	FALSE	-0.169987190341677	0.700950006424089	FALSE	-0.0018344518660878	0.998708543717049	FALSE	0.0926051554835452	0.872752390845447	FALSE	Tmem203
ENSMUSG00000078202	0.185527535618418	0.294118263969148	FALSE	-0.389936385308871	0.639596347666355	FALSE	-0.329804891629845	0.879001256871658	FALSE	-0.329235803728022	0.825597834330776	FALSE	Nrarp
ENSMUSG00000078206	NA	NA	FALSE	NA	NA	FALSE	NA	NA	FALSE	NA	NA	FALSE	Fthl17d
ENSMUSG00000078208	NA	NA	FALSE	NA	NA	FALSE	NA	NA	FALSE	NA	NA	FALSE	Fthl17b
ENSMUSG00000078210	NA	NA	FALSE	NA	NA	FALSE	NA	NA	FALSE	NA	NA	FALSE	Gm5924
ENSMUSG00000078212	NA	NA	FALSE	NA	NA	FALSE	NA	NA	FALSE	NA	NA	FALSE	Gm3757
ENSMUSG00000078213	NA	NA	FALSE	NA	NA	FALSE	NA	NA	FALSE	NA	NA	FALSE	Btbd35f4
ENSMUSG00000078214	NA	NA	FALSE	NA	NA	FALSE	NA	NA	FALSE	NA	NA	FALSE	Gm5925
ENSMUSG00000078218	NA	NA	FALSE	NA	NA	FALSE	NA	NA	FALSE	NA	NA	FALSE	Btbd35f3
ENSMUSG00000078234	1.77211809067996	3.30467479428845e-16	TRUE	0.799057647371028	0.0592143668743545	FALSE	0.771842418345857	0.169627249702993	FALSE	0.763482062772206	0.0636948653280694	FALSE	Klhdc7a
ENSMUSG00000078235	-1.04027387627112	NA	FALSE	-0.438093096042384	NA	FALSE	-0.0696268683824455	NA	FALSE	-2.07755185006769	NA	FALSE	Fam43b
ENSMUSG00000078238	0.766682795487606	NA	FALSE	0.0664063520976865	NA	FALSE	0.0389269317831355	NA	FALSE	0.0331882931680771	NA	FALSE	Gm12854
ENSMUSG00000078240	0.496056294898695	NA	FALSE	-0.0169224780411304	NA	FALSE	0.737778763463803	NA	FALSE	0.928026963474304	NA	FALSE	Gm3550
ENSMUSG00000078247	-2.08331188141103	2.08248393533669e-27	TRUE	0.0463923919905573	0.905951437331868	FALSE	0.121156903275787	0.835092695704574	FALSE	-0.0146662042203687	0.980783865194425	FALSE	Airn
ENSMUSG00000078249	-0.218262428051768	0.0301767717049685	FALSE	0.0557998946401393	0.71573521190321	FALSE	-0.0112579853645203	0.980364124794178	FALSE	0.127009289017497	0.342097856441854	FALSE	Hmga1b
ENSMUSG00000078251	-3.37036770396214	NA	FALSE	-0.770063105540538	NA	FALSE	-1.51770754613394	NA	FALSE	-0.57025307620052	NA	FALSE	Gm16487
ENSMUSG00000078252	-1.83007409786106	NA	FALSE	1.48707790480677	NA	FALSE	0.998863866025978	NA	FALSE	1.64721339956666	NA	FALSE	Krtap17-1
ENSMUSG00000078253	NA	NA	FALSE	NA	NA	FALSE	NA	NA	FALSE	NA	NA	FALSE	Krtap16-1
ENSMUSG00000078254	NA	NA	FALSE	NA	NA	FALSE	NA	NA	FALSE	NA	NA	FALSE	Krtap29-1
ENSMUSG00000078255	NA	NA	FALSE	NA	NA	FALSE	NA	NA	FALSE	NA	NA	FALSE	Krtap9-5
ENSMUSG00000078256	NA	NA	FALSE	NA	NA	FALSE	NA	NA	FALSE	NA	NA	FALSE	Gm11565
ENSMUSG00000078257	NA	NA	FALSE	NA	NA	FALSE	NA	NA	FALSE	NA	NA	FALSE	2300003K06Rik
ENSMUSG00000078258	NA	NA	FALSE	NA	NA	FALSE	NA	NA	FALSE	NA	NA	FALSE	Gm11564
ENSMUSG00000078259	NA	NA	FALSE	NA	NA	FALSE	NA	NA	FALSE	NA	NA	FALSE	Gm11554
ENSMUSG00000078260	NA	NA	FALSE	NA	NA	FALSE	NA	NA	FALSE	NA	NA	FALSE	Gm11569
ENSMUSG00000078261	NA	NA	FALSE	NA	NA	FALSE	NA	NA	FALSE	NA	NA	FALSE	Gm11596
ENSMUSG00000078262	NA	NA	FALSE	NA	NA	FALSE	NA	NA	FALSE	NA	NA	FALSE	Krtap4-9
ENSMUSG00000078263	NA	NA	FALSE	NA	NA	FALSE	NA	NA	FALSE	NA	NA	FALSE	Gm14188
ENSMUSG00000078269	NA	NA	FALSE	NA	NA	FALSE	NA	NA	FALSE	NA	NA	FALSE	Gm14180
ENSMUSG00000078270	NA	NA	FALSE	NA	NA	FALSE	NA	NA	FALSE	NA	NA	FALSE	Gm14193
ENSMUSG00000078276	NA	NA	FALSE	NA	NA	FALSE	NA	NA	FALSE	NA	NA	FALSE	Gm14190
ENSMUSG00000078280	NA	NA	FALSE	NA	NA	FALSE	NA	NA	FALSE	NA	NA	FALSE	Tas2r122
ENSMUSG00000078289	-0.417538039238052	NA	FALSE	0.133562690616047	NA	FALSE	-1.43358760792898	NA	FALSE	-2.36507906897198	NA	FALSE	Gm10923
ENSMUSG00000078291	-2.55174356029504	NA	FALSE	-1.0042812687075	NA	FALSE	-1.08091361368342	NA	FALSE	-2.60806456310781	NA	FALSE	Gm3940
ENSMUSG00000078300	-0.769632219978834	0.447111369776298	FALSE	-0.411840973016708	NA	FALSE	-0.161573748902625	0.962902612284231	FALSE	0.0638269909253541	NA	FALSE	Gm2606
ENSMUSG00000078302	-1.48597011330437	9.18741724431855e-54	TRUE	-0.425849148987313	0.00110674368146953	FALSE	-0.470603510614198	0.00202684510174055	FALSE	-0.393696603434195	0.0217385883781551	FALSE	Foxd1
ENSMUSG00000078307	2.04309071236634	NA	FALSE	-1.97021960232114	NA	FALSE	-1.05111143914747	NA	FALSE	0.494236844127657	NA	FALSE	AI593442
ENSMUSG00000078308	NA	NA	FALSE	NA	NA	FALSE	NA	NA	FALSE	NA	NA	FALSE	Gm47854
ENSMUSG00000078314	NA	NA	FALSE	NA	NA	FALSE	NA	NA	FALSE	NA	NA	FALSE	Gm14762
ENSMUSG00000078315	NA	NA	FALSE	NA	NA	FALSE	NA	NA	FALSE	NA	NA	FALSE	Fam47c
ENSMUSG00000078317	-0.047076866220335	0.922757800285078	FALSE	-0.175980094671545	0.678654571235131	FALSE	-0.0654528567571463	0.946392831508638	FALSE	-0.173445453706708	0.691052359035644	FALSE	F8a
ENSMUSG00000078320	NA	NA	FALSE	NA	NA	FALSE	NA	NA	FALSE	NA	NA	FALSE	Tex13c1
ENSMUSG00000078324	NA	NA	FALSE	NA	NA	FALSE	NA	NA	FALSE	NA	NA	FALSE	Btbd35f14
ENSMUSG00000078346	NA	NA	FALSE	NA	NA	FALSE	NA	NA	FALSE	NA	NA	FALSE	H2al1n
ENSMUSG00000078348	-0.165804713159213	0.24416197017015	FALSE	-0.0541270100625978	0.742481662511176	FALSE	-0.0668548627618174	0.861574638365437	FALSE	0.0328649012166098	0.879408140835728	FALSE	Sf3b5
ENSMUSG00000078349	0.353813264604955	0.030613311254517	FALSE	-0.38754631271971	0.198075945320661	FALSE	-0.356537721941618	0.513228293576103	FALSE	-0.245786979232235	0.669068409757656	FALSE	AW011738
ENSMUSG00000078350	0.339013294076609	0.677870683742306	FALSE	0.499957806910205	0.507328526228197	FALSE	0.224869834247364	0.900056563260302	FALSE	0.475196571229455	0.541608513781202	FALSE	Smim1
ENSMUSG00000078354	NA	NA	FALSE	NA	NA	FALSE	NA	NA	FALSE	NA	NA	FALSE	Ifna2
ENSMUSG00000078355	NA	NA	FALSE	NA	NA	FALSE	NA	NA	FALSE	NA	NA	FALSE	Ifna16
ENSMUSG00000078365	-0.166608076926946	0.956595336921477	FALSE	-0.422081953172239	NA	FALSE	-0.300551462107713	NA	FALSE	0.738779061989995	NA	FALSE	Mos
ENSMUSG00000078370	-0.17339579686842	0.838313913642126	FALSE	0.155009309003489	0.868620623179905	FALSE	0.433708657734885	0.684349869937197	FALSE	0.0627306899579944	0.96014703858473	FALSE	Gm6316
ENSMUSG00000078377	-0.177479008682552	0.961734038559457	FALSE	0.170951900628056	NA	FALSE	-0.624737142145864	NA	FALSE	-0.194003789527577	NA	FALSE	Gm4294
ENSMUSG00000078380	-1.02191882723933	NA	FALSE	-1.97021960232114	NA	FALSE	-1.05111143914747	NA	FALSE	-2.04982857746295	NA	FALSE	Gm6096
ENSMUSG00000078420	NA	NA	FALSE	NA	NA	FALSE	NA	NA	FALSE	NA	NA	FALSE	Olfr141
ENSMUSG00000078427	-0.0870785934923617	0.434050855906589	FALSE	-0.126564620080668	0.291290788994922	FALSE	-0.0863441190024024	0.699300166167879	FALSE	-0.16567833395389	0.193385573492005	FALSE	Sarnp
ENSMUSG00000078429	0.0270124056645056	0.858665538759352	FALSE	0.0704846865750402	0.549078392093285	FALSE	0.116688749296348	0.482236817669838	FALSE	0.156874040747177	0.22482162810512	FALSE	Ctdsp2
ENSMUSG00000078430	1.86772246758283	NA	FALSE	NA	NA	FALSE	3.0964295132778	NA	FALSE	NA	NA	FALSE	Gm10936
ENSMUSG00000078435	0.179717685673083	0.57206157222568	FALSE	-0.171534328896505	0.700950006424089	FALSE	-0.195905494030875	0.797051053795695	FALSE	-0.136459150629276	0.785769222783025	FALSE	AU041133
ENSMUSG00000078439	0.0921985713266096	0.965791267999551	FALSE	-0.312300846273153	NA	FALSE	0.612266418750999	NA	FALSE	0.129171841627792	NA	FALSE	Smim24
ENSMUSG00000078440	-0.00726532673379617	0.97456888993635	FALSE	-0.0366728243125817	0.865305334056368	FALSE	-0.0575987647065798	0.886725303553766	FALSE	-0.0970362358759923	0.651467793339248	FALSE	Dohh
ENSMUSG00000078442	-1.78872732655395	NA	FALSE	-1.76658946827132	NA	FALSE	0.0288281941238524	NA	FALSE	-1.84588236462678	NA	FALSE	Ccdc105
ENSMUSG00000078444	0.193062716337045	0.926692758030799	FALSE	-0.0401762564633055	NA	FALSE	0.106878215399905	NA	FALSE	-0.614607594977486	NA	FALSE	Gm10941
ENSMUSG00000078451	0.476833634547809	0.645438594879754	FALSE	0.968152482917854	0.162678464523637	FALSE	0.994567751303963	0.330878781759138	FALSE	0.649895282934517	0.471369866720596	FALSE	Ppil6
ENSMUSG00000078452	-0.0659920116437358	0.964086646694983	FALSE	0.900783305197695	0.240109605090345	FALSE	0.910024021216836	0.366875862346375	FALSE	0.892487601746588	0.270057104193363	FALSE	Raet1d
ENSMUSG00000078453	0.00946239167686375	0.982800392784649	FALSE	-0.214153588949543	0.44647402881066	FALSE	-0.147563259036066	0.750322120326106	FALSE	-0.255136956863422	0.358937736588664	FALSE	Abracl
ENSMUSG00000078480	-0.0319043988806657	0.974328520959884	FALSE	-0.0215246389142924	0.985937897037823	FALSE	0.230140276623185	0.883515897250614	FALSE	0.369704042701449	0.637598498592622	FALSE	Mrpl48-ps
ENSMUSG00000078481	NA	NA	FALSE	NA	NA	FALSE	NA	NA	FALSE	NA	NA	FALSE	Gm10944
ENSMUSG00000078485	-0.149375577643164	0.41056201867414	FALSE	0.0884125830717818	0.610203358825002	FALSE	0.189936385348292	0.337887483872591	FALSE	0.207873124381266	0.157275481532804	FALSE	Plekhn1
ENSMUSG00000078486	-0.0892712932434999	0.961200221063847	FALSE	-0.478198755223267	NA	FALSE	-1.36541205958254	NA	FALSE	-0.785557158463956	NA	FALSE	Perm1
ENSMUSG00000078487	1.79570583987963	0.46780915350134	FALSE	-1.52269237220572	NA	FALSE	-0.104687396966344	NA	FALSE	-0.735759455516729	NA	FALSE	Ankrd65
ENSMUSG00000078488	NA	NA	FALSE	NA	NA	FALSE	NA	NA	FALSE	NA	NA	FALSE	Gm10945
ENSMUSG00000078489	1.88198860637258	NA	FALSE	NA	NA	FALSE	NA	NA	FALSE	NA	NA	FALSE	Gm17106
ENSMUSG00000078490	0.193293789834792	0.608156753178379	FALSE	0.0993907596729061	0.856450255256539	FALSE	0.0717594558241144	0.952479734115505	FALSE	-0.048929315459367	0.947061415163129	FALSE	Cfap74
ENSMUSG00000078491	NA	NA	FALSE	NA	NA	FALSE	NA	NA	FALSE	NA	NA	FALSE	Gm13090
ENSMUSG00000078492	NA	NA	FALSE	1.02193968995839	NA	FALSE	1.82037204306472	NA	FALSE	2.11152089929482	NA	FALSE	1700045H11Rik
ENSMUSG00000078494	-0.0562208151445885	NA	FALSE	2.30017871475204	NA	FALSE	1.41618273140656	NA	FALSE	NA	NA	FALSE	Gm13201
ENSMUSG00000078495	0.198529801246789	0.397406643148287	FALSE	0.128470759660414	0.696545185680677	FALSE	0.0380313284816186	0.971678683070371	FALSE	-0.167706532873002	0.69404007298372	FALSE	Zfp984
ENSMUSG00000078496	-0.45259905504237	0.674785357664269	FALSE	0.0713821887741891	NA	FALSE	-0.350055573565415	0.887605203678975	FALSE	0.0281180329779684	NA	FALSE	Zfp982
ENSMUSG00000078497	-1.86879425990968	0.0751881130038936	FALSE	-0.173918588385886	NA	FALSE	-0.220498633280299	0.962902612284231	FALSE	-0.263612055592972	NA	FALSE	Zfp978
ENSMUSG00000078498	-1.17260115053676	0.221893546884514	FALSE	-0.455360546784818	0.757004791015059	FALSE	0.0677088513471712	0.986728982901442	FALSE	-0.069154458149476	0.976311955256731	FALSE	Zfp988
ENSMUSG00000078500	0.681927656363985	0.805044686279077	FALSE	1.02235830989076	NA	FALSE	0.530730355449137	NA	FALSE	0.229594229039275	NA	FALSE	Zfp986
ENSMUSG00000078502	-0.537837578652768	0.47121436197095	FALSE	-0.185748241119458	0.86984911100298	FALSE	-0.73499442213719	0.571483938048786	FALSE	-0.46431272154963	0.674268395185207	FALSE	Gm13212
ENSMUSG00000078503	0.363272259494062	0.121992299782593	FALSE	0.0437328816030984	0.934446903429916	FALSE	0.12052253437742	0.954757075213546	FALSE	-0.116316159934404	0.876463836351826	FALSE	Zfp990
ENSMUSG00000078504	-1.78384687563807	NA	FALSE	-0.805804248536675	NA	FALSE	-0.854326803007811	NA	FALSE	0.62365635958901	NA	FALSE	Aadacl4fm5
ENSMUSG00000078505	NA	NA	FALSE	NA	NA	FALSE	NA	NA	FALSE	NA	NA	FALSE	Aadacl4fm4
ENSMUSG00000078506	-1.78384687563807	NA	FALSE	-0.805804248536675	NA	FALSE	0.630609617241841	NA	FALSE	-1.84155402978409	NA	FALSE	Aadacl4fm2
ENSMUSG00000078507	NA	NA	FALSE	NA	NA	FALSE	NA	NA	FALSE	NA	NA	FALSE	Aadacl3
ENSMUSG00000078508	NA	NA	FALSE	NA	NA	FALSE	NA	NA	FALSE	1.69189020864753	NA	FALSE	Gm13128
ENSMUSG00000078509	NA	NA	FALSE	NA	NA	FALSE	NA	NA	FALSE	NA	NA	FALSE	Pramef17
ENSMUSG00000078510	NA	NA	FALSE	NA	NA	FALSE	NA	NA	FALSE	NA	NA	FALSE	Gm13101
ENSMUSG00000078511	NA	NA	FALSE	-0.0339892781566988	NA	FALSE	NA	NA	FALSE	NA	NA	FALSE	Pramef25
ENSMUSG00000078512	NA	NA	FALSE	NA	NA	FALSE	NA	NA	FALSE	NA	NA	FALSE	Pramef6
ENSMUSG00000078513	NA	NA	FALSE	NA	NA	FALSE	NA	NA	FALSE	NA	NA	FALSE	Gm13088
ENSMUSG00000078515	0.0208173498241027	0.913814785368351	FALSE	0.0971322843192582	0.494509657954172	FALSE	0.0140583335296273	0.977790433030733	FALSE	0.0166771687643544	0.952513309850159	FALSE	Ddi2
ENSMUSG00000078517	-0.0776894027758468	0.604298154630328	FALSE	-0.0916033809095035	0.56570419237909	FALSE	0.0262061205567391	0.959849690984454	FALSE	0.0680877376984174	0.756629552359729	FALSE	Emc1
ENSMUSG00000078518	NA	NA	FALSE	NA	NA	FALSE	NA	NA	FALSE	NA	NA	FALSE	Gm13030
ENSMUSG00000078519	1.75462029014117	NA	FALSE	2.21663802174697	NA	FALSE	2.75727793180451	NA	FALSE	NA	NA	FALSE	2310026L22Rik
ENSMUSG00000078520	NA	NA	FALSE	NA	NA	FALSE	NA	NA	FALSE	NA	NA	FALSE	Cela3a
ENSMUSG00000078521	-0.158665746352785	0.465952052064614	FALSE	0.177683571463473	0.388624851991115	FALSE	0.119321291802466	0.803626227088259	FALSE	0.0636300489775143	0.850929629675441	FALSE	Aunip
ENSMUSG00000078528	-0.133662944904014	0.932683501421002	FALSE	-0.394589267128884	NA	FALSE	-0.267005455570459	NA	FALSE	0.505137014688894	NA	FALSE	Gm17068
ENSMUSG00000078531	NA	NA	FALSE	NA	NA	FALSE	NA	NA	FALSE	NA	NA	FALSE	Gm831
ENSMUSG00000078532	-0.160199151294522	0.309062083259197	FALSE	-0.107552246571529	0.600690630123568	FALSE	-0.181102319894363	0.499671646055704	FALSE	-0.136152431932509	0.53631716614601	FALSE	Nkain1
ENSMUSG00000078537	NA	NA	FALSE	NA	NA	FALSE	NA	NA	FALSE	NA	NA	FALSE	B020031M17Rik
ENSMUSG00000078546	0.19865297484269	0.677674986873912	FALSE	0.139768972553043	0.832091111996415	FALSE	-0.135429774220544	0.917589432430934	FALSE	-0.0139436344031661	0.98904288168307	FALSE	Zfp995
ENSMUSG00000078552	0.94187392663866	0.640315657284388	FALSE	0.775749064304596	NA	FALSE	0.532604971070717	NA	FALSE	1.00704733852879	NA	FALSE	Dcdc2b
ENSMUSG00000078554	2.33530096839229	NA	FALSE	1.82429325020414	NA	FALSE	3.0874501953073	NA	FALSE	3.04666966896151	NA	FALSE	Fam229a
ENSMUSG00000078566	0.805088685508519	0.324935496629987	FALSE	1.81610049683469	0.000125058533092136	TRUE	2.09483647767599	1.43069806344563e-05	TRUE	2.01755618484921	2.73170264616822e-07	TRUE	Bnip3
ENSMUSG00000078570	0.0127116096778289	0.970309627123501	FALSE	0.303362668781585	0.115651705770853	FALSE	0.172187208189644	0.657351836043829	FALSE	0.258080766924302	0.326779213875617	FALSE	1110065P20Rik
ENSMUSG00000078572	0.0647933118744622	0.869107779508877	FALSE	0.061000009274082	0.896224008796056	FALSE	-0.0244349595786332	0.9815125430086	FALSE	-0.0563362049130803	0.917423738787874	FALSE	Ndufaf8
ENSMUSG00000078575	NA	NA	FALSE	NA	NA	FALSE	NA	NA	FALSE	NA	NA	FALSE	Gm12887
ENSMUSG00000078576	NA	NA	FALSE	NA	NA	FALSE	NA	NA	FALSE	NA	NA	FALSE	Gm12886
ENSMUSG00000078577	NA	NA	FALSE	NA	NA	FALSE	NA	NA	FALSE	1.83781354658786	NA	FALSE	Tmco2
ENSMUSG00000078578	0.110559653553809	0.162525046027034	FALSE	-0.0892850937338126	0.509150323302051	FALSE	-0.136604670123841	0.498768829808185	FALSE	-0.1933145476375	0.134752453091162	FALSE	Ube2d3
ENSMUSG00000078580	0.00911682758739418	0.983108902497495	FALSE	0.0583799731177068	0.894719342747954	FALSE	0.000871393529119219	0.998718935609724	FALSE	-0.0258409847175704	0.970061733440631	FALSE	E430018J23Rik
ENSMUSG00000078584	0.0471658875254499	0.788459957306778	FALSE	-0.112196904501671	0.46790590602516	FALSE	0.00668781392566328	0.991817407626156	FALSE	-0.0195786014993123	0.943537520801872	FALSE	AU022252
ENSMUSG00000078586	NA	NA	FALSE	NA	NA	FALSE	NA	NA	FALSE	NA	NA	FALSE	Gm11735
ENSMUSG00000078588	-0.391434187328328	0.0466669939677674	FALSE	0.123266201239845	0.678771260121537	FALSE	0.21042787897649	0.578567532807665	FALSE	0.190123953997083	0.458883984873517	FALSE	Ccdc24
ENSMUSG00000078590	-2.21422392967493	NA	FALSE	-3.16283298552964	NA	FALSE	-2.24132841295353	NA	FALSE	-3.24148325853565	NA	FALSE	Gm10959
ENSMUSG00000078591	-1.04555786715715	0.335233654757454	FALSE	-0.106335866553158	NA	FALSE	-0.189557756828733	0.967514585134963	FALSE	-0.947029227439226	NA	FALSE	Hs3st4
ENSMUSG00000078592	-0.404892775908646	0.794101725498133	FALSE	-0.380902519290581	NA	FALSE	0.265168331444513	NA	FALSE	0.467198693745876	NA	FALSE	Gm4609
ENSMUSG00000078593	NA	NA	FALSE	NA	NA	FALSE	1.75369866140238	NA	FALSE	NA	NA	FALSE	1700042G07Rik
ENSMUSG00000078597	NA	NA	FALSE	NA	NA	FALSE	NA	NA	FALSE	NA	NA	FALSE	Cyp4a12b
ENSMUSG00000078598	NA	NA	FALSE	NA	NA	FALSE	NA	NA	FALSE	NA	NA	FALSE	Skint5
ENSMUSG00000078599	NA	NA	FALSE	NA	NA	FALSE	NA	NA	FALSE	NA	NA	FALSE	Skint8
ENSMUSG00000078600	NA	NA	FALSE	NA	NA	FALSE	NA	NA	FALSE	NA	NA	FALSE	1700092K14Rik
ENSMUSG00000078601	-0.440479543600751	NA	FALSE	0.370538408876701	NA	FALSE	1.74259649169324	NA	FALSE	0.725055132193143	NA	FALSE	Gm12525
ENSMUSG00000078604	1.00363675718191	NA	FALSE	-0.350862207406093	NA	FALSE	0.00628504701230028	NA	FALSE	1.19301472490285	NA	FALSE	Gm10961
ENSMUSG00000078605	-0.0562208151445885	NA	FALSE	NA	NA	FALSE	NA	NA	FALSE	NA	NA	FALSE	E030025P04Rik
ENSMUSG00000078606	NA	NA	FALSE	NA	NA	FALSE	NA	NA	FALSE	NA	NA	FALSE	Gm4070
ENSMUSG00000078607	0.238458790127968	0.868941562801471	FALSE	0.257997473628318	NA	FALSE	0.420284780589614	0.865722564228267	FALSE	0.499406493342431	NA	FALSE	1810010H24Rik
ENSMUSG00000078611	1.67184293747545	NA	FALSE	NA	NA	FALSE	NA	NA	FALSE	NA	NA	FALSE	Gm5901
ENSMUSG00000078612	-1.78872732655395	NA	FALSE	-1.76658946827132	NA	FALSE	-0.864295707822764	NA	FALSE	-1.84588236462678	NA	FALSE	Fyb2
ENSMUSG00000078616	NA	NA	FALSE	NA	NA	FALSE	NA	NA	FALSE	NA	NA	FALSE	Trim30c
ENSMUSG00000078618	NA	NA	FALSE	NA	NA	FALSE	NA	NA	FALSE	NA	NA	FALSE	4930456L15Rik
ENSMUSG00000078619	0.927014128906862	7.45537029844327e-16	FALSE	0.268454578786011	0.0861796200569158	FALSE	0.322251851200307	0.0457391898852763	FALSE	0.36109278525261	0.0130563154722418	FALSE	Smarcd2
ENSMUSG00000078620	NA	NA	FALSE	NA	NA	FALSE	NA	NA	FALSE	NA	NA	FALSE	Gm10964
ENSMUSG00000078621	NA	NA	FALSE	NA	NA	FALSE	NA	NA	FALSE	NA	NA	FALSE	Hbb-bh2
ENSMUSG00000078622	0.309484629095167	0.0226829259557916	FALSE	-0.030297306542228	0.914771787960775	FALSE	0.0270039610878139	0.966362467908646	FALSE	-0.10942619067857	0.669429540884325	FALSE	Ccdc47
ENSMUSG00000078624	NA	NA	FALSE	NA	NA	FALSE	NA	NA	FALSE	NA	NA	FALSE	Olfr613
ENSMUSG00000078625	NA	NA	FALSE	NA	NA	FALSE	NA	NA	FALSE	NA	NA	FALSE	Gm12789
ENSMUSG00000078626	NA	NA	FALSE	NA	NA	FALSE	NA	NA	FALSE	NA	NA	FALSE	Gm12790
ENSMUSG00000078627	2.10052140315684	NA	FALSE	1.98675279281945	NA	FALSE	1.3963584966905	NA	FALSE	0.801956714631061	NA	FALSE	Marchf10
ENSMUSG00000078630	0.19873386726536	0.934424773267496	FALSE	-0.995142777148477	NA	FALSE	-0.54365801634902	NA	FALSE	-1.43369634153638	NA	FALSE	Tomt
ENSMUSG00000078632	NA	NA	FALSE	NA	NA	FALSE	NA	NA	FALSE	NA	NA	FALSE	Lrrc37a
ENSMUSG00000078635	NA	NA	FALSE	NA	NA	FALSE	NA	NA	FALSE	NA	NA	FALSE	1700028N14Rik
ENSMUSG00000078636	-1.57425552121503	0.54005314337397	FALSE	0.10823636259121	NA	FALSE	-0.835934226522291	NA	FALSE	-1.36326269198601	NA	FALSE	Gm7336
ENSMUSG00000078639	NA	NA	FALSE	NA	NA	FALSE	NA	NA	FALSE	NA	NA	FALSE	Gm12695
ENSMUSG00000078640	1.91934828149985	0.00177824364717067	TRUE	0.463355729782231	NA	FALSE	0.981736524187231	NA	FALSE	0.610026755763945	NA	FALSE	Gm11627
ENSMUSG00000078648	NA	NA	FALSE	NA	NA	FALSE	NA	NA	FALSE	NA	NA	FALSE	Gm17546
ENSMUSG00000078650	NA	NA	FALSE	NA	NA	FALSE	NA	NA	FALSE	NA	NA	FALSE	G6pc
ENSMUSG00000078651	-0.464418519695201	0.0182572826147664	FALSE	-0.1348333010437	0.634259059873264	FALSE	-0.00143460358995092	0.998708543717049	FALSE	-0.0399493146516108	0.935335141967371	FALSE	Aoc2
ENSMUSG00000078652	-0.0783534380832435	0.43440860760504	FALSE	-0.0259324960848085	0.865370094863026	FALSE	-0.0390557683451567	0.893474787639856	FALSE	-0.0257584369618303	0.904119666520846	FALSE	Psme3
ENSMUSG00000078653	1.94588209722084	0.000148778114771961	TRUE	1.53263782896641	NA	FALSE	1.5008664415834	0.106801352221265	FALSE	1.28403691220133	NA	FALSE	Cntd1
ENSMUSG00000078656	0.171071455011443	0.0591180993158416	FALSE	0.0687552786415124	0.672122657330892	FALSE	0.0499229211312446	0.863526485166265	FALSE	0.0822684699839764	0.61133910419423	FALSE	Vps25
ENSMUSG00000078657	NA	NA	FALSE	NA	NA	FALSE	NA	NA	FALSE	NA	NA	FALSE	Crnn
ENSMUSG00000078664	NA	NA	FALSE	NA	NA	FALSE	NA	NA	FALSE	NA	NA	FALSE	Sprr2a1
ENSMUSG00000078668	NA	NA	FALSE	NA	NA	FALSE	NA	NA	FALSE	NA	NA	FALSE	Gm11595
ENSMUSG00000078670	0.082904044770471	0.80489985108153	FALSE	-0.475851262899329	0.0784942573381052	FALSE	-0.302723247689426	0.419217293494418	FALSE	-0.328341976605892	0.237707518648111	FALSE	Fam174b
ENSMUSG00000078671	0.0924777413829456	0.471621192634531	FALSE	0.25828191293298	0.000431116116041955	FALSE	0.406147964422473	0.000534948190504149	FALSE	0.339612602335744	0.0013649573692335	FALSE	Chd2
ENSMUSG00000078672	NA	NA	FALSE	NA	NA	FALSE	NA	NA	FALSE	NA	NA	FALSE	Mup20
ENSMUSG00000078673	NA	NA	FALSE	NA	NA	FALSE	NA	NA	FALSE	NA	NA	FALSE	Mup19
ENSMUSG00000078674	NA	NA	FALSE	NA	NA	FALSE	NA	NA	FALSE	NA	NA	FALSE	Mup18
ENSMUSG00000078675	NA	NA	FALSE	NA	NA	FALSE	NA	NA	FALSE	NA	NA	FALSE	Mup16
ENSMUSG00000078676	0.0415947951699741	0.783236189607825	FALSE	0.165946188291815	0.0480330397391203	FALSE	0.0675625674503086	0.77334116538029	FALSE	0.0222564821174702	0.92910902064061	FALSE	Casc3
ENSMUSG00000078677	NA	NA	FALSE	NA	NA	FALSE	NA	NA	FALSE	NA	NA	FALSE	Gm10974
ENSMUSG00000078680	NA	NA	FALSE	NA	NA	FALSE	NA	NA	FALSE	NA	NA	FALSE	Mup10
ENSMUSG00000078681	-0.152803563961723	0.481147430129398	FALSE	0.161821764934292	0.468974483874105	FALSE	-0.0364416669474121	0.962902612284231	FALSE	0.0749230613469778	0.831124286934263	FALSE	Tm2d3
ENSMUSG00000078683	NA	NA	FALSE	NA	NA	FALSE	NA	NA	FALSE	NA	NA	FALSE	Mup1
ENSMUSG00000078684	-0.18287305035492	0.203639606714088	FALSE	0.109198233612463	0.606666477763327	FALSE	0.0722452545784034	0.864747375834528	FALSE	0.0790558415703504	0.7962032326369	FALSE	5830417I10Rik
ENSMUSG00000078685	NA	NA	FALSE	NA	NA	FALSE	NA	NA	FALSE	NA	NA	FALSE	Mup-ps4
ENSMUSG00000078686	NA	NA	FALSE	NA	NA	FALSE	NA	NA	FALSE	NA	NA	FALSE	Mup9
ENSMUSG00000078687	NA	NA	FALSE	NA	NA	FALSE	NA	NA	FALSE	NA	NA	FALSE	Mup8
ENSMUSG00000078688	NA	NA	FALSE	NA	NA	FALSE	NA	NA	FALSE	NA	NA	FALSE	Mup2
ENSMUSG00000078689	3.63295038784242	0.000567238725566511	TRUE	0.183546616281665	NA	FALSE	-2.34184423855206	NA	FALSE	-0.388082778158023	NA	FALSE	Mup6
ENSMUSG00000078691	NA	NA	FALSE	NA	NA	FALSE	NA	NA	FALSE	NA	NA	FALSE	Gm6821
ENSMUSG00000078695	-0.633207566102321	0.044588779312056	FALSE	-0.124415706258481	0.825734446248807	FALSE	0.000317593882165578	0.999789580320107	FALSE	0.213180423618033	0.63818921364639	FALSE	Cisd3
ENSMUSG00000078698	NA	NA	FALSE	NA	NA	FALSE	NA	NA	FALSE	NA	NA	FALSE	Mrgpra3
ENSMUSG00000078700	-0.432730067996571	0.248916595025735	FALSE	-0.262055888949651	0.625171560255695	FALSE	0.08696006413166	0.953412429489731	FALSE	-0.0294558872800658	0.978387909134098	FALSE	D030028A08Rik
ENSMUSG00000078706	-6.55339228290562	1.55142201876951e-61	TRUE	-0.39814652134002	0.72032064933224	FALSE	-0.483407619737407	0.868023058555304	FALSE	-0.710992727966398	0.711858982147455	FALSE	Gm53
ENSMUSG00000078713	-0.179176065400043	0.116914634415551	FALSE	-0.0474110430091387	0.825877035208305	FALSE	-0.135512158031403	0.590334885437307	FALSE	0.0160176470514193	0.966915148824609	FALSE	Tomm5
ENSMUSG00000078716	-0.379654520526753	0.0317749197568116	FALSE	0.211916726599065	0.419952536358621	FALSE	0.145526963828464	0.763759546876437	FALSE	0.157828225076626	0.6015305632296	FALSE	Tmem8b
ENSMUSG00000078719	1.03362817110076	0.551748340232769	FALSE	0.645923137365418	NA	FALSE	0.328455715346451	NA	FALSE	0.997493710939604	NA	FALSE	Msmp
ENSMUSG00000078721	-1.79359207581416	NA	FALSE	-1.77008852418986	NA	FALSE	-0.862819952634236	NA	FALSE	-1.85019820113627	NA	FALSE	Fam205a1
ENSMUSG00000078722	NA	NA	FALSE	NA	NA	FALSE	NA	NA	FALSE	NA	NA	FALSE	Gm12394
ENSMUSG00000078735	NA	NA	FALSE	NA	NA	FALSE	NA	NA	FALSE	NA	NA	FALSE	Il11ra2
ENSMUSG00000078737	NA	NA	FALSE	NA	NA	FALSE	NA	NA	FALSE	NA	NA	FALSE	Gm2128
ENSMUSG00000078742	NA	NA	FALSE	NA	NA	FALSE	NA	NA	FALSE	NA	NA	FALSE	Gm10985
ENSMUSG00000078746	NA	NA	FALSE	NA	NA	FALSE	NA	NA	FALSE	NA	NA	FALSE	Fam205a4
ENSMUSG00000078747	NA	NA	FALSE	NA	NA	FALSE	NA	NA	FALSE	NA	NA	FALSE	Gm20878
ENSMUSG00000078752	NA	NA	FALSE	NA	NA	FALSE	NA	NA	FALSE	NA	NA	FALSE	Scgb1b30
ENSMUSG00000078753	NA	NA	FALSE	NA	NA	FALSE	NA	NA	FALSE	NA	NA	FALSE	Scgb1b24
ENSMUSG00000078754	NA	NA	FALSE	NA	NA	FALSE	NA	NA	FALSE	NA	NA	FALSE	Scgb2b3
ENSMUSG00000078757	NA	NA	FALSE	NA	NA	FALSE	NA	NA	FALSE	NA	NA	FALSE	Scgb1b29
ENSMUSG00000078759	NA	NA	FALSE	NA	NA	FALSE	NA	NA	FALSE	NA	NA	FALSE	Scgb1b7
ENSMUSG00000078762	-0.109637455387714	0.457326474950807	FALSE	0.0804688401535637	0.69831572098876	FALSE	0.0613167389244999	0.878528017280565	FALSE	0.0744904257595221	0.749027885392207	FALSE	Haus5
ENSMUSG00000078763	NA	NA	FALSE	NA	NA	FALSE	NA	NA	FALSE	NA	NA	FALSE	Slfn1
ENSMUSG00000078765	-0.15532902310121	0.402296576235355	FALSE	0.0931077086277408	0.706457087771658	FALSE	-0.0199215098370572	0.97894636955563	FALSE	0.0105432028790312	0.981925757227036	FALSE	U2af1l4
ENSMUSG00000078768	-0.0664165331508915	0.818423208073825	FALSE	-0.121064380315136	0.656267974485583	FALSE	-0.0827550966434017	0.887941559170043	FALSE	-0.00624317676492589	0.990338210075547	FALSE	Zfp566
ENSMUSG00000078771	NA	NA	FALSE	NA	NA	FALSE	NA	NA	FALSE	NA	NA	FALSE	Evi2a
ENSMUSG00000078772	0.018118129674369	NA	FALSE	-0.0827531644644472	NA	FALSE	0.630609617241841	NA	FALSE	-0.0383709509790607	NA	FALSE	Gm12353
ENSMUSG00000078773	-0.0876532171617512	0.741532295011878	FALSE	0.318591616685791	0.0480824229424997	FALSE	0.253059329114961	0.264316943101664	FALSE	0.234246610105015	0.312759321448521	FALSE	Rad54b
ENSMUSG00000078776	-0.131334329706666	0.962445945919289	FALSE	-0.145338685862653	NA	FALSE	0.184393758505859	NA	FALSE	-0.785643683104939	NA	FALSE	9530053A07Rik
ENSMUSG00000078779	-0.097211882315221	0.709349994526206	FALSE	-0.119538512503979	0.69784889337247	FALSE	-0.14051480935231	0.742770546858749	FALSE	-0.265568209327992	0.30782461663645	FALSE	Zfp59
ENSMUSG00000078780	NA	NA	FALSE	NA	NA	FALSE	NA	NA	FALSE	1.69189020864753	NA	FALSE	Gm5150
ENSMUSG00000078783	NA	NA	FALSE	NA	NA	FALSE	NA	NA	FALSE	NA	NA	FALSE	Gm9733
ENSMUSG00000078784	0.0931830941342554	0.645218144657542	FALSE	-0.0609129157478157	0.81383546440803	FALSE	-0.143810618573509	0.629536483318526	FALSE	-0.042015359360556	0.89970184208829	FALSE	Rbis
ENSMUSG00000078786	0.139283963317558	0.47620836750426	FALSE	-0.34649994936339	0.07360885176015	FALSE	-0.28595339077744	0.271732265891064	FALSE	-0.215213339365474	0.348629261166812	FALSE	BC024978
ENSMUSG00000078787	NA	NA	FALSE	NA	NA	FALSE	NA	NA	FALSE	NA	NA	FALSE	Cyp2t4
ENSMUSG00000078789	-0.0906299648416727	0.727729113268465	FALSE	0.07551648006003	0.808723265523292	FALSE	0.0221756779420551	0.978511467480012	FALSE	0.0144904567386065	0.97496482746295	FALSE	Dph1
ENSMUSG00000078793	NA	NA	FALSE	NA	NA	FALSE	NA	NA	FALSE	NA	NA	FALSE	Gm5155
ENSMUSG00000078794	-0.52857386227291	0.0237470377225423	FALSE	0.251414889497271	0.425031983841112	FALSE	0.419571794758153	0.160747072149557	FALSE	0.547662279678259	0.0604230807766693	FALSE	Dact3
ENSMUSG00000078795	NA	NA	FALSE	NA	NA	FALSE	NA	NA	FALSE	NA	NA	FALSE	Ceacam15
ENSMUSG00000078796	-0.666552229826045	0.827430234099779	FALSE	-0.457957042419726	NA	FALSE	-0.472542506886375	NA	FALSE	-1.32717324482615	NA	FALSE	Zfp541
ENSMUSG00000078798	NA	NA	FALSE	NA	NA	FALSE	NA	NA	FALSE	NA	NA	FALSE	Sult2a1
ENSMUSG00000078799	NA	NA	FALSE	NA	NA	FALSE	NA	NA	FALSE	NA	NA	FALSE	Sult2a5
ENSMUSG00000078800	NA	NA	FALSE	NA	NA	FALSE	NA	NA	FALSE	NA	NA	FALSE	Bsph2
ENSMUSG00000078808	NA	NA	FALSE	NA	NA	FALSE	NA	NA	FALSE	-0.113056296085988	NA	FALSE	Vmn1r58
ENSMUSG00000078810	NA	NA	FALSE	NA	NA	FALSE	NA	NA	FALSE	NA	NA	FALSE	Gp6
ENSMUSG00000078812	-0.101608480592646	0.297742212776	FALSE	-0.0712016474313179	0.382272593263752	FALSE	-0.0865175518971349	0.696645627037334	FALSE	-0.0570880917441808	0.732535903663215	FALSE	Eif5a
ENSMUSG00000078813	-0.385418522682057	0.063311170137917	FALSE	-0.141178787997537	0.674721557634465	FALSE	-0.146347746164197	0.783639357179652	FALSE	-0.346100192965804	0.171948168060099	FALSE	Leng1
ENSMUSG00000078815	-0.72187658402772	0.694409848079048	FALSE	-1.1197578013903	NA	FALSE	-1.2210948189148	NA	FALSE	-0.590905489875718	NA	FALSE	Cacng6
ENSMUSG00000078816	-0.135563351867383	0.939106935783733	FALSE	0.278828415603581	NA	FALSE	-0.239096424997346	NA	FALSE	0.756818484649642	NA	FALSE	Prkcg
ENSMUSG00000078817	-0.056220627261803	NA	FALSE	NA	NA	FALSE	NA	NA	FALSE	-0.113056123044394	NA	FALSE	Nlrp12
ENSMUSG00000078838	-0.835760432003079	NA	FALSE	-0.811877526425138	NA	FALSE	-0.863113190487618	NA	FALSE	0.979415163221724	NA	FALSE	Gm17382
ENSMUSG00000078840	NA	NA	FALSE	NA	NA	FALSE	NA	NA	FALSE	NA	NA	FALSE	Gm10999
ENSMUSG00000078847	NA	NA	FALSE	NA	NA	FALSE	NA	NA	FALSE	NA	NA	FALSE	Gm6746
ENSMUSG00000078850	NA	NA	FALSE	NA	NA	FALSE	NA	NA	FALSE	NA	NA	FALSE	Gm2348
ENSMUSG00000078851	-0.142354433353043	0.905612893061409	FALSE	-0.787179887584176	NA	FALSE	-1.20688118667587	0.309627490817886	FALSE	-0.661283178318046	NA	FALSE	H2aw
ENSMUSG00000078853	2.43955760238507	2.47729558024521e-06	TRUE	1.07510608633706	NA	FALSE	0.732707856143365	NA	FALSE	1.19564676217301	NA	FALSE	Igtp
ENSMUSG00000078861	-0.00821414629343982	0.990940559179707	FALSE	-0.0106668579991987	0.988768672783347	FALSE	0.0789065371219322	0.956981274149869	FALSE	-0.227257531539266	0.688932438923324	FALSE	Zfp931
ENSMUSG00000078862	0.0857165742516886	0.858665538759352	FALSE	0.0712507214497535	0.910424598565566	FALSE	-0.0754029321414737	0.947874433993191	FALSE	-0.0134009748421947	0.986717687471422	FALSE	Gm14326
ENSMUSG00000078864	0.00309931553890929	0.998023942514268	FALSE	0.095269489951723	0.942005730133934	FALSE	0.31337727159572	0.846485848470295	FALSE	0.4431183428349	0.62839903654987	FALSE	Gm14322
ENSMUSG00000078865	-2.9898105863452	NA	FALSE	-2.96751137336503	NA	FALSE	-0.146723979506721	NA	FALSE	-0.550596413946107	NA	FALSE	Gm14406
ENSMUSG00000078866	0.0921671529375835	0.817158861467972	FALSE	0.100861370055517	0.808759622543218	FALSE	0.144847016618969	0.822410891276893	FALSE	0.111150921168078	0.8546067447659	FALSE	Zfp970
ENSMUSG00000078867	-0.472832983789813	0.250534823940931	FALSE	0.00592781224409154	0.994293679947145	FALSE	0.146029612367113	0.907729463812585	FALSE	-0.0442533939078824	0.963373343173696	FALSE	Gm14418
ENSMUSG00000078868	-0.424499411566755	0.496905866298914	FALSE	-0.941213016902217	0.204995769938373	FALSE	-0.742533381404519	0.382274802867667	FALSE	-0.391822332002907	0.69404007298372	FALSE	Gm14412
ENSMUSG00000078869	-0.0152770273285947	0.996561868817818	FALSE	0.0541220347615842	NA	FALSE	0.093083403054193	NA	FALSE	-1.29459608663484	NA	FALSE	Gm14409
ENSMUSG00000078870	-0.083864615537985	0.860801284573986	FALSE	0.268556513177091	0.460170852300106	FALSE	0.405849317092456	0.331349007924705	FALSE	0.209701270193191	0.68173157901436	FALSE	Gm14410
ENSMUSG00000078872	-0.724778709288054	0.751922953536169	FALSE	0.259304813960509	NA	FALSE	-0.702238820335635	NA	FALSE	0.330377368854144	NA	FALSE	Gm14401
ENSMUSG00000078875	0.129222810678669	0.968000603258915	FALSE	0.407644922764607	NA	FALSE	-1.00712750892429	NA	FALSE	0.525916512063731	NA	FALSE	Gm14419
ENSMUSG00000078876	NA	NA	FALSE	NA	NA	FALSE	NA	NA	FALSE	NA	NA	FALSE	Gm14408
ENSMUSG00000078877	-0.156572293350892	0.736833374538433	FALSE	-0.0590268140929905	0.931063465334276	FALSE	-0.20586672946357	0.800043498447032	FALSE	-0.288600598752007	0.556224807432149	FALSE	Gm14295
ENSMUSG00000078878	-0.123740241527377	0.782230776662077	FALSE	0.189432446755163	0.655160725886112	FALSE	0.114531730509516	0.901228699259777	FALSE	0.00206760108854963	0.998442709130037	FALSE	Gm14305
ENSMUSG00000078879	NA	NA	FALSE	1.64056611260769	NA	FALSE	NA	NA	FALSE	NA	NA	FALSE	Zfp973
ENSMUSG00000078880	NA	NA	FALSE	NA	NA	FALSE	NA	NA	FALSE	NA	NA	FALSE	Gm14308
ENSMUSG00000078881	NA	NA	FALSE	NA	NA	FALSE	NA	NA	FALSE	NA	NA	FALSE	Gm14434
ENSMUSG00000078886	-0.0562208151445885	NA	FALSE	-0.0339902898977168	NA	FALSE	1.82037204306472	NA	FALSE	NA	NA	FALSE	Gm2026
ENSMUSG00000078887	1.52310156743873	NA	FALSE	1.34028390819734	NA	FALSE	-0.0847274006640465	NA	FALSE	-0.113056296085988	NA	FALSE	Gm6710
ENSMUSG00000078889	0.607902705524122	NA	FALSE	1.05620376003938	NA	FALSE	0.0288281941238524	NA	FALSE	1.3004672457033	NA	FALSE	Gm14288
ENSMUSG00000078891	NA	NA	FALSE	NA	NA	FALSE	NA	NA	FALSE	NA	NA	FALSE	Gm11008
ENSMUSG00000078894	-0.26392849524842	0.931783419828296	FALSE	0.653873240013473	NA	FALSE	0.869785172386871	NA	FALSE	1.00432838371195	NA	FALSE	2210418O10Rik
ENSMUSG00000078895	NA	NA	FALSE	NA	NA	FALSE	NA	NA	FALSE	NA	NA	FALSE	Gm11009
ENSMUSG00000078896	2.58905019382733	NA	FALSE	-0.0339902898977168	NA	FALSE	-0.0847274006640464	NA	FALSE	-0.113056296085988	NA	FALSE	Zfp965
ENSMUSG00000078897	NA	NA	FALSE	NA	NA	FALSE	NA	NA	FALSE	NA	NA	FALSE	Gm4724
ENSMUSG00000078898	NA	NA	FALSE	NA	NA	FALSE	NA	NA	FALSE	NA	NA	FALSE	Zfp968
ENSMUSG00000078899	NA	NA	FALSE	NA	NA	FALSE	NA	NA	FALSE	NA	NA	FALSE	Gm4631
ENSMUSG00000078901	NA	NA	FALSE	NA	NA	FALSE	NA	NA	FALSE	NA	NA	FALSE	Gm14440
ENSMUSG00000078902	-1.16011705430958	0.0245350619480653	TRUE	-0.448121577444291	0.561245160860708	FALSE	-0.312501912874166	0.847600858368129	FALSE	-0.314219063669768	0.775702489522112	FALSE	Gm14443
ENSMUSG00000078903	-0.207158299025567	0.934574758070791	FALSE	0.362262921571659	NA	FALSE	0.745152926274289	NA	FALSE	0.539875164246242	NA	FALSE	Gm14391
ENSMUSG00000078905	-0.467960619678762	0.845176682747541	FALSE	-0.403947432544883	NA	FALSE	-0.230186958942685	NA	FALSE	0.0529241540997299	NA	FALSE	Gm14393
ENSMUSG00000078906	-4.03689290520404	NA	FALSE	-2.09461550527475	NA	FALSE	-0.614371664473308	NA	FALSE	-4.09286836276791	NA	FALSE	Gm14444
ENSMUSG00000078907	0.826009051541902	0.768236073888958	FALSE	1.05538884757339	NA	FALSE	1.37823348332092	NA	FALSE	0.910648031268516	NA	FALSE	Fam186b
ENSMUSG00000078908	-0.13214246726152	0.435132872323993	FALSE	-0.0846294964231918	0.731217817246522	FALSE	-0.0889379830508832	0.828393979149395	FALSE	-0.0977967174242708	0.70348498606131	FALSE	Mon1b
ENSMUSG00000078912	NA	NA	FALSE	NA	NA	FALSE	NA	NA	FALSE	NA	NA	FALSE	Gm11011
ENSMUSG00000078915	-0.0562208151445885	NA	FALSE	-0.0339902898977169	NA	FALSE	NA	NA	FALSE	NA	NA	FALSE	Hsp25-ps1
ENSMUSG00000078917	NA	NA	FALSE	2.82452314028807	NA	FALSE	NA	NA	FALSE	NA	NA	FALSE	Gm11281
ENSMUSG00000078919	0.058208444875406	0.764796329867636	FALSE	-0.0679414528319486	0.763463335169352	FALSE	0.0142441878504327	0.982714357633229	FALSE	-0.00746021921049003	0.984389652928963	FALSE	Dpm1
ENSMUSG00000078920	NA	NA	FALSE	NA	NA	FALSE	NA	NA	FALSE	NA	NA	FALSE	Ifi47
ENSMUSG00000078921	NA	NA	FALSE	NA	NA	FALSE	NA	NA	FALSE	NA	NA	FALSE	Tgtp2
ENSMUSG00000078922	2.30884885001219	0.0177637507687742	TRUE	-1.73276650950397	NA	FALSE	-1.3675570996154	NA	FALSE	-0.606481187405082	NA	FALSE	Tgtp1
ENSMUSG00000078923	-0.168158126811181	0.173910086649078	FALSE	-0.0684432377141921	0.746874783024221	FALSE	0.00456717663325588	0.993952869601193	FALSE	-0.0790566289820062	0.748386929260673	FALSE	Ube2v1
ENSMUSG00000078924	NA	NA	FALSE	NA	NA	FALSE	NA	NA	FALSE	NA	NA	FALSE	Gm12169
ENSMUSG00000078925	2.33678967530689	7.84509119857143e-08	TRUE	-1.17943890763207	NA	FALSE	-0.701733995893288	NA	FALSE	-1.0057744504737	NA	FALSE	D030018L15Rik
ENSMUSG00000078926	-0.718107507783869	0.73000522140962	FALSE	-2.80870367563919	NA	FALSE	-1.49781367314613	NA	FALSE	-1.22593906553278	NA	FALSE	Cdc20b
ENSMUSG00000078931	NA	NA	FALSE	NA	NA	FALSE	NA	NA	FALSE	NA	NA	FALSE	Pdf
ENSMUSG00000078932	-2.91768986717805	NA	FALSE	0.163286549954961	NA	FALSE	-1.47317092702511	NA	FALSE	-0.490472517624038	NA	FALSE	CN725425
ENSMUSG00000078934	NA	NA	FALSE	NA	NA	FALSE	NA	NA	FALSE	NA	NA	FALSE	Pate13
ENSMUSG00000078935	NA	NA	FALSE	NA	NA	FALSE	NA	NA	FALSE	NA	NA	FALSE	1700025C18Rik
ENSMUSG00000078937	0.167999827852286	0.666554690812145	FALSE	0.337188335258296	0.372725259875532	FALSE	0.243376959490587	0.725605513355025	FALSE	0.429109746116934	0.188764272059561	FALSE	Cpt1b
ENSMUSG00000078938	0.933886923269836	NA	FALSE	-0.0339888677923178	NA	FALSE	NA	NA	FALSE	1.77185731253121	NA	FALSE	Syce3
ENSMUSG00000078940	NA	NA	FALSE	NA	NA	FALSE	NA	NA	FALSE	NA	NA	FALSE	Wfdc11
ENSMUSG00000078941	-0.188426927085918	0.371218358743815	FALSE	0.0680355532584072	0.85546709046405	FALSE	-0.0551433411332095	0.941268900663579	FALSE	-0.0861630843117611	0.822843176422376	FALSE	Ak6
ENSMUSG00000078942	1.3440204291456	0.178156210358525	FALSE	-1.4299182243063	NA	FALSE	-0.821755633336577	NA	FALSE	-0.382417848698642	NA	FALSE	Naip6
ENSMUSG00000078945	0.90122439224774	NA	FALSE	0.703844945068044	NA	FALSE	-0.584690082456346	NA	FALSE	0.123153096666792	NA	FALSE	Naip2
ENSMUSG00000078949	0.898394733152507	NA	FALSE	NA	NA	FALSE	NA	NA	FALSE	0.745282986591159	NA	FALSE	R3hdml
ENSMUSG00000078952	-2.26669373640292	0.0530559840235905	FALSE	-0.232895328363192	0.938542272041902	FALSE	-0.433227312859533	0.930964761590399	FALSE	-0.369139046843919	0.901106991754907	FALSE	Lncenc1
ENSMUSG00000078953	NA	NA	FALSE	NA	NA	FALSE	NA	NA	FALSE	NA	NA	FALSE	Gm11020
ENSMUSG00000078954	1.42236385118557	0.0104673165659475	TRUE	0.432244176912491	NA	FALSE	-0.141256462977274	NA	FALSE	0.509719476545179	NA	FALSE	Arhgap8
ENSMUSG00000078955	-0.0562208151445885	NA	FALSE	NA	NA	FALSE	NA	NA	FALSE	NA	NA	FALSE	Gm14222
ENSMUSG00000078956	0.264570411508582	NA	FALSE	-3.17161739751012	NA	FALSE	-0.796374613293233	NA	FALSE	-1.4224698888551	NA	FALSE	Gm14221
ENSMUSG00000078957	1.67184293747545	NA	FALSE	NA	NA	FALSE	NA	NA	FALSE	NA	NA	FALSE	1700060C20Rik
ENSMUSG00000078958	NA	NA	FALSE	NA	NA	FALSE	NA	NA	FALSE	NA	NA	FALSE	Atp6ap1l
ENSMUSG00000078962	NA	NA	FALSE	NA	NA	FALSE	NA	NA	FALSE	NA	NA	FALSE	4932414J04Rik
ENSMUSG00000078963	-0.175096230619819	0.915812558321272	FALSE	-0.451407466402231	NA	FALSE	0.195846400663529	0.95522212352669	FALSE	0.1156750748537	NA	FALSE	Hsbp1l1
ENSMUSG00000078964	-0.0562201921813847	NA	FALSE	0.688122495603566	NA	FALSE	NA	NA	FALSE	NA	NA	FALSE	Ces1b
ENSMUSG00000078965	-0.0822596811734538	0.967244348532887	FALSE	-0.08968760264288	NA	FALSE	0.0917695298011885	NA	FALSE	0.0856648083613271	NA	FALSE	Gm12033
ENSMUSG00000078967	-0.775196104437336	0.283604888932398	FALSE	-0.345776787839011	0.762802705790852	FALSE	-0.141999006812674	0.958686164091989	FALSE	-0.232610031072136	0.863379314392095	FALSE	Gapdh-ps16
ENSMUSG00000078970	0.0354286442091499	0.892187070452723	FALSE	-0.0278142091065729	0.932968178614318	FALSE	0.0192145726102929	0.977790433030733	FALSE	0.0359175379964021	0.915154657517061	FALSE	Wdr92
ENSMUSG00000078972	-0.585364601891082	0.894183688294836	FALSE	-0.645100778131726	NA	FALSE	0.21309688598684	NA	FALSE	-1.31241172823512	NA	FALSE	Gm15557
ENSMUSG00000078974	-0.0499900302547441	0.810412353007085	FALSE	0.0132559716739062	0.969297857171198	FALSE	-0.0757626576311244	0.850433558276673	FALSE	0.0756996590122634	0.809654157059611	FALSE	Sec61g
ENSMUSG00000078982	NA	NA	FALSE	NA	NA	FALSE	NA	NA	FALSE	NA	NA	FALSE	Gm11025
ENSMUSG00000078984	NA	NA	FALSE	NA	NA	FALSE	NA	NA	FALSE	NA	NA	FALSE	Gm11027
ENSMUSG00000078994	0.171016711977451	0.946094150488503	FALSE	0.517056899147919	NA	FALSE	-0.687946715060099	NA	FALSE	-0.472408459310247	NA	FALSE	Zfp429
ENSMUSG00000078995	0.208791925386196	0.760994289317311	FALSE	0.276846817032429	0.758705498443915	FALSE	0.357672528736715	0.720079659531816	FALSE	-0.180184242365084	0.872601647448042	FALSE	Zfp456
ENSMUSG00000078998	2.83579925695186	NA	FALSE	NA	NA	FALSE	2.3983935339671	NA	FALSE	NA	NA	FALSE	Bpifa6
ENSMUSG00000079000	2.48859690225043	0.237001641066615	FALSE	0.440916792817489	NA	FALSE	0.740800892798511	NA	FALSE	0.954545648632198	NA	FALSE	Dnmt3bos
ENSMUSG00000079001	-1.79359207581416	NA	FALSE	-1.77008852418986	NA	FALSE	-1.82164419975671	NA	FALSE	-1.85019820113627	NA	FALSE	4930404H24Rik
ENSMUSG00000079003	-0.238764617717904	0.167167864767759	FALSE	0.26090336239432	0.114400467231601	FALSE	0.231175984587017	0.368223224428763	FALSE	0.161177418381425	0.554528367873752	FALSE	Samd1
ENSMUSG00000079005	NA	NA	FALSE	NA	NA	FALSE	NA	NA	FALSE	NA	NA	FALSE	Gm14147
ENSMUSG00000079006	NA	NA	FALSE	NA	NA	FALSE	NA	NA	FALSE	NA	NA	FALSE	Gm14151
ENSMUSG00000079007	NA	NA	FALSE	NA	NA	FALSE	NA	NA	FALSE	NA	NA	FALSE	Tcl1b4
ENSMUSG00000079008	-0.882425573634183	0.0446141524664349	FALSE	-0.421021956727731	0.518662478642102	FALSE	-0.36129831224342	0.735026942099991	FALSE	-0.869923025076283	0.207259771185596	FALSE	Gm14124
ENSMUSG00000079009	-0.637067737631974	0.397205211552121	FALSE	-0.10851054020902	0.932968178614318	FALSE	-0.215684106818647	0.915682636628776	FALSE	-0.367455455475182	0.777595165619083	FALSE	Gm14139
ENSMUSG00000079010	NA	NA	FALSE	NA	NA	FALSE	NA	NA	FALSE	NA	NA	FALSE	Gm11032
ENSMUSG00000079011	NA	NA	FALSE	NA	NA	FALSE	NA	NA	FALSE	NA	NA	FALSE	Gm11033
ENSMUSG00000079012	NA	NA	FALSE	NA	NA	FALSE	NA	NA	FALSE	NA	NA	FALSE	Serpina3m
ENSMUSG00000079013	NA	NA	FALSE	NA	NA	FALSE	NA	NA	FALSE	NA	NA	FALSE	Serpina3j
ENSMUSG00000079014	1.42695057417009	NA	FALSE	NA	NA	FALSE	-0.0847274006640465	NA	FALSE	-0.113056296085988	NA	FALSE	Serpina3i
ENSMUSG00000079015	NA	NA	FALSE	NA	NA	FALSE	NA	NA	FALSE	NA	NA	FALSE	Serpina1c
ENSMUSG00000079016	NA	NA	FALSE	NA	NA	FALSE	NA	NA	FALSE	NA	NA	FALSE	Gm11034
ENSMUSG00000079017	2.10571256598277	0.0376373299905062	TRUE	1.08350193710788	NA	FALSE	0.607425049598618	NA	FALSE	0.889675579773077	NA	FALSE	Ifi27l2a
ENSMUSG00000079018	-2.21422392967493	NA	FALSE	-1.34334086838826	NA	FALSE	-1.34876643601728	NA	FALSE	0.541446281145425	NA	FALSE	Ly6c1
ENSMUSG00000079019	2.19042293270266	0.324759950762627	FALSE	2.29873181572356	NA	FALSE	1.30825670121173	NA	FALSE	1.92003289875068	NA	FALSE	Insl3
ENSMUSG00000079020	0.868405877122653	3.92626638584379e-10	FALSE	0.139578046393493	0.600308340573375	FALSE	0.280589454525416	0.787672312345398	FALSE	0.287699557872551	0.332897684932757	FALSE	Slc45a4
ENSMUSG00000079022	-0.326080365899091	0.154998115934601	FALSE	-0.306696280127885	0.302788712377118	FALSE	-0.210075759897551	0.668857655835241	FALSE	-0.260550603052525	0.494396240947883	FALSE	Col22a1
ENSMUSG00000079024	NA	NA	FALSE	NA	NA	FALSE	NA	NA	FALSE	NA	NA	FALSE	Gm21961
ENSMUSG00000079025	-0.0562200114519344	NA	FALSE	-0.0339888677923178	NA	FALSE	-0.0847273247492068	NA	FALSE	NA	NA	FALSE	Gsdmc
ENSMUSG00000079029	-2.77137530338239	NA	FALSE	-2.74615429256405	NA	FALSE	-1.82165775952793	NA	FALSE	-2.82488785601498	NA	FALSE	Gm5662
ENSMUSG00000079031	NA	NA	FALSE	NA	NA	FALSE	NA	NA	FALSE	NA	NA	FALSE	BB287469
ENSMUSG00000079033	-0.293485465401471	0.664815987937946	FALSE	0.663385976289699	0.228775885679281	FALSE	0.759503690602834	0.16898507267527	FALSE	1.22801186299869	0.00023852811150926	TRUE	Mef2b
ENSMUSG00000079034	NA	NA	FALSE	NA	NA	FALSE	0.848191561850752	NA	FALSE	NA	NA	FALSE	Gm8300
ENSMUSG00000079036	0.0518915260856878	0.803343227235638	FALSE	0.0185719710272867	0.949387872190873	FALSE	0.0854343940600126	0.829963778274113	FALSE	0.0489660122572811	0.868553704477525	FALSE	Alkbh1
ENSMUSG00000079037	0.39424406605165	0.020032559544582	FALSE	0.199420039109475	0.515799164806843	FALSE	0.280916205014812	0.523237025206072	FALSE	0.197524775233068	0.599039802228804	FALSE	Prnp
ENSMUSG00000079038	0.0445289976018712	0.949160341914044	FALSE	0.148413671718939	0.815308994915636	FALSE	0.0919765862127015	0.949071997273102	FALSE	0.0661125126623315	0.939829958654556	FALSE	D130040H23Rik
ENSMUSG00000079039	NA	NA	FALSE	NA	NA	FALSE	NA	NA	FALSE	NA	NA	FALSE	Gm11037
ENSMUSG00000079042	-0.142300869734737	0.858997649339542	FALSE	-0.446948131422071	0.610484421715846	FALSE	-0.437792976938054	0.681649757817811	FALSE	-0.187755047635581	0.839121854219279	FALSE	Apela
ENSMUSG00000079043	-0.0315453102605826	0.918664658112533	FALSE	0.0768912072691434	0.74841139170258	FALSE	-0.095137143043913	0.858350292426661	FALSE	-0.0441633415004896	0.903537080664711	FALSE	Fastkd5
ENSMUSG00000079045	1.67608593796902	0.333583988607875	FALSE	0.285030097773406	NA	FALSE	1.23631970457829	NA	FALSE	0.764560364399816	NA	FALSE	Prox1os
ENSMUSG00000079048	NA	NA	FALSE	NA	NA	FALSE	NA	NA	FALSE	NA	NA	FALSE	4933413L06Rik
ENSMUSG00000079049	NA	NA	FALSE	NA	NA	FALSE	NA	NA	FALSE	NA	NA	FALSE	Serpinb1c
ENSMUSG00000079051	0.697732775246604	0.832553015355321	FALSE	0.557514567838837	NA	FALSE	-0.696359794396328	NA	FALSE	0.610952106286815	NA	FALSE	Vinac1
ENSMUSG00000079053	NA	NA	FALSE	NA	NA	FALSE	NA	NA	FALSE	-0.113056296085988	NA	FALSE	Gm14010
ENSMUSG00000079055	0.99214261201596	7.07182977164453e-07	FALSE	0.310065463250056	0.470548143897633	FALSE	0.386560278233981	0.501884187876933	FALSE	0.464345797729744	0.227587203953784	FALSE	Slc8a3
ENSMUSG00000079056	1.42227599553695	4.50606846088067e-20	TRUE	0.402208314407484	0.273051631516368	FALSE	0.457662755887597	0.274834576030077	FALSE	0.484924121900034	0.205540449136182	FALSE	Kcnip3
ENSMUSG00000079057	1.08144421272571	0.631972135259298	FALSE	0.63109707469887	NA	FALSE	0.327456634731984	NA	FALSE	0.171108024019315	NA	FALSE	Cyp4v3
ENSMUSG00000079058	NA	NA	FALSE	NA	NA	FALSE	NA	NA	FALSE	NA	NA	FALSE	Adam34
ENSMUSG00000079061	NA	NA	FALSE	-0.0339900385749501	NA	FALSE	1.39355462330301	NA	FALSE	1.73488825003274	NA	FALSE	Gm11042
ENSMUSG00000079064	NA	NA	FALSE	NA	NA	FALSE	NA	NA	FALSE	NA	NA	FALSE	Vmn1r-ps123
ENSMUSG00000079067	-1.27908533489606	0.508989758074404	FALSE	-1.11403515454185	NA	FALSE	-0.301838939295317	NA	FALSE	-0.138267931501582	NA	FALSE	Hmgn2-ps1
ENSMUSG00000079069	NA	NA	FALSE	NA	NA	FALSE	NA	NA	FALSE	NA	NA	FALSE	8430423G03Rik
ENSMUSG00000079070	NA	NA	FALSE	NA	NA	FALSE	NA	NA	FALSE	NA	NA	FALSE	Gm3985
ENSMUSG00000079071	2.64168429744803	NA	FALSE	0.881067710089005	NA	FALSE	-0.0847274006640465	NA	FALSE	-0.113056296085988	NA	FALSE	Slc28a2b
ENSMUSG00000079076	-2.36649137576088	NA	FALSE	0.0687123958712897	NA	FALSE	0.0178226864375872	NA	FALSE	-0.622732736795834	NA	FALSE	Gm3086
ENSMUSG00000079083	0.372960022484913	0.0588564084301822	FALSE	-0.351362457286687	0.181716191919233	FALSE	-0.315523600900786	0.514407266823062	FALSE	-0.3463855499639	0.228409232745336	FALSE	Jrkl
ENSMUSG00000079084	-0.491646799665452	0.0561983939584518	FALSE	-0.18076865969313	0.651343191539984	FALSE	-0.0030597021737365	0.998358041800855	FALSE	-0.0843861940795035	0.882528885171763	FALSE	Ccdc82
ENSMUSG00000079091	NA	NA	FALSE	NA	NA	FALSE	NA	NA	FALSE	NA	NA	FALSE	Gm3404
ENSMUSG00000079092	NA	NA	FALSE	NA	NA	FALSE	NA	NA	FALSE	NA	NA	FALSE	Prl2c2
ENSMUSG00000079093	NA	NA	FALSE	NA	NA	FALSE	NA	NA	FALSE	NA	NA	FALSE	4930449I24Rik
ENSMUSG00000079101	NA	NA	FALSE	NA	NA	FALSE	NA	NA	FALSE	NA	NA	FALSE	Esd-ps
ENSMUSG00000079103	-2.9898105863452	NA	FALSE	-2.96751137336503	NA	FALSE	0.17215555102881	NA	FALSE	-3.04613087209104	NA	FALSE	Tgm7
ENSMUSG00000079104	0.159620897394794	0.207856113235564	FALSE	0.0490469017010256	0.816909446483865	FALSE	-0.107123495402987	0.677117974587181	FALSE	-0.138895503970847	0.429613182952218	FALSE	Prps1l3
ENSMUSG00000079105	-3.23180126048354	NA	FALSE	-1.71574123036162	NA	FALSE	-0.0492496024195444	NA	FALSE	-0.826787454352105	NA	FALSE	C7
ENSMUSG00000079108	0.249053395000544	0.362814227086462	FALSE	0.213042272905164	0.547323344630074	FALSE	0.0972593012639218	0.909669494933154	FALSE	0.313709705678161	0.3275697140844	FALSE	Srp54c
ENSMUSG00000079109	-0.00461934820657811	0.98521879320417	FALSE	0.093677966661217	0.580671368491498	FALSE	0.107811034894996	0.645735229437014	FALSE	0.077635695885919	0.687126162769262	FALSE	Pms2
ENSMUSG00000079110	-2.79668726841702	0.0588855083682994	FALSE	-0.776537882085147	NA	FALSE	-1.01131988548887	0.71141508630366	FALSE	-1.03496730754481	NA	FALSE	Capn3
ENSMUSG00000079111	0.0931554017833603	0.54005314337397	FALSE	-0.0463543099074724	0.817540587317983	FALSE	-0.0499810357378021	0.900206705216706	FALSE	0.0172425318783261	0.953029647739458	FALSE	Kdelr2
ENSMUSG00000079112	NA	NA	FALSE	NA	NA	FALSE	NA	NA	FALSE	-0.113056296085988	NA	FALSE	Fam90a1a
ENSMUSG00000079113	NA	NA	FALSE	NA	NA	FALSE	NA	NA	FALSE	NA	NA	FALSE	Defa43
ENSMUSG00000079114	NA	NA	FALSE	NA	NA	FALSE	NA	NA	FALSE	NA	NA	FALSE	Defa42
ENSMUSG00000079116	NA	NA	FALSE	NA	NA	FALSE	NA	NA	FALSE	NA	NA	FALSE	Defa41
ENSMUSG00000079120	NA	NA	FALSE	NA	NA	FALSE	NA	NA	FALSE	NA	NA	FALSE	AY761185
ENSMUSG00000079137	-0.391848538220503	NA	FALSE	0.762390048992468	NA	FALSE	-0.0660843582420682	NA	FALSE	-1.02234522341783	NA	FALSE	Rpl27-ps1
ENSMUSG00000079138	NA	NA	FALSE	NA	NA	FALSE	NA	NA	FALSE	NA	NA	FALSE	Gm8818
ENSMUSG00000079139	-0.253963380378403	0.229969329761445	FALSE	-0.0332590903593852	0.938175976923171	FALSE	-0.000677214600119636	0.998718935609724	FALSE	-0.120630398101788	0.743454137145825	FALSE	Gm4204
ENSMUSG00000079140	0.7137032286626	NA	FALSE	0.947612083104979	NA	FALSE	NA	NA	FALSE	-0.113056296085988	NA	FALSE	Gm6374
ENSMUSG00000079143	NA	NA	FALSE	NA	NA	FALSE	NA	NA	FALSE	NA	NA	FALSE	Atxn7l1os1
ENSMUSG00000079144	0.149672929068022	0.403441327213476	FALSE	-0.163186515129425	0.458881713505234	FALSE	-0.133920560808362	0.744861299500278	FALSE	-0.0719717418578925	0.824000782791461	FALSE	A130010J15Rik
ENSMUSG00000079146	-0.0562208151445885	NA	FALSE	-0.0339902898977169	NA	FALSE	0.81828179076826	NA	FALSE	NA	NA	FALSE	Gm15353
ENSMUSG00000079156	NA	NA	FALSE	NA	NA	FALSE	NA	NA	FALSE	NA	NA	FALSE	Smok3b
ENSMUSG00000079157	-0.939462271462359	0.383661952637813	FALSE	-0.920799887163139	NA	FALSE	-1.00225178435788	0.629373493801031	FALSE	-0.857414840202788	NA	FALSE	Fam155a
ENSMUSG00000079162	-2.63892794412551	NA	FALSE	-2.61583849652485	NA	FALSE	-2.66731313893429	NA	FALSE	-1.72222559607688	NA	FALSE	Trim43b
ENSMUSG00000079163	NA	NA	FALSE	NA	NA	FALSE	NA	NA	FALSE	NA	NA	FALSE	Gm15498
ENSMUSG00000079164	-0.378069816889023	0.782718404319071	FALSE	-0.0459461822141833	NA	FALSE	-0.0216102596210429	0.997141167903051	FALSE	0.449953975825614	NA	FALSE	Tlr5
ENSMUSG00000079165	-0.132394615066938	0.726936827582552	FALSE	0.0775029933172216	0.854813047008687	FALSE	0.262832328958941	0.552080044400417	FALSE	0.272498324384096	0.439691535855386	FALSE	Sap25
ENSMUSG00000079168	NA	NA	FALSE	NA	NA	FALSE	NA	NA	FALSE	NA	NA	FALSE	Cd209g
ENSMUSG00000079169	NA	NA	FALSE	NA	NA	FALSE	NA	NA	FALSE	NA	NA	FALSE	Gm15130
ENSMUSG00000079170	NA	NA	FALSE	NA	NA	FALSE	NA	NA	FALSE	NA	NA	FALSE	Gm13941
ENSMUSG00000079171	NA	NA	FALSE	NA	NA	FALSE	NA	NA	FALSE	NA	NA	FALSE	Gm13942
ENSMUSG00000079173	-1.94263641152151	0.286912626460252	FALSE	-0.362660396376938	NA	FALSE	0.476769765357129	NA	FALSE	0.673820672134551	NA	FALSE	Zan
ENSMUSG00000079174	NA	NA	FALSE	NA	NA	FALSE	NA	NA	FALSE	NA	NA	FALSE	Gm3054
ENSMUSG00000079175	NA	NA	FALSE	NA	NA	FALSE	NA	NA	FALSE	NA	NA	FALSE	Gm11060
ENSMUSG00000079177	1.30236309160572	NA	FALSE	1.65683143509907	NA	FALSE	2.56498358058125	NA	FALSE	2.3484155168061	NA	FALSE	Fam228a
ENSMUSG00000079179	0.047781370764238	0.846032750487607	FALSE	-0.208657183511056	0.245947393177599	FALSE	-0.265723618569508	0.213595975277053	FALSE	-0.131434516142998	0.58326963824433	FALSE	Rab10os
ENSMUSG00000079180	NA	NA	FALSE	NA	NA	FALSE	NA	NA	FALSE	NA	NA	FALSE	Mptx2
ENSMUSG00000079183	NA	NA	FALSE	NA	NA	FALSE	NA	NA	FALSE	NA	NA	FALSE	C030005K15Rik
ENSMUSG00000079184	0.220076339973754	0.143616133022075	FALSE	0.0194396139836155	0.952113608100839	FALSE	0.000259745161628239	0.999636191271826	FALSE	-0.100423857171791	0.697896669701634	FALSE	Mphosph8
ENSMUSG00000079186	1.57911004149783	NA	FALSE	-2.15412732127029	NA	FALSE	-2.20420348794929	NA	FALSE	-1.25655331507244	NA	FALSE	Gzmc
ENSMUSG00000079190	NA	NA	FALSE	NA	NA	FALSE	NA	NA	FALSE	NA	NA	FALSE	AC133103.1
ENSMUSG00000079192	NA	NA	FALSE	NA	NA	FALSE	NA	NA	FALSE	NA	NA	FALSE	AC125149.1
ENSMUSG00000079197	-0.295047300477824	0.0146925345054459	FALSE	-0.178991996358759	0.348736757748255	FALSE	-0.11245566315997	0.69449854655178	FALSE	-0.0226041554699128	0.943075581666646	FALSE	Psme2
ENSMUSG00000079215	-0.0416126661974321	0.778038441738253	FALSE	0.0533858634332808	0.78877657717849	FALSE	0.0669904355896138	0.78470622994745	FALSE	0.0147055979321749	0.953323941634257	FALSE	Zfp664
ENSMUSG00000079222	NA	NA	FALSE	NA	NA	FALSE	NA	NA	FALSE	NA	NA	FALSE	AC132444.1
ENSMUSG00000079223	-0.408124685016312	0.714238769199831	FALSE	-0.128334556151546	NA	FALSE	-0.665873442188784	0.72439781009502	FALSE	0.0131771671115764	NA	FALSE	Gm8778
ENSMUSG00000079224	0.0652554504094142	0.946317423250685	FALSE	-0.0295740763806691	0.981917773611128	FALSE	-0.140744329883804	0.946392831508638	FALSE	-0.526193051082093	0.513638077650289	FALSE	Gm6565
ENSMUSG00000079225	0.218234875492718	0.591611187452994	FALSE	-0.0154196798218633	0.984772289863231	FALSE	0.0382937674382535	0.979868752224743	FALSE	-0.131726074695608	0.874332609991345	FALSE	Gm9531
ENSMUSG00000079227	NA	NA	FALSE	NA	NA	FALSE	NA	NA	FALSE	NA	NA	FALSE	Ccr5
ENSMUSG00000079230	NA	NA	FALSE	NA	NA	FALSE	NA	NA	FALSE	NA	NA	FALSE	Gm11065
ENSMUSG00000079235	-0.0356208432584123	0.985666868104233	FALSE	0.467772923317783	NA	FALSE	0.437680465378582	0.878258269993513	FALSE	0.301574890094154	NA	FALSE	Ccdc13
ENSMUSG00000079242	0.28589615974113	0.780607245493846	FALSE	-0.416276427231199	NA	FALSE	0.251505190767545	0.908000727672306	FALSE	0.00721307100076013	NA	FALSE	C730034F03Rik
ENSMUSG00000079243	NA	NA	FALSE	NA	NA	FALSE	NA	NA	FALSE	NA	NA	FALSE	Xirp1
ENSMUSG00000079244	NA	NA	FALSE	-0.0339892781566988	NA	FALSE	NA	NA	FALSE	NA	NA	FALSE	Gm5622
ENSMUSG00000079247	NA	NA	FALSE	NA	NA	FALSE	NA	NA	FALSE	NA	NA	FALSE	Gm13691
ENSMUSG00000079258	NA	NA	FALSE	NA	NA	FALSE	NA	NA	FALSE	NA	NA	FALSE	Calhm1
ENSMUSG00000079259	-0.0507786344636501	0.755880613059374	FALSE	0.179853255391817	0.0849821169813352	FALSE	0.114824216442764	0.552749255745857	FALSE	0.0675995237587064	0.727186039444845	FALSE	Trim71
ENSMUSG00000079260	-0.0566239734707872	0.901050613991704	FALSE	-0.255161231621292	0.438979562905938	FALSE	-0.130560857372206	0.851793643036233	FALSE	-0.112783220688602	0.824130353373872	FALSE	Tmppe
ENSMUSG00000079261	NA	NA	FALSE	NA	NA	FALSE	NA	NA	FALSE	NA	NA	FALSE	Gm15217
ENSMUSG00000079262	NA	NA	FALSE	NA	NA	FALSE	NA	NA	FALSE	NA	NA	FALSE	Slco1a6
ENSMUSG00000079263	NA	NA	FALSE	NA	NA	FALSE	NA	NA	FALSE	NA	NA	FALSE	Gm6614
ENSMUSG00000079264	NA	NA	FALSE	NA	NA	FALSE	1.75369866140238	NA	FALSE	NA	NA	FALSE	Gm11077
ENSMUSG00000079265	NA	NA	FALSE	NA	NA	FALSE	NA	NA	FALSE	NA	NA	FALSE	Gm8257
ENSMUSG00000079266	NA	NA	FALSE	NA	NA	FALSE	NA	NA	FALSE	NA	NA	FALSE	Gm6490
ENSMUSG00000079267	0.899549569110987	NA	FALSE	NA	NA	FALSE	NA	NA	FALSE	0.744637602891418	NA	FALSE	Gm5930
ENSMUSG00000079269	NA	NA	FALSE	NA	NA	FALSE	NA	NA	FALSE	NA	NA	FALSE	Gm3676
ENSMUSG00000079271	NA	NA	FALSE	NA	NA	FALSE	NA	NA	FALSE	NA	NA	FALSE	1700049E17Rik1
ENSMUSG00000079272	NA	NA	FALSE	NA	NA	FALSE	NA	NA	FALSE	NA	NA	FALSE	Gm7152
ENSMUSG00000079273	NA	NA	FALSE	NA	NA	FALSE	NA	NA	FALSE	NA	NA	FALSE	Gm17165
ENSMUSG00000079276	NA	NA	FALSE	NA	NA	FALSE	NA	NA	FALSE	NA	NA	FALSE	Gm4736
ENSMUSG00000079277	-0.865999057425587	0.0537099117715443	FALSE	0.175017669159635	0.87334975742266	FALSE	0.194985398792493	0.912182879801856	FALSE	0.0861855952869942	0.940097620660409	FALSE	Hoxd3
ENSMUSG00000079278	NA	NA	FALSE	NA	NA	FALSE	NA	NA	FALSE	NA	NA	FALSE	Tmem233
ENSMUSG00000079283	-0.105765329351032	0.792028536598716	FALSE	-0.133189742944494	0.758628460092672	FALSE	-0.0941500601094877	0.912045779945728	FALSE	-0.0794709302760257	0.88644934292113	FALSE	2310009B15Rik
ENSMUSG00000079286	NA	NA	FALSE	0.68499733228099	NA	FALSE	NA	NA	FALSE	NA	NA	FALSE	Gm11084
ENSMUSG00000079293	-3.98911746153547	NA	FALSE	-0.0543140286315857	NA	FALSE	-0.178362643127846	NA	FALSE	-2.16599903835009	NA	FALSE	Clec7a
ENSMUSG00000079295	-1.01742444301401	NA	FALSE	-0.994236856367408	NA	FALSE	-0.132178650648212	NA	FALSE	-0.220863307690598	NA	FALSE	Klrb1-ps1
ENSMUSG00000079297	0.456544352911396	0.539651249113598	FALSE	-0.14450893108564	0.91297846094784	FALSE	0.00665479478965791	0.998358041800855	FALSE	0.0538134466074194	0.975080491725804	FALSE	Gm2223
ENSMUSG00000079298	NA	NA	FALSE	NA	NA	FALSE	NA	NA	FALSE	NA	NA	FALSE	Klrb1b
ENSMUSG00000079299	NA	NA	FALSE	NA	NA	FALSE	NA	NA	FALSE	NA	NA	FALSE	Klrb1
ENSMUSG00000079304	-1.64383099178591	0.277174667642373	FALSE	-0.209372554546452	NA	FALSE	-0.374788441402425	NA	FALSE	-0.555823011868655	NA	FALSE	Tex52
ENSMUSG00000079311	0.105038623747009	0.94524245901833	FALSE	0.182087613516334	NA	FALSE	0.221870678186142	0.941651582421591	FALSE	0.322718547826341	NA	FALSE	Gm3222
ENSMUSG00000079316	0.0972414763886315	0.571663312292899	FALSE	-0.0593106477924294	0.806237546835393	FALSE	-0.0499059326032242	0.920000295353095	FALSE	-0.141376558008238	0.482035873657223	FALSE	Rab9
ENSMUSG00000079317	0.121540878631683	0.786464222503795	FALSE	-0.158708804063719	0.770369474904788	FALSE	-0.227267275913509	0.750736284953049	FALSE	-0.102517867025103	0.876463836351826	FALSE	Trappc2
ENSMUSG00000079324	NA	NA	FALSE	NA	NA	FALSE	NA	NA	FALSE	NA	NA	FALSE	4932414N04Rik
ENSMUSG00000079330	0.232645673294212	0.718090722151062	FALSE	-0.175554580451441	0.852250676999978	FALSE	-0.14241307456286	0.951535275933051	FALSE	-0.345304199110353	0.728811228490772	FALSE	Lemd1
ENSMUSG00000079333	NA	NA	FALSE	NA	NA	FALSE	NA	NA	FALSE	NA	NA	FALSE	Gm11096
ENSMUSG00000079334	-0.170473184144073	0.64979507764561	FALSE	0.242630208392085	0.468974483874105	FALSE	-0.0623981467889198	0.950838003704353	FALSE	0.0788863441694061	0.901603742142075	FALSE	Naa80
ENSMUSG00000079339	1.67184293747545	NA	FALSE	NA	NA	FALSE	NA	NA	FALSE	NA	NA	FALSE	Ifit1bl1
ENSMUSG00000079342	NA	NA	FALSE	NA	NA	FALSE	NA	NA	FALSE	NA	NA	FALSE	Lipo1
ENSMUSG00000079343	-0.917130552256738	0.67198245697302	FALSE	-1.27816866980863	NA	FALSE	0.418817376406102	NA	FALSE	-1.77167776993264	NA	FALSE	C1s2
ENSMUSG00000079344	NA	NA	FALSE	NA	NA	FALSE	NA	NA	FALSE	NA	NA	FALSE	Lipo4
ENSMUSG00000079346	NA	NA	FALSE	NA	NA	FALSE	NA	NA	FALSE	NA	NA	FALSE	1700013D24Rik
ENSMUSG00000079349	NA	NA	FALSE	NA	NA	FALSE	NA	NA	FALSE	NA	NA	FALSE	Magea5
ENSMUSG00000079350	NA	NA	FALSE	NA	NA	FALSE	NA	NA	FALSE	NA	NA	FALSE	Magea8
ENSMUSG00000079353	NA	NA	FALSE	NA	NA	FALSE	NA	NA	FALSE	NA	NA	FALSE	Gm11099
ENSMUSG00000079355	2.28264561632874	0.144329333552497	FALSE	-0.532096265365949	NA	FALSE	-1.30281946373503	NA	FALSE	-1.8254840327744	NA	FALSE	Ackr4
ENSMUSG00000079356	0.308620155465945	NA	FALSE	-0.631829395142441	NA	FALSE	-0.67455240276838	NA	FALSE	0.903529518614452	NA	FALSE	Mettl4-ps1
ENSMUSG00000079357	0.822871376690546	0.649808209282379	FALSE	-1.38260250521646	NA	FALSE	-0.320184374017285	NA	FALSE	-0.910352860037186	NA	FALSE	Gm11100
ENSMUSG00000079359	NA	NA	FALSE	NA	NA	FALSE	NA	NA	FALSE	NA	NA	FALSE	Gm9006
ENSMUSG00000079363	1.91763047320351	0.0289147992535579	TRUE	-0.0956965423221389	NA	FALSE	0.402818280751369	NA	FALSE	0.773288204551419	NA	FALSE	Gbp4
ENSMUSG00000079364	0.119175438561003	0.96148004563907	FALSE	0.664391569299685	NA	FALSE	0.300120653262437	NA	FALSE	0.383418990177584	NA	FALSE	Gm3558
ENSMUSG00000079371	NA	NA	FALSE	NA	NA	FALSE	NA	NA	FALSE	NA	NA	FALSE	Gm3476
ENSMUSG00000079374	NA	NA	FALSE	NA	NA	FALSE	NA	NA	FALSE	NA	NA	FALSE	Gm8334
ENSMUSG00000079378	NA	NA	FALSE	NA	NA	FALSE	NA	NA	FALSE	NA	NA	FALSE	Gm8279
ENSMUSG00000079379	NA	NA	FALSE	NA	NA	FALSE	NA	NA	FALSE	NA	NA	FALSE	Gm3242
ENSMUSG00000079380	NA	NA	FALSE	NA	NA	FALSE	NA	NA	FALSE	NA	NA	FALSE	Gm8271
ENSMUSG00000079382	NA	NA	FALSE	NA	NA	FALSE	NA	NA	FALSE	NA	NA	FALSE	Gm3443
ENSMUSG00000079383	-0.837973254174386	NA	FALSE	-0.816805573329358	NA	FALSE	0.00550304771062123	NA	FALSE	0.531645221584727	NA	FALSE	Gm3298
ENSMUSG00000079386	-1.41456799595953	0.671524220652935	FALSE	0.216427965596874	NA	FALSE	-0.454780095011492	NA	FALSE	-0.0561724712876468	NA	FALSE	Gm3173
ENSMUSG00000079387	NA	NA	FALSE	NA	NA	FALSE	NA	NA	FALSE	NA	NA	FALSE	Luzp4
ENSMUSG00000079388	0.033129511080345	0.989142286097969	FALSE	0.946877360025613	NA	FALSE	-0.0428202157663257	NA	FALSE	0.597465985973495	NA	FALSE	2610042L04Rik
ENSMUSG00000079389	-0.0562208151445885	NA	FALSE	NA	NA	FALSE	NA	NA	FALSE	NA	NA	FALSE	Gm3149
ENSMUSG00000079391	0.181428595836548	0.945363499050748	FALSE	0.708271421315364	NA	FALSE	0.302861668211848	NA	FALSE	0.484437867371089	NA	FALSE	Gm2974
ENSMUSG00000079392	NA	NA	FALSE	NA	NA	FALSE	NA	NA	FALSE	NA	NA	FALSE	Gm17170
ENSMUSG00000079395	NA	NA	FALSE	NA	NA	FALSE	NA	NA	FALSE	NA	NA	FALSE	Gm15114
ENSMUSG00000079396	-0.331799383711527	0.930102731272105	FALSE	1.48358425164866	NA	FALSE	0.993665360696909	NA	FALSE	1.6788179307648	NA	FALSE	Gm3411
ENSMUSG00000079402	-0.0562208151445885	NA	FALSE	NA	NA	FALSE	-0.0847274006640465	NA	FALSE	NA	NA	FALSE	Gm3020
ENSMUSG00000079407	NA	NA	FALSE	NA	NA	FALSE	NA	NA	FALSE	NA	NA	FALSE	1700110I01Rik
ENSMUSG00000079409	-0.056220627261803	NA	FALSE	NA	NA	FALSE	0.797067595666114	NA	FALSE	NA	NA	FALSE	Gm5795
ENSMUSG00000079410	0.730806711070023	0.722299421244367	FALSE	0.807462230148061	NA	FALSE	0.680274146196746	NA	FALSE	0.934799791101488	NA	FALSE	Gm2897
ENSMUSG00000079414	0.239211538910919	0.751635422120994	FALSE	0.812787827041589	0.110210399164192	FALSE	1.04494817804252	0.0254533670279337	TRUE	1.10500712684533	0.0165742206242214	TRUE	Gm11110
ENSMUSG00000079415	-0.323972450465451	0.60210493415116	FALSE	0.134019062957332	0.873276457448412	FALSE	0.24821076769277	0.837434209121032	FALSE	-0.0819646273369502	0.941978928690878	FALSE	Cntf
ENSMUSG00000079416	NA	NA	FALSE	NA	NA	FALSE	NA	NA	FALSE	NA	NA	FALSE	Gm11111
ENSMUSG00000079418	-0.489131793640679	0.111782646880459	FALSE	-0.0576501325464318	0.921564681636529	FALSE	0.0371779761860856	0.977790433030733	FALSE	0.143562715994896	0.776078617027761	FALSE	Atg4a
ENSMUSG00000079419	NA	NA	FALSE	NA	NA	FALSE	NA	NA	FALSE	NA	NA	FALSE	Ms4a6c
ENSMUSG00000079421	NA	NA	FALSE	NA	NA	FALSE	NA	NA	FALSE	NA	NA	FALSE	4930402F06Rik
ENSMUSG00000079423	NA	NA	FALSE	NA	NA	FALSE	NA	NA	FALSE	NA	NA	FALSE	Gm3286
ENSMUSG00000079424	NA	NA	FALSE	NA	NA	FALSE	NA	NA	FALSE	NA	NA	FALSE	Gm3259
ENSMUSG00000079426	-0.00451496847902299	0.980584751570067	FALSE	0.0754422875615843	0.573919460117955	FALSE	0.00840860127806014	0.985879886776884	FALSE	0.0341883532509326	0.869898954534095	FALSE	Arpc4
ENSMUSG00000079427	0.117813486191383	0.893069624358787	FALSE	-0.328396678601977	0.650059022316421	FALSE	-0.117126368284375	0.947725783889569	FALSE	0.151802454869565	0.870396140752139	FALSE	Mthfsl
ENSMUSG00000079428	-0.0681111349475343	0.962270023873844	FALSE	0.276242314944661	0.830802895817325	FALSE	-0.496526676771089	0.810653663573795	FALSE	0.117484695480437	0.94683494669068	FALSE	Tceal7
ENSMUSG00000079429	0.532237084656184	0.890142352162104	FALSE	-0.919477539179083	NA	FALSE	-0.213132491105917	NA	FALSE	-1.5225650681022	NA	FALSE	Mroh2a
ENSMUSG00000079432	NA	NA	FALSE	NA	NA	FALSE	NA	NA	FALSE	NA	NA	FALSE	Gm15023
ENSMUSG00000079433	NA	NA	FALSE	NA	NA	FALSE	NA	NA	FALSE	NA	NA	FALSE	Gm11114
ENSMUSG00000079434	NA	NA	FALSE	NA	NA	FALSE	NA	NA	FALSE	NA	NA	FALSE	Neu2
ENSMUSG00000079435	-0.142305800622687	0.0399941840927118	FALSE	0.119689208948314	0.362454351975101	FALSE	0.121581904857645	0.413234854169722	FALSE	0.349267752526834	0.000179763962764993	FALSE	Rpl36a
ENSMUSG00000079436	NA	NA	FALSE	1.91862782774425	NA	FALSE	NA	NA	FALSE	NA	NA	FALSE	Kcnj13
ENSMUSG00000079438	NA	NA	FALSE	NA	NA	FALSE	NA	NA	FALSE	NA	NA	FALSE	Gm11115
ENSMUSG00000079439	NA	NA	FALSE	NA	NA	FALSE	NA	NA	FALSE	NA	NA	FALSE	Gm11116
ENSMUSG00000079440	NA	NA	FALSE	NA	NA	FALSE	NA	NA	FALSE	NA	NA	FALSE	Alpi
ENSMUSG00000079442	0.279526589553267	0.183186634424179	FALSE	0.0463558366254396	0.899312214492435	FALSE	-0.164711021208999	0.723996634171803	FALSE	0.0155985937154488	0.980171458151827	FALSE	St6galnac4
ENSMUSG00000079445	0.446009752665623	0.106455923635965	FALSE	-0.41252309579065	0.171923764585922	FALSE	-0.558495951421622	0.0743773481088683	FALSE	-0.53900973271136	0.120086813922381	FALSE	B3gnt7
ENSMUSG00000079450	0.452388090520061	0.895950852907652	FALSE	-0.369468740771669	NA	FALSE	0.684511173745807	NA	FALSE	-0.0398014825934594	NA	FALSE	Cldn34c1
ENSMUSG00000079451	NA	NA	FALSE	NA	NA	FALSE	NA	NA	FALSE	NA	NA	FALSE	Tmprss11g
ENSMUSG00000079455	NA	NA	FALSE	NA	NA	FALSE	NA	NA	FALSE	NA	NA	FALSE	Gm16026
ENSMUSG00000079457	NA	NA	FALSE	NA	NA	FALSE	NA	NA	FALSE	NA	NA	FALSE	Gm7609
ENSMUSG00000079460	1.48407971010777	NA	FALSE	-0.994856883933484	NA	FALSE	-2.01714905530926	NA	FALSE	0.380786621753131	NA	FALSE	4933403O08Rik
ENSMUSG00000079462	NA	NA	FALSE	1.84352171518196	NA	FALSE	NA	NA	FALSE	1.70528251495117	NA	FALSE	Gm15737
ENSMUSG00000079465	NA	NA	FALSE	NA	NA	FALSE	-0.0847274006640464	NA	FALSE	0.731603291670565	NA	FALSE	Col4a3
ENSMUSG00000079466	NA	NA	FALSE	2.65088362600353	NA	FALSE	1.78704430038849	NA	FALSE	0.808322691403352	NA	FALSE	Prdm12
ENSMUSG00000079467	-0.0823799355646664	0.958131254328842	FALSE	-0.166994811967435	NA	FALSE	-0.330567689676496	0.900206705216706	FALSE	-0.105827498458017	NA	FALSE	Gm14966
ENSMUSG00000079469	-0.0508996167369064	0.838313913642126	FALSE	0.124054638949902	0.55143433068309	FALSE	0.131780453547796	0.669308634061934	FALSE	0.156394797582975	0.531753388658112	FALSE	Pigb
ENSMUSG00000079470	0.437482058269041	0.000363650824852764	FALSE	0.164509567102153	0.28770015748242	FALSE	0.0503168708487514	0.908000727672306	FALSE	0.0529147588116883	0.836076280502895	FALSE	Utp14b
ENSMUSG00000079471	-4.34582662103784	0.014222480314478	TRUE	-0.416984355723727	NA	FALSE	-1.0487569961275	NA	FALSE	-1.05037912640545	NA	FALSE	Mymx
ENSMUSG00000079476	NA	NA	FALSE	NA	NA	FALSE	NA	NA	FALSE	NA	NA	FALSE	1700011M02Rik
ENSMUSG00000079477	-0.136237261059033	0.0599428009458022	FALSE	-0.0782609619794286	0.462929602441087	FALSE	-0.11191244995443	0.444378622145536	FALSE	-0.090011114757208	0.53020412623082	FALSE	Rab7
ENSMUSG00000079478	-0.0559612239949844	0.838579941288724	FALSE	0.21276126334709	0.251538369568346	FALSE	-0.00591332443043979	0.993952869601193	FALSE	0.124860778324325	0.534344237304294	FALSE	Znrd2
ENSMUSG00000079479	NA	NA	FALSE	1.99218052123438	NA	FALSE	NA	NA	FALSE	NA	NA	FALSE	Gm9112
ENSMUSG00000079480	0.0481384900058151	0.889043951188369	FALSE	0.0657081253201573	0.854835416959689	FALSE	0.102904580119111	0.853760930670606	FALSE	0.0715993860229838	0.862435886241116	FALSE	Pin4
ENSMUSG00000079481	-0.0207361349154398	0.945713651001515	FALSE	-0.352679503749037	0.164566202048912	FALSE	-0.355836338429409	0.11562971071832	FALSE	-0.361484759669802	0.0719793663369414	FALSE	Nhsl2
ENSMUSG00000079484	0.979974480691624	0.0245629612375289	FALSE	0.107683093146971	0.927379923925998	FALSE	0.0744760098481747	0.984367059342954	FALSE	0.437869258154115	0.655868848746573	FALSE	Phyhd1
ENSMUSG00000079487	-0.137262775630277	0.101018027333106	FALSE	0.0991573307151815	0.382123102944956	FALSE	0.162166639118271	0.264316943101664	FALSE	0.148830589781875	0.267780910771328	FALSE	Med12
ENSMUSG00000079491	0.242358625706635	0.940128868838528	FALSE	0.152085572517978	NA	FALSE	-0.490126089290805	NA	FALSE	0.538687517632943	NA	FALSE	H2-T10
ENSMUSG00000079492	NA	NA	FALSE	1.74469560228342	NA	FALSE	NA	NA	FALSE	NA	NA	FALSE	Gm11127
ENSMUSG00000079494	NA	NA	FALSE	NA	NA	FALSE	NA	NA	FALSE	NA	NA	FALSE	Nat8f5
ENSMUSG00000079495	NA	NA	FALSE	NA	NA	FALSE	NA	NA	FALSE	NA	NA	FALSE	Nat8f6
ENSMUSG00000079497	2.26343593947644	0.0601800204800503	FALSE	0.461388165028702	NA	FALSE	-0.0457094518370812	NA	FALSE	-0.0616321448973721	NA	FALSE	Gm13420
ENSMUSG00000079499	2.08856404845835	1.42192486999925e-14	TRUE	-0.107345068375146	0.927437552186937	FALSE	0.399333591940667	0.720079659531816	FALSE	-0.0764057216575739	0.96014703858473	FALSE	6530402F18Rik
ENSMUSG00000079501	-0.873974888279532	0.797756562651396	FALSE	0.141441564724877	NA	FALSE	-0.192411366678649	NA	FALSE	0.767375717674494	NA	FALSE	Gm5138
ENSMUSG00000079502	0.17005037188352	0.876094294348162	FALSE	-0.037391973439158	0.981917773611128	FALSE	0.106005719472284	0.972202191267247	FALSE	0.202691362237265	0.882339351129098	FALSE	Cfap77
ENSMUSG00000079505	-0.185603217360718	0.926021600435381	FALSE	0.0983315959467658	NA	FALSE	-0.108564675997774	NA	FALSE	-0.246387511950913	NA	FALSE	Gm11131
ENSMUSG00000079507	-0.0562208151445885	NA	FALSE	NA	NA	FALSE	NA	NA	FALSE	NA	NA	FALSE	H2-Q1
ENSMUSG00000079508	0.107018185859698	0.762139448188475	FALSE	-0.170774308813092	0.6992642965423	FALSE	-0.333490557751442	0.41217782312319	FALSE	-0.0594472261895163	0.920447833297276	FALSE	Apoo
ENSMUSG00000079509	-0.00442635724736795	0.986271853387346	FALSE	0.0403201921029958	0.881051739409051	FALSE	-0.0757120986796549	0.809840826922344	FALSE	-0.14105317608898	0.444336194802109	FALSE	Zfx
ENSMUSG00000079513	NA	NA	FALSE	NA	NA	FALSE	NA	NA	FALSE	NA	NA	FALSE	4932429P05Rik
ENSMUSG00000079516	NA	NA	FALSE	NA	NA	FALSE	NA	NA	FALSE	NA	NA	FALSE	Reg3a
ENSMUSG00000079519	NA	NA	FALSE	NA	NA	FALSE	NA	NA	FALSE	NA	NA	FALSE	Gm14743
ENSMUSG00000079521	NA	NA	FALSE	NA	NA	FALSE	NA	NA	FALSE	NA	NA	FALSE	Gm5938
ENSMUSG00000079522	NA	NA	FALSE	NA	NA	FALSE	NA	NA	FALSE	NA	NA	FALSE	Gm14744
ENSMUSG00000079523	-0.0232184296479625	0.900551677262613	FALSE	0.00274657182490795	0.98657015057599	FALSE	0.0940184224395221	0.476883728053984	FALSE	0.124165503154312	0.222612033721527	FALSE	Tmsb10
ENSMUSG00000079524	-1.51877430849831	NA	FALSE	-0.528822437510692	NA	FALSE	-0.33473375738994	NA	FALSE	-0.340365072440716	NA	FALSE	Gm15402
ENSMUSG00000079525	NA	NA	FALSE	NA	NA	FALSE	NA	NA	FALSE	NA	NA	FALSE	Cldn34d
ENSMUSG00000079528	NA	NA	FALSE	NA	NA	FALSE	NA	NA	FALSE	NA	NA	FALSE	Clnkos
ENSMUSG00000079531	NA	NA	FALSE	NA	NA	FALSE	2.3366802145163	NA	FALSE	NA	NA	FALSE	Gm5936
ENSMUSG00000079532	NA	NA	FALSE	NA	NA	FALSE	NA	NA	FALSE	NA	NA	FALSE	Ctag2l2
ENSMUSG00000079534	0.648091425809098	NA	FALSE	-1.1761941407049	NA	FALSE	1.0079037143546	NA	FALSE	0.272382341466755	NA	FALSE	Gm5640
ENSMUSG00000079536	NA	NA	FALSE	NA	NA	FALSE	NA	NA	FALSE	NA	NA	FALSE	Ctag2l1
ENSMUSG00000079539	NA	NA	FALSE	NA	NA	FALSE	NA	NA	FALSE	NA	NA	FALSE	Obp2b
ENSMUSG00000079542	NA	NA	FALSE	NA	NA	FALSE	NA	NA	FALSE	NA	NA	FALSE	Gm42606
ENSMUSG00000079543	NA	NA	FALSE	NA	NA	FALSE	NA	NA	FALSE	NA	NA	FALSE	Igkv13-85
ENSMUSG00000079544	NA	NA	FALSE	NA	NA	FALSE	NA	NA	FALSE	NA	NA	FALSE	Igkv13-87
ENSMUSG00000079546	NA	NA	FALSE	NA	NA	FALSE	NA	NA	FALSE	NA	NA	FALSE	Gm11146
ENSMUSG00000079547	1.12230838580488	0.659219707113114	FALSE	0.196874143913315	NA	FALSE	-2.69740233680336	NA	FALSE	0.924027717319002	NA	FALSE	H2-DMb1
ENSMUSG00000079550	0.754698960172974	NA	FALSE	1.36923114249081	NA	FALSE	0.753744116664576	NA	FALSE	1.21576330765344	NA	FALSE	Mpp4
ENSMUSG00000079553	-0.0720466746139257	0.560538959351104	FALSE	0.00934311138740921	0.962055092172892	FALSE	-0.0416450126616273	0.900206705216706	FALSE	-0.0742641598259007	0.63930262291166	FALSE	Kifc1
ENSMUSG00000079554	-1.20081287173196	NA	FALSE	-2.15412732127029	NA	FALSE	-0.348399909582274	NA	FALSE	-2.23153787110449	NA	FALSE	Aox2
ENSMUSG00000079555	-0.0777058405044335	0.701346098268918	FALSE	-0.0731200795195727	0.736452330724575	FALSE	-0.127069151103283	0.643540042145378	FALSE	-0.229747364656084	0.165708651556632	FALSE	Haus3
ENSMUSG00000079557	-0.133750320527318	0.713185581217288	FALSE	-0.237658136418846	0.377623940826448	FALSE	-0.0874888669213276	0.900206705216706	FALSE	-0.0377188743876422	0.947985417938469	FALSE	Marchf2
ENSMUSG00000079559	1.83014463170924	0.0165860469880388	TRUE	0.361861133544829	NA	FALSE	-0.0411435370628117	NA	FALSE	0.378030959985115	NA	FALSE	Colca2
ENSMUSG00000079560	-1.17671811457258	1.72810564966792e-13	TRUE	-0.0252830975650131	0.944135123718691	FALSE	-0.0469234529346114	0.941268900663579	FALSE	-0.131261527718805	0.62170403831539	FALSE	Hoxa3
ENSMUSG00000079562	-0.0383130671602538	0.770263979556982	FALSE	-0.0211282971466039	0.891718250846905	FALSE	-0.0587209611805628	0.779655708563572	FALSE	-0.0749415731017634	0.568207936204909	FALSE	Maea
ENSMUSG00000079563	NA	NA	FALSE	NA	NA	FALSE	1.39355462330301	NA	FALSE	1.46033547966243	NA	FALSE	Pglyrp2
ENSMUSG00000079564	0.163250464215641	0.950545273740604	FALSE	-0.513179847367105	NA	FALSE	-0.800152041754331	NA	FALSE	-0.988658767050726	NA	FALSE	Gm11149
ENSMUSG00000079566	NA	NA	FALSE	NA	NA	FALSE	NA	NA	FALSE	NA	NA	FALSE	Spin2d
ENSMUSG00000079575	0.0626693476545045	0.835888221410797	FALSE	-0.00116852056017643	0.997895067110185	FALSE	0.0230136784702464	0.979226951148084	FALSE	0.0117894148140134	0.983757472805056	FALSE	Rbpj-ps3
ENSMUSG00000079577	NA	NA	FALSE	NA	NA	FALSE	NA	NA	FALSE	NA	NA	FALSE	Gm14692
ENSMUSG00000079578	NA	NA	FALSE	NA	NA	FALSE	NA	NA	FALSE	NA	NA	FALSE	Gm1140
ENSMUSG00000079579	NA	NA	FALSE	NA	NA	FALSE	NA	NA	FALSE	NA	NA	FALSE	Gm6760
ENSMUSG00000079580	0.980811976699023	NA	FALSE	1.14996342820583	NA	FALSE	1.75671106870751	NA	FALSE	0.424618506208356	NA	FALSE	Tmem217
ENSMUSG00000079583	NA	NA	FALSE	NA	NA	FALSE	NA	NA	FALSE	NA	NA	FALSE	Gm7073
ENSMUSG00000079584	-0.320846660944645	0.830258213323335	FALSE	-0.0652769293522953	0.96455152237801	FALSE	0.281011565866554	0.896285839243206	FALSE	0.354715694399199	0.746815705248672	FALSE	Gm364
ENSMUSG00000079588	NA	NA	FALSE	NA	NA	FALSE	NA	NA	FALSE	NA	NA	FALSE	Tmem182
ENSMUSG00000079592	NA	NA	FALSE	NA	NA	FALSE	NA	NA	FALSE	NA	NA	FALSE	C1qtnf5
ENSMUSG00000079593	0.493725984047618	NA	FALSE	-1.97021960232114	NA	FALSE	-2.02197403517524	NA	FALSE	-1.07891391307134	NA	FALSE	Gm14597
ENSMUSG00000079594	NA	NA	FALSE	NA	NA	FALSE	NA	NA	FALSE	NA	NA	FALSE	Cstdc6
ENSMUSG00000079595	NA	NA	FALSE	NA	NA	FALSE	NA	NA	FALSE	NA	NA	FALSE	Gm7260
ENSMUSG00000079597	NA	NA	FALSE	NA	NA	FALSE	NA	NA	FALSE	NA	NA	FALSE	Cstdc4
ENSMUSG00000079598	0.0706697294977045	0.950770352705947	FALSE	0.127375652208727	0.903317310311997	FALSE	-0.0470236326555838	0.984805290454246	FALSE	0.0675211276733538	0.957849211302544	FALSE	Clec2l
ENSMUSG00000079600	NA	NA	FALSE	NA	NA	FALSE	NA	NA	FALSE	NA	NA	FALSE	Gm17604
ENSMUSG00000079602	NA	NA	FALSE	NA	NA	FALSE	NA	NA	FALSE	NA	NA	FALSE	9230102O04Rik
ENSMUSG00000079603	NA	NA	FALSE	NA	NA	FALSE	NA	NA	FALSE	NA	NA	FALSE	Gm13218
ENSMUSG00000079604	NA	NA	FALSE	NA	NA	FALSE	NA	NA	FALSE	NA	NA	FALSE	Gm13219
ENSMUSG00000079605	-0.109906364402076	0.585963211197407	FALSE	-0.0379030664200304	0.892079619291076	FALSE	-0.183444182325143	0.485368853892431	FALSE	-0.232328058949356	0.294809886962002	FALSE	Zbtb9
ENSMUSG00000079606	-0.0176916187385618	NA	FALSE	-3.42029941575651	NA	FALSE	0.188099774187488	NA	FALSE	-0.36418559122186	NA	FALSE	Fsip2l
ENSMUSG00000079608	0.206161950012663	0.850353991785692	FALSE	-0.332141786169623	NA	FALSE	-0.0937075598906724	0.977790433030733	FALSE	-0.190875289484943	NA	FALSE	Stard6
ENSMUSG00000079610	-0.0953600176186119	0.799342042338978	FALSE	-0.0861023525310438	0.840485118736429	FALSE	0.0366589488964666	0.974434816717659	FALSE	-0.0891347747019318	0.855310063476897	FALSE	Ankrd39
ENSMUSG00000079614	0.211093732271804	0.00362199623637944	FALSE	-0.0157294647563554	0.932968178614318	FALSE	0.00332846962135261	0.995161639071737	FALSE	-0.0425436985077956	0.808193219635631	FALSE	Seh1l
ENSMUSG00000079619	NA	NA	FALSE	NA	NA	FALSE	NA	NA	FALSE	NA	NA	FALSE	Cypt15
ENSMUSG00000079620	-0.83757470614348	NA	FALSE	-0.0827496069330511	NA	FALSE	-1.81741821023146	NA	FALSE	-1.84588236462678	NA	FALSE	Muc4
ENSMUSG00000079625	-1.98847617428792	NA	FALSE	-0.0143403297400826	NA	FALSE	0.443704647474192	NA	FALSE	-0.152330976629756	NA	FALSE	Tm4sf19
ENSMUSG00000079626	NA	NA	FALSE	NA	NA	FALSE	NA	NA	FALSE	NA	NA	FALSE	Rhox7b
ENSMUSG00000079627	NA	NA	FALSE	NA	NA	FALSE	NA	NA	FALSE	NA	NA	FALSE	Rhox2h
ENSMUSG00000079628	NA	NA	FALSE	NA	NA	FALSE	NA	NA	FALSE	NA	NA	FALSE	Rhox4g
ENSMUSG00000079629	NA	NA	FALSE	NA	NA	FALSE	NA	NA	FALSE	NA	NA	FALSE	Rhox2g
ENSMUSG00000079630	NA	NA	FALSE	NA	NA	FALSE	NA	NA	FALSE	NA	NA	FALSE	Rhox4f
ENSMUSG00000079633	NA	NA	FALSE	NA	NA	FALSE	NA	NA	FALSE	NA	NA	FALSE	Rhox4d
ENSMUSG00000079635	NA	NA	FALSE	NA	NA	FALSE	NA	NA	FALSE	NA	NA	FALSE	Rhox4c
ENSMUSG00000079636	NA	NA	FALSE	NA	NA	FALSE	NA	NA	FALSE	NA	NA	FALSE	Rhox3c
ENSMUSG00000079637	NA	NA	FALSE	NA	NA	FALSE	NA	NA	FALSE	NA	NA	FALSE	Rhox2c
ENSMUSG00000079638	NA	NA	FALSE	NA	NA	FALSE	NA	NA	FALSE	NA	NA	FALSE	Rhox2b
ENSMUSG00000079639	NA	NA	FALSE	NA	NA	FALSE	NA	NA	FALSE	NA	NA	FALSE	Rhox4a
ENSMUSG00000079641	-0.087637594322987	0.453370183913064	FALSE	0.147664548654825	0.526795877081096	FALSE	0.167435459346803	0.190107672844705	FALSE	0.36381126041803	0.00751578923964769	FALSE	Rpl39
ENSMUSG00000079642	NA	NA	FALSE	NA	NA	FALSE	NA	NA	FALSE	NA	NA	FALSE	Gm6268
ENSMUSG00000079644	1.52851365801529	0.582698564186043	FALSE	-2.87245247256984	NA	FALSE	0.248229349337168	NA	FALSE	-0.427730113312339	NA	FALSE	Gm1110
ENSMUSG00000079645	-0.629385655134347	0.556983857064027	FALSE	-0.211238108361557	NA	FALSE	-0.183276986152732	0.952423856867422	FALSE	-0.822898035724474	NA	FALSE	Gm17193
ENSMUSG00000079649	NA	NA	FALSE	NA	NA	FALSE	NA	NA	FALSE	NA	NA	FALSE	Gm2892
ENSMUSG00000079652	-0.0461612776117004	0.985980818888829	FALSE	0.5764046891813	NA	FALSE	0.183862357006718	NA	FALSE	0.830783798102451	NA	FALSE	Fam71f2
ENSMUSG00000079654	0.4489224097978	0.503578707420072	FALSE	0.467760215392934	0.494541510052453	FALSE	0.558744386267669	0.539439404763069	FALSE	0.463005826214932	0.535476319686265	FALSE	Prrt4
ENSMUSG00000079655	NA	NA	FALSE	NA	NA	FALSE	NA	NA	FALSE	NA	NA	FALSE	Gm5168
ENSMUSG00000079657	2.03274898933479	0.00132695162702251	TRUE	0.752758014051295	NA	FALSE	1.31818241544997	0.284464856449779	FALSE	0.968606289283357	NA	FALSE	Rab26
ENSMUSG00000079658	-0.0217190865666288	0.899163607017077	FALSE	-0.0952723053485742	0.479257077326318	FALSE	-0.13495958939722	0.458528803629827	FALSE	-0.0890130576893198	0.573476891207605	FALSE	Eloc
ENSMUSG00000079659	0.382757489661005	0.0586547122453981	FALSE	0.214259209466414	0.438400826600514	FALSE	-0.0237034995235287	0.979868752224743	FALSE	0.0137082720530167	0.981925757227036	FALSE	Tmem243
ENSMUSG00000079666	-0.825181365203961	NA	FALSE	-0.805804248536675	NA	FALSE	-1.81318082777017	NA	FALSE	-0.882895846380463	NA	FALSE	1700015F17Rik
ENSMUSG00000079669	-1.045644518294	0.40463980778512	FALSE	-0.57373226090951	NA	FALSE	-0.571614729736204	NA	FALSE	-0.74497973873897	NA	FALSE	Gm17396
ENSMUSG00000079671	-2.16017306064198	0.33610354906464	FALSE	-1.67756125828692	NA	FALSE	0.452136693196907	NA	FALSE	0.82401851011149	NA	FALSE	2610203C22Rik
ENSMUSG00000079677	0.0897068590046401	0.687452172423042	FALSE	0.102445545412707	0.671107592438054	FALSE	0.0373297513419003	0.952479734115505	FALSE	0.0657514349087475	0.829830905847931	FALSE	Fdx2
ENSMUSG00000079679	1.67184293747545	NA	FALSE	NA	NA	FALSE	NA	NA	FALSE	NA	NA	FALSE	Vwde
ENSMUSG00000079681	0.0509813954385653	0.964268510623267	FALSE	-0.0586883080168475	0.963402212952729	FALSE	0.159839638347952	0.939445057299193	FALSE	0.268482352805694	0.791443760759582	FALSE	Zglp1
ENSMUSG00000079685	-0.410970678405022	0.771624958292646	FALSE	0.483471553703074	0.672747455201526	FALSE	0.75090773917917	0.536417047501627	FALSE	0.641705367755831	0.526325667440268	FALSE	Ulbp1
ENSMUSG00000079693	NA	NA	FALSE	NA	NA	FALSE	NA	NA	FALSE	NA	NA	FALSE	Vmn1r-ps150
ENSMUSG00000079694	NA	NA	FALSE	NA	NA	FALSE	NA	NA	FALSE	NA	NA	FALSE	Gm14862
ENSMUSG00000079697	NA	NA	FALSE	NA	NA	FALSE	NA	NA	FALSE	NA	NA	FALSE	Gm5751
ENSMUSG00000079698	NA	NA	FALSE	NA	NA	FALSE	NA	NA	FALSE	NA	NA	FALSE	Vmn2r93
ENSMUSG00000079699	NA	NA	FALSE	NA	NA	FALSE	NA	NA	FALSE	NA	NA	FALSE	Gm6592
ENSMUSG00000079700	NA	NA	FALSE	NA	NA	FALSE	NA	NA	FALSE	NA	NA	FALSE	Fpr3
ENSMUSG00000079701	NA	NA	FALSE	NA	NA	FALSE	NA	NA	FALSE	NA	NA	FALSE	Ssxb3
ENSMUSG00000079702	NA	NA	FALSE	NA	NA	FALSE	NA	NA	FALSE	NA	NA	FALSE	Ssxb6
ENSMUSG00000079703	NA	NA	FALSE	NA	NA	FALSE	NA	NA	FALSE	NA	NA	FALSE	Ssxb8
ENSMUSG00000079704	NA	NA	FALSE	NA	NA	FALSE	NA	NA	FALSE	NA	NA	FALSE	Gm14459
ENSMUSG00000079705	NA	NA	FALSE	NA	NA	FALSE	NA	NA	FALSE	NA	NA	FALSE	Ssxb1
ENSMUSG00000079707	NA	NA	FALSE	NA	NA	FALSE	NA	NA	FALSE	NA	NA	FALSE	Tcte3
ENSMUSG00000079710	NA	NA	FALSE	NA	NA	FALSE	NA	NA	FALSE	NA	NA	FALSE	Gm3448
ENSMUSG00000079711	-0.835760432003079	NA	FALSE	-1.77008852418986	NA	FALSE	-0.862861536372848	NA	FALSE	-1.85019820113627	NA	FALSE	Smok4a
ENSMUSG00000079722	NA	NA	FALSE	NA	NA	FALSE	NA	NA	FALSE	2.33557890966139	NA	FALSE	Ttll2
ENSMUSG00000079737	-0.0897527941386291	0.864934629892382	FALSE	0.0646111637398034	0.909680574458303	FALSE	0.0106897667378475	0.995161639071737	FALSE	-0.104381946615936	0.879314987928634	FALSE	3110001I22Rik
ENSMUSG00000079740	NA	NA	FALSE	NA	NA	FALSE	NA	NA	FALSE	NA	NA	FALSE	Gm11172
ENSMUSG00000079741	-2.89039881998269	NA	FALSE	-0.997221090112013	NA	FALSE	-2.9190548497069	NA	FALSE	-2.94745916443411	NA	FALSE	Nlrp4g
ENSMUSG00000079764	NA	NA	FALSE	NA	NA	FALSE	NA	NA	FALSE	NA	NA	FALSE	AC087559.1
ENSMUSG00000079773	NA	NA	FALSE	NA	NA	FALSE	NA	NA	FALSE	NA	NA	FALSE	AC087559.2
ENSMUSG00000079774	NA	NA	FALSE	NA	NA	FALSE	NA	NA	FALSE	NA	NA	FALSE	Fam205a2
ENSMUSG00000079794	NA	NA	FALSE	NA	NA	FALSE	NA	NA	FALSE	NA	NA	FALSE	AC125149.2
ENSMUSG00000079800	NA	NA	FALSE	NA	NA	FALSE	NA	NA	FALSE	NA	NA	FALSE	AC125149.3
ENSMUSG00000079806	NA	NA	FALSE	NA	NA	FALSE	NA	NA	FALSE	NA	NA	FALSE	Gm21719
ENSMUSG00000079808	NA	NA	FALSE	NA	NA	FALSE	NA	NA	FALSE	NA	NA	FALSE	AC168977.1
ENSMUSG00000079834	-0.388096411008591	0.6687355565904	FALSE	0.123616535225807	0.910424598565566	FALSE	0.142534700524227	0.947795685027891	FALSE	0.102321131125205	0.941792442470495	FALSE	Tmlhe
ENSMUSG00000079842	NA	NA	FALSE	NA	NA	FALSE	NA	NA	FALSE	NA	NA	FALSE	Spag11a
ENSMUSG00000079845	0.812956126844385	0.738216354101403	FALSE	0.1929512475885	NA	FALSE	-0.0905105311372033	NA	FALSE	0.538846345828672	NA	FALSE	Xlr4a
ENSMUSG00000079852	NA	NA	FALSE	NA	NA	FALSE	NA	NA	FALSE	NA	NA	FALSE	Klra4
ENSMUSG00000079853	NA	NA	FALSE	NA	NA	FALSE	NA	NA	FALSE	NA	NA	FALSE	Klra1
ENSMUSG00000079871	NA	NA	FALSE	1.51190460490109	NA	FALSE	2.12221955330158	NA	FALSE	1.80334942805657	NA	FALSE	Gm4984
ENSMUSG00000079875	NA	NA	FALSE	NA	NA	FALSE	NA	NA	FALSE	NA	NA	FALSE	Olfr22-ps1
ENSMUSG00000079884	0.430892379538585	0.772041295835127	FALSE	-0.302128841722839	NA	FALSE	-0.032384447282498	NA	FALSE	0.707982074184767	NA	FALSE	Gm10698
ENSMUSG00000079889	-0.128108640582804	NA	FALSE	-0.557070104297219	NA	FALSE	-2.54257061088551	NA	FALSE	-0.172296115835174	NA	FALSE	Gm11951
ENSMUSG00000079890	NA	NA	FALSE	NA	NA	FALSE	NA	NA	FALSE	NA	NA	FALSE	Gm12106
ENSMUSG00000079892	NA	NA	FALSE	NA	NA	FALSE	NA	NA	FALSE	NA	NA	FALSE	Scgb1b22-ps
ENSMUSG00000079893	NA	NA	FALSE	NA	NA	FALSE	NA	NA	FALSE	NA	NA	FALSE	Scgb1b23-ps
ENSMUSG00000079906	-0.834803013449074	NA	FALSE	-1.77008852418986	NA	FALSE	-1.82164419975671	NA	FALSE	-1.85019820113627	NA	FALSE	Gm15846
ENSMUSG00000079915	-2.15273533572355	NA	FALSE	-0.322388894345244	NA	FALSE	-0.305061326123568	NA	FALSE	0.262958077446102	NA	FALSE	Gm16073
ENSMUSG00000079941	-0.275994366068933	0.886603963783346	FALSE	0.186458981350945	NA	FALSE	-0.129850343617064	NA	FALSE	0.477866484407831	NA	FALSE	Cox5b-ps
ENSMUSG00000079942	0.215548721835979	0.945363499050748	FALSE	0.725395074015392	NA	FALSE	0.316459365709343	NA	FALSE	0.816825415691649	NA	FALSE	Rpl28-ps3
ENSMUSG00000079962	-0.0562208151445885	NA	FALSE	0.79009678989436	NA	FALSE	1.37636696130277	NA	FALSE	1.41502156371355	NA	FALSE	Gm12643
ENSMUSG00000079963	NA	NA	FALSE	NA	NA	FALSE	NA	NA	FALSE	NA	NA	FALSE	Gm7146
ENSMUSG00000079965	0.276041142044693	0.946755052593147	FALSE	0.118908178112174	NA	FALSE	0.0731084588136708	NA	FALSE	0.033966264305784	NA	FALSE	Gm14853
ENSMUSG00000079966	-3.0695571228797	NA	FALSE	-0.360187363900843	NA	FALSE	-0.0241626267795796	NA	FALSE	-1.22671633146476	NA	FALSE	Gm14058
ENSMUSG00000079988	-0.00053358769844297	NA	FALSE	-0.76658107929859	NA	FALSE	0.213464133733542	NA	FALSE	-0.381349598637266	NA	FALSE	Gm11970
ENSMUSG00000079993	0.264466581456509	NA	FALSE	-1.17485128064943	NA	FALSE	-1.22993217800589	NA	FALSE	0.214042232995657	NA	FALSE	Gm11799
ENSMUSG00000079998	NA	NA	FALSE	NA	NA	FALSE	NA	NA	FALSE	NA	NA	FALSE	Gm12947
ENSMUSG00000080002	-0.47395203234964	0.804512123203952	FALSE	-1.13756620126119	NA	FALSE	-0.808401947904172	NA	FALSE	-1.21773563280305	NA	FALSE	Gm5566
ENSMUSG00000080006	-0.822728670120427	NA	FALSE	0.155954568694037	NA	FALSE	0.287356241001586	NA	FALSE	-0.580521131888835	NA	FALSE	Rps19-ps7
ENSMUSG00000080021	-0.193313040086962	NA	FALSE	-2.65242496394584	NA	FALSE	-0.474283370326549	NA	FALSE	0.376182214924898	NA	FALSE	Gm5915
ENSMUSG00000080046	NA	NA	FALSE	NA	NA	FALSE	NA	NA	FALSE	NA	NA	FALSE	Gm15108
ENSMUSG00000080050	NA	NA	FALSE	NA	NA	FALSE	NA	NA	FALSE	NA	NA	FALSE	Gm14864
ENSMUSG00000080051	NA	NA	FALSE	NA	NA	FALSE	NA	NA	FALSE	NA	NA	FALSE	Gm14510
ENSMUSG00000080054	-1.15430572734717	NA	FALSE	-2.00021347479633	NA	FALSE	-1.16407110548576	NA	FALSE	-1.21070754015846	NA	FALSE	Rpl12-ps1
ENSMUSG00000080057	NA	NA	FALSE	NA	NA	FALSE	NA	NA	FALSE	NA	NA	FALSE	Gm12378
ENSMUSG00000080058	-0.621236469125827	0.526475225722801	FALSE	0.51761292204024	0.610067150113661	FALSE	0.163696680594211	0.955234652397095	FALSE	0.190092929302923	NA	FALSE	Gm11175
ENSMUSG00000080059	-0.246643520490628	0.696332290558615	FALSE	-0.221391450530447	0.776235810071195	FALSE	-0.147764485607401	0.927467671324393	FALSE	-0.686129900858803	0.260266042046366	FALSE	Rps19-ps3
ENSMUSG00000080065	NA	NA	FALSE	NA	NA	FALSE	1.7581972838495	NA	FALSE	NA	NA	FALSE	Gm11864
ENSMUSG00000080069	NA	NA	FALSE	NA	NA	FALSE	NA	NA	FALSE	NA	NA	FALSE	Gm41
ENSMUSG00000080071	NA	NA	FALSE	NA	NA	FALSE	NA	NA	FALSE	NA	NA	FALSE	Gm15125
ENSMUSG00000080072	NA	NA	FALSE	NA	NA	FALSE	NA	NA	FALSE	NA	NA	FALSE	Spin2-ps2
ENSMUSG00000080073	NA	NA	FALSE	NA	NA	FALSE	NA	NA	FALSE	NA	NA	FALSE	Gm9427
ENSMUSG00000080076	-0.499666855581872	0.501013184570888	FALSE	-0.695434517716425	0.394376403514655	FALSE	-0.695460518929582	0.552749255745857	FALSE	-0.761836146995351	0.371170577471194	FALSE	H2ac14
ENSMUSG00000080078	-0.209606591446825	0.956084985118743	FALSE	-1.30395759507048	NA	FALSE	-1.03482027561445	NA	FALSE	-1.05686371539762	NA	FALSE	Gm15583
ENSMUSG00000080115	1.54413784573161	0.438920761936291	FALSE	0.778106899898833	NA	FALSE	0.960153681091756	NA	FALSE	1.73639601887294	NA	FALSE	Eef1akmt3
ENSMUSG00000080142	NA	NA	FALSE	-0.0339892781566988	NA	FALSE	NA	NA	FALSE	NA	NA	FALSE	Gm12838
ENSMUSG00000080152	NA	NA	FALSE	NA	NA	FALSE	NA	NA	FALSE	NA	NA	FALSE	H3f4
ENSMUSG00000080155	NA	NA	FALSE	NA	NA	FALSE	NA	NA	FALSE	NA	NA	FALSE	Gm14777
ENSMUSG00000080158	NA	NA	FALSE	NA	NA	FALSE	NA	NA	FALSE	NA	NA	FALSE	Gm14385
ENSMUSG00000080175	NA	NA	FALSE	NA	NA	FALSE	NA	NA	FALSE	NA	NA	FALSE	Tpm3-rs2
ENSMUSG00000080180	NA	NA	FALSE	NA	NA	FALSE	NA	NA	FALSE	NA	NA	FALSE	Gm17235
ENSMUSG00000080186	-0.556758354597874	0.775068787709959	FALSE	0.377512853348196	NA	FALSE	0.618940087336756	NA	FALSE	-0.172532244428851	NA	FALSE	Gm14448
ENSMUSG00000080193	NA	NA	FALSE	NA	NA	FALSE	NA	NA	FALSE	NA	NA	FALSE	Gm14756
ENSMUSG00000080198	0.679259101676003	0.851768416972795	FALSE	0.244406081959105	NA	FALSE	-0.522202771374906	NA	FALSE	0.828786556917385	NA	FALSE	Rpl10a-ps4
ENSMUSG00000080205	-0.837973254174386	NA	FALSE	1.52583213302991	NA	FALSE	1.5996339125789	NA	FALSE	0.0112901632419868	NA	FALSE	Gm15526
ENSMUSG00000080222	NA	NA	FALSE	NA	NA	FALSE	NA	NA	FALSE	NA	NA	FALSE	Gm11486
ENSMUSG00000080223	NA	NA	FALSE	NA	NA	FALSE	NA	NA	FALSE	NA	NA	FALSE	Gm13768
ENSMUSG00000080227	NA	NA	FALSE	NA	NA	FALSE	NA	NA	FALSE	NA	NA	FALSE	Gm13343
ENSMUSG00000080237	2.69312997403456	NA	FALSE	2.19477294484593	NA	FALSE	1.8338161700323	NA	FALSE	0.802388099303852	NA	FALSE	Gm14239
ENSMUSG00000080241	NA	NA	FALSE	NA	NA	FALSE	NA	NA	FALSE	NA	NA	FALSE	Dppa3-ps
ENSMUSG00000080242	0.150105293526264	0.290861133944638	FALSE	-0.0819348046460869	0.778288677397714	FALSE	-0.0702701557361032	0.866951030023179	FALSE	-0.00698153636999379	0.986941785011776	FALSE	Atp6v0c-ps2
ENSMUSG00000080250	NA	NA	FALSE	NA	NA	FALSE	NA	NA	FALSE	NA	NA	FALSE	Gm16400
ENSMUSG00000080254	0.443792489483194	0.851542248960235	FALSE	0.450076001563818	NA	FALSE	0.648019714840861	NA	FALSE	0.190729840798681	NA	FALSE	Fam220-ps
ENSMUSG00000080266	NA	NA	FALSE	NA	NA	FALSE	NA	NA	FALSE	NA	NA	FALSE	Gm14772
ENSMUSG00000080268	-0.18784939278315	0.150946612342093	FALSE	-0.199903088036128	0.15605176545887	FALSE	-0.121789864567826	0.677644736842525	FALSE	-0.179852940910678	0.321908773261813	FALSE	Brms1
ENSMUSG00000080283	NA	NA	FALSE	NA	NA	FALSE	NA	NA	FALSE	NA	NA	FALSE	Gm14806
ENSMUSG00000080298	NA	NA	FALSE	NA	NA	FALSE	NA	NA	FALSE	NA	NA	FALSE	Gm14807
ENSMUSG00000080299	NA	NA	FALSE	NA	NA	FALSE	NA	NA	FALSE	NA	NA	FALSE	Gm14350
ENSMUSG00000080300	NA	NA	FALSE	NA	NA	FALSE	NA	NA	FALSE	NA	NA	FALSE	Spin2-ps1
ENSMUSG00000080303	-0.32502831056789	0.842955700956523	FALSE	0.00698743298570049	NA	FALSE	0.266864935839341	0.928185961869879	FALSE	0.475695558887833	NA	FALSE	Gm12419
ENSMUSG00000080316	-0.258011924353285	0.755935955758718	FALSE	-0.228965597162921	0.716694279947512	FALSE	0.059411262018095	0.974624086520299	FALSE	-0.319955920197054	0.633091288288051	FALSE	Spaca6
ENSMUSG00000080317	NA	NA	FALSE	NA	NA	FALSE	NA	NA	FALSE	NA	NA	FALSE	Vmn2r-ps94
ENSMUSG00000080321	NA	NA	FALSE	NA	NA	FALSE	NA	NA	FALSE	NA	NA	FALSE	Gm14644
ENSMUSG00000080330	NA	NA	FALSE	NA	NA	FALSE	NA	NA	FALSE	NA	NA	FALSE	Gm22468
ENSMUSG00000080331	NA	NA	FALSE	NA	NA	FALSE	NA	NA	FALSE	NA	NA	FALSE	Mir1298
ENSMUSG00000080334	NA	NA	FALSE	-0.0339900654797276	NA	FALSE	NA	NA	FALSE	NA	NA	FALSE	Gm25110
ENSMUSG00000080336	NA	NA	FALSE	NA	NA	FALSE	NA	NA	FALSE	NA	NA	FALSE	Gm25111
ENSMUSG00000080342	NA	NA	FALSE	NA	NA	FALSE	NA	NA	FALSE	NA	NA	FALSE	Gm24589
ENSMUSG00000080345	NA	NA	FALSE	NA	NA	FALSE	NA	NA	FALSE	NA	NA	FALSE	Gm24586
ENSMUSG00000080346	NA	NA	FALSE	NA	NA	FALSE	NA	NA	FALSE	NA	NA	FALSE	Gm24588
ENSMUSG00000080347	NA	NA	FALSE	NA	NA	FALSE	NA	NA	FALSE	NA	NA	FALSE	Gm24587
ENSMUSG00000080348	NA	NA	FALSE	NA	NA	FALSE	NA	NA	FALSE	NA	NA	FALSE	Gm24591
ENSMUSG00000080349	NA	NA	FALSE	NA	NA	FALSE	NA	NA	FALSE	NA	NA	FALSE	Gm24590
ENSMUSG00000080350	NA	NA	FALSE	NA	NA	FALSE	NA	NA	FALSE	NA	NA	FALSE	Gm26248
ENSMUSG00000080352	NA	NA	FALSE	NA	NA	FALSE	NA	NA	FALSE	NA	NA	FALSE	Gm26247
ENSMUSG00000080356	NA	NA	FALSE	NA	NA	FALSE	NA	NA	FALSE	NA	NA	FALSE	Mir1247
ENSMUSG00000080358	NA	NA	FALSE	NA	NA	FALSE	NA	NA	FALSE	NA	NA	FALSE	Gm26249
ENSMUSG00000080359	NA	NA	FALSE	NA	NA	FALSE	NA	NA	FALSE	NA	NA	FALSE	Gm26250
ENSMUSG00000080360	NA	NA	FALSE	NA	NA	FALSE	NA	NA	FALSE	NA	NA	FALSE	Gm25779
ENSMUSG00000080363	NA	NA	FALSE	NA	NA	FALSE	NA	NA	FALSE	NA	NA	FALSE	Gm25778
ENSMUSG00000080364	0.0695896121194833	0.937791877705011	FALSE	-0.00862477020705001	0.992813005100655	FALSE	0.00918819492842791	0.997642974654978	FALSE	-0.286222494350321	0.730050621415087	FALSE	Gm25777
ENSMUSG00000080365	-0.108931393745098	0.955114046334241	FALSE	-1.33606052453093	NA	FALSE	-0.478904845066948	NA	FALSE	-0.893167141268567	NA	FALSE	Gm25776
ENSMUSG00000080366	NA	NA	FALSE	NA	NA	FALSE	NA	NA	FALSE	NA	NA	FALSE	Gm25775
ENSMUSG00000080367	NA	NA	FALSE	NA	NA	FALSE	NA	NA	FALSE	NA	NA	FALSE	Gm25774
ENSMUSG00000080368	NA	NA	FALSE	NA	NA	FALSE	NA	NA	FALSE	NA	NA	FALSE	Gm25773
ENSMUSG00000080370	0.91142575677063	0.814187157320693	FALSE	1.86465145535309	NA	FALSE	1.87165604183613	NA	FALSE	1.83925470589882	NA	FALSE	Gm22952
ENSMUSG00000080374	-0.221588184028939	0.864382362693063	FALSE	-0.389183925710546	0.772682857822409	FALSE	-0.732225225813086	0.657351836043829	FALSE	-0.340775542704628	0.821942503572771	FALSE	Gm22953
ENSMUSG00000080378	NA	NA	FALSE	NA	NA	FALSE	NA	NA	FALSE	NA	NA	FALSE	Gm25309
ENSMUSG00000080380	NA	NA	FALSE	NA	NA	FALSE	NA	NA	FALSE	NA	NA	FALSE	Gm22102
ENSMUSG00000080383	NA	NA	FALSE	NA	NA	FALSE	NA	NA	FALSE	NA	NA	FALSE	Gm22103
ENSMUSG00000080384	NA	NA	FALSE	NA	NA	FALSE	NA	NA	FALSE	NA	NA	FALSE	Gm22105
ENSMUSG00000080391	NA	NA	FALSE	NA	NA	FALSE	NA	NA	FALSE	NA	NA	FALSE	Gm23785
ENSMUSG00000080394	NA	NA	FALSE	NA	NA	FALSE	NA	NA	FALSE	NA	NA	FALSE	Gm23786
ENSMUSG00000080396	1.42655799502969	0.569429048615047	FALSE	-0.0461406459062286	NA	FALSE	1.73332648214007	NA	FALSE	-0.0467027544828805	NA	FALSE	Snord111
ENSMUSG00000080401	NA	NA	FALSE	NA	NA	FALSE	NA	NA	FALSE	NA	NA	FALSE	Gm23653
ENSMUSG00000080402	NA	NA	FALSE	NA	NA	FALSE	NA	NA	FALSE	NA	NA	FALSE	Gm23652
ENSMUSG00000080405	NA	NA	FALSE	NA	NA	FALSE	NA	NA	FALSE	NA	NA	FALSE	Gm23651
ENSMUSG00000080406	0.464875802044913	0.861263788772908	FALSE	-0.732660067689161	NA	FALSE	0.121219417937752	NA	FALSE	0.297853109978061	NA	FALSE	Mir1188
ENSMUSG00000080408	NA	NA	FALSE	NA	NA	FALSE	NA	NA	FALSE	NA	NA	FALSE	Gm23654
ENSMUSG00000080409	NA	NA	FALSE	NA	NA	FALSE	NA	NA	FALSE	NA	NA	FALSE	Mir467h
ENSMUSG00000080410	NA	NA	FALSE	NA	NA	FALSE	NA	NA	FALSE	NA	NA	FALSE	Gm26472
ENSMUSG00000080411	-1.36802025133483	NA	FALSE	-1.19779993595388	NA	FALSE	-3.219857783239	NA	FALSE	-3.2484418399226	NA	FALSE	Mir1193
ENSMUSG00000080412	NA	NA	FALSE	NA	NA	FALSE	NA	NA	FALSE	NA	NA	FALSE	Gm26474
ENSMUSG00000080413	NA	NA	FALSE	NA	NA	FALSE	NA	NA	FALSE	NA	NA	FALSE	Gm26473
ENSMUSG00000080415	NA	NA	FALSE	NA	NA	FALSE	NA	NA	FALSE	NA	NA	FALSE	Gm26469
ENSMUSG00000080419	NA	NA	FALSE	NA	NA	FALSE	NA	NA	FALSE	NA	NA	FALSE	Gm26475
ENSMUSG00000080424	NA	NA	FALSE	NA	NA	FALSE	NA	NA	FALSE	NA	NA	FALSE	Mir466k
ENSMUSG00000080425	NA	NA	FALSE	NA	NA	FALSE	NA	NA	FALSE	NA	NA	FALSE	Gm24833
ENSMUSG00000080427	NA	NA	FALSE	NA	NA	FALSE	NA	NA	FALSE	NA	NA	FALSE	Gm24835
ENSMUSG00000080428	NA	NA	FALSE	NA	NA	FALSE	NA	NA	FALSE	NA	NA	FALSE	Gm24831
ENSMUSG00000080430	NA	NA	FALSE	NA	NA	FALSE	NA	NA	FALSE	NA	NA	FALSE	Gm24275
ENSMUSG00000080432	NA	NA	FALSE	NA	NA	FALSE	NA	NA	FALSE	NA	NA	FALSE	Gm23178
ENSMUSG00000080434	NA	NA	FALSE	NA	NA	FALSE	NA	NA	FALSE	NA	NA	FALSE	Gm23177
ENSMUSG00000080437	NA	NA	FALSE	NA	NA	FALSE	NA	NA	FALSE	NA	NA	FALSE	Gm24274
ENSMUSG00000080440	0.514243152260507	NA	FALSE	0.575621398306991	NA	FALSE	0.19165630537417	NA	FALSE	0.187886075821279	NA	FALSE	Gm25848
ENSMUSG00000080441	0.292382534919745	0.895675277113915	FALSE	-0.175359598365125	NA	FALSE	0.459951180894026	NA	FALSE	-0.144626630058643	NA	FALSE	Mir1249
ENSMUSG00000080443	NA	NA	FALSE	NA	NA	FALSE	NA	NA	FALSE	NA	NA	FALSE	Gm25847
ENSMUSG00000080451	NA	NA	FALSE	NA	NA	FALSE	NA	NA	FALSE	NA	NA	FALSE	Gm24193
ENSMUSG00000080452	NA	NA	FALSE	NA	NA	FALSE	NA	NA	FALSE	NA	NA	FALSE	Mir1306
ENSMUSG00000080454	-1.00018508418756	0.738043074325316	FALSE	0.460518388520863	NA	FALSE	0.417617812387499	NA	FALSE	-0.626215378042358	NA	FALSE	Gm24195
ENSMUSG00000080455	NA	NA	FALSE	NA	NA	FALSE	NA	NA	FALSE	NA	NA	FALSE	Gm24194
ENSMUSG00000080459	NA	NA	FALSE	NA	NA	FALSE	NA	NA	FALSE	NA	NA	FALSE	Mir669g
ENSMUSG00000080461	0.139004859895303	NA	FALSE	-0.0827496069330511	NA	FALSE	-0.864345404442588	NA	FALSE	1.59514909197026	NA	FALSE	Gm22488
ENSMUSG00000080463	NA	NA	FALSE	NA	NA	FALSE	NA	NA	FALSE	NA	NA	FALSE	Gm22489
ENSMUSG00000080465	0.466784540007781	0.694083686280182	FALSE	0.651990727702351	NA	FALSE	0.377099215117338	NA	FALSE	0.24762494079701	NA	FALSE	Gm22486
ENSMUSG00000080468	NA	NA	FALSE	NA	NA	FALSE	NA	NA	FALSE	NA	NA	FALSE	Mir1195
ENSMUSG00000080469	-0.360594692676291	0.885356607673204	FALSE	-0.0201036138660551	NA	FALSE	-0.0474080657663982	NA	FALSE	-0.77372905728468	NA	FALSE	Snord98
ENSMUSG00000080473	0.255140296225416	0.902865062772755	FALSE	0.464303044377905	NA	FALSE	-0.48261999219802	NA	FALSE	-0.203465985461473	NA	FALSE	Gm25315
ENSMUSG00000080474	NA	NA	FALSE	NA	NA	FALSE	NA	NA	FALSE	NA	NA	FALSE	Gm25317
ENSMUSG00000080476	NA	NA	FALSE	NA	NA	FALSE	NA	NA	FALSE	NA	NA	FALSE	Gm25316
ENSMUSG00000080478	0.712279404096689	0.824325838413119	FALSE	0.124948453477714	NA	FALSE	-0.178168711624482	NA	FALSE	0.0768904933896385	NA	FALSE	Snord23
ENSMUSG00000080480	NA	NA	FALSE	NA	NA	FALSE	NA	NA	FALSE	NA	NA	FALSE	Gm23494
ENSMUSG00000080485	1.78971112247184	NA	FALSE	1.64056611260769	NA	FALSE	NA	NA	FALSE	2.28014012163628	NA	FALSE	Gm23493
ENSMUSG00000080486	-0.208647586801095	0.851768416972795	FALSE	0.120232312401014	0.931063465334276	FALSE	0.189434838570008	0.93902759330393	FALSE	-0.205185432673046	NA	FALSE	Snord100
ENSMUSG00000080487	NA	NA	FALSE	NA	NA	FALSE	NA	NA	FALSE	NA	NA	FALSE	Gm23492
ENSMUSG00000080495	NA	NA	FALSE	NA	NA	FALSE	NA	NA	FALSE	NA	NA	FALSE	Gm26303
ENSMUSG00000080498	NA	NA	FALSE	NA	NA	FALSE	NA	NA	FALSE	NA	NA	FALSE	Gm26302
ENSMUSG00000080499	NA	NA	FALSE	NA	NA	FALSE	NA	NA	FALSE	NA	NA	FALSE	Gm25338
ENSMUSG00000080500	NA	NA	FALSE	NA	NA	FALSE	NA	NA	FALSE	NA	NA	FALSE	Gm22072
ENSMUSG00000080504	NA	NA	FALSE	NA	NA	FALSE	NA	NA	FALSE	NA	NA	FALSE	Mir669d-2
ENSMUSG00000080506	NA	NA	FALSE	NA	NA	FALSE	NA	NA	FALSE	NA	NA	FALSE	Gm25042
ENSMUSG00000080507	NA	NA	FALSE	NA	NA	FALSE	NA	NA	FALSE	NA	NA	FALSE	Gm22071
ENSMUSG00000080508	NA	NA	FALSE	NA	NA	FALSE	NA	NA	FALSE	NA	NA	FALSE	Gm25041
ENSMUSG00000080511	NA	NA	FALSE	NA	NA	FALSE	NA	NA	FALSE	NA	NA	FALSE	Gm22195
ENSMUSG00000080515	NA	NA	FALSE	NA	NA	FALSE	NA	NA	FALSE	NA	NA	FALSE	Gm22196
ENSMUSG00000080516	NA	NA	FALSE	NA	NA	FALSE	NA	NA	FALSE	NA	NA	FALSE	Gm22197
ENSMUSG00000080517	NA	NA	FALSE	NA	NA	FALSE	NA	NA	FALSE	NA	NA	FALSE	Gm23109
ENSMUSG00000080518	-1.73591378681904	NA	FALSE	-0.0972928088095749	NA	FALSE	0.452930167033941	NA	FALSE	-1.17438691957837	NA	FALSE	Gm22193
ENSMUSG00000080519	NA	NA	FALSE	NA	NA	FALSE	NA	NA	FALSE	NA	NA	FALSE	Gm22194
ENSMUSG00000080522	NA	NA	FALSE	NA	NA	FALSE	NA	NA	FALSE	NA	NA	FALSE	Gm23881
ENSMUSG00000080524	NA	NA	FALSE	NA	NA	FALSE	NA	NA	FALSE	NA	NA	FALSE	Gm23879
ENSMUSG00000080526	NA	NA	FALSE	NA	NA	FALSE	NA	NA	FALSE	NA	NA	FALSE	Mir466j
ENSMUSG00000080527	NA	NA	FALSE	NA	NA	FALSE	NA	NA	FALSE	NA	NA	FALSE	Gm23880
ENSMUSG00000080529	NA	NA	FALSE	NA	NA	FALSE	NA	NA	FALSE	NA	NA	FALSE	Gm23882
ENSMUSG00000080530	0.573223596333248	0.836790615934994	FALSE	0.587787949666864	NA	FALSE	0.673754604650013	NA	FALSE	0.965688807918294	NA	FALSE	Gm25540
ENSMUSG00000080533	NA	NA	FALSE	NA	NA	FALSE	NA	NA	FALSE	NA	NA	FALSE	Mir1191
ENSMUSG00000080536	NA	NA	FALSE	NA	NA	FALSE	NA	NA	FALSE	NA	NA	FALSE	Gm25539
ENSMUSG00000080538	-0.550119518626732	NA	FALSE	0.469115659974296	NA	FALSE	-0.947385538821367	NA	FALSE	-0.563762104031426	NA	FALSE	Gm25541
ENSMUSG00000080539	NA	NA	FALSE	NA	NA	FALSE	NA	NA	FALSE	NA	NA	FALSE	Gm25542
ENSMUSG00000080540	0.368247406091004	0.46780915350134	FALSE	-0.408268224989731	0.587678171898353	FALSE	-0.0478950267499995	0.981676609595055	FALSE	-0.288341738147439	0.734259082757535	FALSE	Gm22711
ENSMUSG00000080542	NA	NA	FALSE	NA	NA	FALSE	NA	NA	FALSE	NA	NA	FALSE	Gm22710
ENSMUSG00000080543	NA	NA	FALSE	NA	NA	FALSE	NA	NA	FALSE	NA	NA	FALSE	Gm22709
ENSMUSG00000080544	NA	NA	FALSE	NA	NA	FALSE	NA	NA	FALSE	NA	NA	FALSE	Gm22714
ENSMUSG00000080545	NA	NA	FALSE	NA	NA	FALSE	NA	NA	FALSE	NA	NA	FALSE	Gm22713
ENSMUSG00000080549	NA	NA	FALSE	NA	NA	FALSE	NA	NA	FALSE	NA	NA	FALSE	Gm22715
ENSMUSG00000080555	NA	NA	FALSE	NA	NA	FALSE	NA	NA	FALSE	NA	NA	FALSE	Gm24396
ENSMUSG00000080556	NA	NA	FALSE	NA	NA	FALSE	NA	NA	FALSE	NA	NA	FALSE	Mir467g
ENSMUSG00000080558	NA	NA	FALSE	NA	NA	FALSE	NA	NA	FALSE	NA	NA	FALSE	Gm22091
ENSMUSG00000080561	NA	NA	FALSE	NA	NA	FALSE	NA	NA	FALSE	NA	NA	FALSE	Gm26042
ENSMUSG00000080562	NA	NA	FALSE	NA	NA	FALSE	NA	NA	FALSE	NA	NA	FALSE	Gm26043
ENSMUSG00000080566	NA	NA	FALSE	NA	NA	FALSE	NA	NA	FALSE	NA	NA	FALSE	Gm26044
ENSMUSG00000080573	NA	NA	FALSE	NA	NA	FALSE	NA	NA	FALSE	NA	NA	FALSE	Mir467f
ENSMUSG00000080574	NA	NA	FALSE	NA	NA	FALSE	NA	NA	FALSE	NA	NA	FALSE	Mir466i
ENSMUSG00000080575	NA	NA	FALSE	NA	NA	FALSE	NA	NA	FALSE	NA	NA	FALSE	Mir1190
ENSMUSG00000080577	NA	NA	FALSE	NA	NA	FALSE	NA	NA	FALSE	NA	NA	FALSE	Gm23226
ENSMUSG00000080580	NA	NA	FALSE	NA	NA	FALSE	NA	NA	FALSE	NA	NA	FALSE	Mir466f-4
ENSMUSG00000080582	-0.148564935367563	NA	FALSE	0.319304611745345	NA	FALSE	1.03368286174196	NA	FALSE	1.56532663189938	NA	FALSE	Gm24907
ENSMUSG00000080586	NA	NA	FALSE	NA	NA	FALSE	NA	NA	FALSE	NA	NA	FALSE	Mir1187
ENSMUSG00000080590	NA	NA	FALSE	NA	NA	FALSE	NA	NA	FALSE	NA	NA	FALSE	Gm22029
ENSMUSG00000080592	NA	NA	FALSE	NA	NA	FALSE	NA	NA	FALSE	NA	NA	FALSE	Gm22030
ENSMUSG00000080594	NA	NA	FALSE	NA	NA	FALSE	2.35818829564645	NA	FALSE	NA	NA	FALSE	Mir669h
ENSMUSG00000080595	NA	NA	FALSE	NA	NA	FALSE	NA	NA	FALSE	NA	NA	FALSE	Gm22031
ENSMUSG00000080596	NA	NA	FALSE	NA	NA	FALSE	NA	NA	FALSE	NA	NA	FALSE	Gm22032
ENSMUSG00000080597	NA	NA	FALSE	NA	NA	FALSE	NA	NA	FALSE	NA	NA	FALSE	Gm22033
ENSMUSG00000080600	NA	NA	FALSE	NA	NA	FALSE	NA	NA	FALSE	NA	NA	FALSE	Gm23840
ENSMUSG00000080601	NA	NA	FALSE	NA	NA	FALSE	NA	NA	FALSE	NA	NA	FALSE	Gm23841
ENSMUSG00000080607	NA	NA	FALSE	NA	NA	FALSE	NA	NA	FALSE	NA	NA	FALSE	Gm23839
ENSMUSG00000080609	NA	NA	FALSE	NA	NA	FALSE	NA	NA	FALSE	NA	NA	FALSE	Gm23844
ENSMUSG00000080610	1.29060022322448	0.534085074708005	FALSE	-0.36437160351942	NA	FALSE	0.68731586797936	NA	FALSE	0.0894742171284852	NA	FALSE	Snord110
ENSMUSG00000080613	NA	NA	FALSE	NA	NA	FALSE	NA	NA	FALSE	NA	NA	FALSE	Gm22151
ENSMUSG00000080615	NA	NA	FALSE	NA	NA	FALSE	NA	NA	FALSE	NA	NA	FALSE	Snord99
ENSMUSG00000080616	NA	NA	FALSE	NA	NA	FALSE	NA	NA	FALSE	NA	NA	FALSE	Gm22152
ENSMUSG00000080622	NA	NA	FALSE	NA	NA	FALSE	NA	NA	FALSE	NA	NA	FALSE	Gm22676
ENSMUSG00000080624	NA	NA	FALSE	NA	NA	FALSE	NA	NA	FALSE	NA	NA	FALSE	Gm22678
ENSMUSG00000080625	NA	NA	FALSE	NA	NA	FALSE	NA	NA	FALSE	NA	NA	FALSE	Gm22679
ENSMUSG00000080626	NA	NA	FALSE	NA	NA	FALSE	NA	NA	FALSE	NA	NA	FALSE	Mir1192
ENSMUSG00000080627	NA	NA	FALSE	NA	NA	FALSE	NA	NA	FALSE	NA	NA	FALSE	Gm22677
ENSMUSG00000080631	NA	NA	FALSE	NA	NA	FALSE	NA	NA	FALSE	NA	NA	FALSE	Gm25507
ENSMUSG00000080635	NA	NA	FALSE	NA	NA	FALSE	NA	NA	FALSE	NA	NA	FALSE	Gm25509
ENSMUSG00000080636	NA	NA	FALSE	NA	NA	FALSE	NA	NA	FALSE	NA	NA	FALSE	Gm25510
ENSMUSG00000080645	NA	NA	FALSE	1.91862782774425	NA	FALSE	NA	NA	FALSE	2.33100867632016	NA	FALSE	Mir1198
ENSMUSG00000080649	NA	NA	FALSE	NA	NA	FALSE	NA	NA	FALSE	NA	NA	FALSE	Gm26156
ENSMUSG00000080653	NA	NA	FALSE	NA	NA	FALSE	NA	NA	FALSE	NA	NA	FALSE	Mir669e
ENSMUSG00000080655	NA	NA	FALSE	NA	NA	FALSE	NA	NA	FALSE	NA	NA	FALSE	Gm24482
ENSMUSG00000080657	NA	NA	FALSE	NA	NA	FALSE	NA	NA	FALSE	NA	NA	FALSE	Mir669i
ENSMUSG00000080659	NA	NA	FALSE	1.84352171518196	NA	FALSE	NA	NA	FALSE	1.69859787144277	NA	FALSE	Gm24484
ENSMUSG00000080662	0.691085074465455	NA	FALSE	-1.76658946827132	NA	FALSE	-1.81741821023146	NA	FALSE	-0.893836194069368	NA	FALSE	Mir1b
ENSMUSG00000080663	NA	NA	FALSE	NA	NA	FALSE	NA	NA	FALSE	NA	NA	FALSE	Gm25002
ENSMUSG00000080665	NA	NA	FALSE	NA	NA	FALSE	NA	NA	FALSE	NA	NA	FALSE	Mir1199
ENSMUSG00000080666	NA	NA	FALSE	NA	NA	FALSE	NA	NA	FALSE	NA	NA	FALSE	Gm25000
ENSMUSG00000080668	NA	NA	FALSE	NA	NA	FALSE	NA	NA	FALSE	NA	NA	FALSE	Gm24999
ENSMUSG00000080669	NA	NA	FALSE	NA	NA	FALSE	NA	NA	FALSE	NA	NA	FALSE	Mir1224
ENSMUSG00000080671	NA	NA	FALSE	NA	NA	FALSE	NA	NA	FALSE	NA	NA	FALSE	Gm23335
ENSMUSG00000080673	NA	NA	FALSE	NA	NA	FALSE	NA	NA	FALSE	NA	NA	FALSE	Gm23336
ENSMUSG00000080676	NA	NA	FALSE	NA	NA	FALSE	NA	NA	FALSE	NA	NA	FALSE	Gm25347
ENSMUSG00000080678	NA	NA	FALSE	NA	NA	FALSE	NA	NA	FALSE	NA	NA	FALSE	Gm23334
ENSMUSG00000080680	NA	NA	FALSE	NA	NA	FALSE	NA	NA	FALSE	NA	NA	FALSE	Gm23989
ENSMUSG00000080681	NA	NA	FALSE	NA	NA	FALSE	NA	NA	FALSE	NA	NA	FALSE	Gm23990
ENSMUSG00000080683	NA	NA	FALSE	NA	NA	FALSE	NA	NA	FALSE	NA	NA	FALSE	Gm23991
ENSMUSG00000080684	NA	NA	FALSE	NA	NA	FALSE	NA	NA	FALSE	NA	NA	FALSE	Gm23988
ENSMUSG00000080686	NA	NA	FALSE	NA	NA	FALSE	NA	NA	FALSE	NA	NA	FALSE	Gm24806
ENSMUSG00000080687	NA	NA	FALSE	NA	NA	FALSE	-0.0847274006640464	NA	FALSE	NA	NA	FALSE	Mir1197
ENSMUSG00000080689	NA	NA	FALSE	NA	NA	FALSE	NA	NA	FALSE	NA	NA	FALSE	Gm23987
ENSMUSG00000080694	NA	NA	FALSE	NA	NA	FALSE	NA	NA	FALSE	NA	NA	FALSE	Gm11621
ENSMUSG00000080695	NA	NA	FALSE	NA	NA	FALSE	NA	NA	FALSE	NA	NA	FALSE	Gm5394
ENSMUSG00000080696	NA	NA	FALSE	NA	NA	FALSE	NA	NA	FALSE	NA	NA	FALSE	Gm12825
ENSMUSG00000080697	NA	NA	FALSE	NA	NA	FALSE	NA	NA	FALSE	NA	NA	FALSE	Vmn1r-ps107
ENSMUSG00000080698	NA	NA	FALSE	NA	NA	FALSE	NA	NA	FALSE	NA	NA	FALSE	Gm11333
ENSMUSG00000080700	NA	NA	FALSE	NA	NA	FALSE	NA	NA	FALSE	NA	NA	FALSE	Gm15981
ENSMUSG00000080701	NA	NA	FALSE	NA	NA	FALSE	NA	NA	FALSE	NA	NA	FALSE	Gm12340
ENSMUSG00000080703	NA	NA	FALSE	NA	NA	FALSE	NA	NA	FALSE	NA	NA	FALSE	Gm13183
ENSMUSG00000080704	NA	NA	FALSE	NA	NA	FALSE	NA	NA	FALSE	NA	NA	FALSE	Gm6031
ENSMUSG00000080705	NA	NA	FALSE	NA	NA	FALSE	NA	NA	FALSE	NA	NA	FALSE	Sult2a-ps4
ENSMUSG00000080706	NA	NA	FALSE	NA	NA	FALSE	NA	NA	FALSE	NA	NA	FALSE	Gm12890
ENSMUSG00000080707	NA	NA	FALSE	NA	NA	FALSE	NA	NA	FALSE	NA	NA	FALSE	Gm13823
ENSMUSG00000080708	-0.537032025366702	NA	FALSE	0.39576550302221	NA	FALSE	0.399351783476339	NA	FALSE	-0.597197185059469	NA	FALSE	Ccnd3-ps
ENSMUSG00000080709	NA	NA	FALSE	NA	NA	FALSE	NA	NA	FALSE	NA	NA	FALSE	Gm14324
ENSMUSG00000080710	NA	NA	FALSE	NA	NA	FALSE	NA	NA	FALSE	NA	NA	FALSE	Gm8107
ENSMUSG00000080711	0.0865326011927795	NA	FALSE	-0.812771303803075	NA	FALSE	-1.82164419975671	NA	FALSE	-0.0480022347224591	NA	FALSE	Gm11686
ENSMUSG00000080712	2.15861206291771	NA	FALSE	1.01956389269447	NA	FALSE	NA	NA	FALSE	1.74313970793566	NA	FALSE	H2bu1-ps
ENSMUSG00000080713	NA	NA	FALSE	NA	NA	FALSE	NA	NA	FALSE	NA	NA	FALSE	Olfr1174
ENSMUSG00000080714	NA	NA	FALSE	NA	NA	FALSE	NA	NA	FALSE	NA	NA	FALSE	Gm14602
ENSMUSG00000080715	1.42695325781913	NA	FALSE	0.684933327143342	NA	FALSE	0.822378081953649	NA	FALSE	NA	NA	FALSE	Gm5406
ENSMUSG00000080716	1.83401989027171	NA	FALSE	NA	NA	FALSE	NA	NA	FALSE	NA	NA	FALSE	Gm13503
ENSMUSG00000080717	-0.265987964973333	0.367443061633786	FALSE	0.0978361781530013	0.83310641604264	FALSE	-0.0536027855986584	0.962902612284231	FALSE	-0.0589706322687489	0.927577164985738	FALSE	B230307C23Rik
ENSMUSG00000080718	NA	NA	FALSE	-0.0339902898977168	NA	FALSE	0.788073596694372	NA	FALSE	NA	NA	FALSE	Gm8019
ENSMUSG00000080719	NA	NA	FALSE	NA	NA	FALSE	NA	NA	FALSE	NA	NA	FALSE	Gm15532
ENSMUSG00000080720	NA	NA	FALSE	NA	NA	FALSE	NA	NA	FALSE	NA	NA	FALSE	Gm16077
ENSMUSG00000080722	NA	NA	FALSE	NA	NA	FALSE	NA	NA	FALSE	NA	NA	FALSE	Defa-ps7
ENSMUSG00000080723	NA	NA	FALSE	NA	NA	FALSE	NA	NA	FALSE	NA	NA	FALSE	Gm12564
ENSMUSG00000080725	NA	NA	FALSE	NA	NA	FALSE	NA	NA	FALSE	NA	NA	FALSE	Gm6121
ENSMUSG00000080726	NA	NA	FALSE	NA	NA	FALSE	NA	NA	FALSE	NA	NA	FALSE	Gm15366
ENSMUSG00000080727	-0.186311343746366	0.886922525031246	FALSE	-0.153949046335895	NA	FALSE	-0.0533842429176307	0.989169376355132	FALSE	-0.0881012323563902	NA	FALSE	C920021L13Rik
ENSMUSG00000080728	NA	NA	FALSE	NA	NA	FALSE	NA	NA	FALSE	NA	NA	FALSE	Gm13616
ENSMUSG00000080729	NA	NA	FALSE	NA	NA	FALSE	NA	NA	FALSE	NA	NA	FALSE	Gm8084
ENSMUSG00000080730	NA	NA	FALSE	NA	NA	FALSE	NA	NA	FALSE	1.76621509260478	NA	FALSE	Gm11313
ENSMUSG00000080731	1.2235044032926	NA	FALSE	-1.9662791977384	NA	FALSE	1.20810681351024	NA	FALSE	-1.07381473353249	NA	FALSE	Rps2-ps9
ENSMUSG00000080732	NA	NA	FALSE	NA	NA	FALSE	NA	NA	FALSE	NA	NA	FALSE	Gm13222
ENSMUSG00000080733	NA	NA	FALSE	NA	NA	FALSE	NA	NA	FALSE	NA	NA	FALSE	Gm14867
ENSMUSG00000080734	NA	NA	FALSE	NA	NA	FALSE	NA	NA	FALSE	NA	NA	FALSE	Gm12006
ENSMUSG00000080735	NA	NA	FALSE	NA	NA	FALSE	NA	NA	FALSE	1.69189020864753	NA	FALSE	Gm12075
ENSMUSG00000080736	-1.79359207581416	NA	FALSE	-1.77008852418986	NA	FALSE	0.0321860796208999	NA	FALSE	-1.85019820113627	NA	FALSE	Gm15617
ENSMUSG00000080737	-1.82710813427456	NA	FALSE	0.428116455741942	NA	FALSE	0.480939218229551	NA	FALSE	-0.526755185150573	NA	FALSE	Gm6982
ENSMUSG00000080738	NA	NA	FALSE	NA	NA	FALSE	NA	NA	FALSE	NA	NA	FALSE	Mup-ps22
ENSMUSG00000080741	NA	NA	FALSE	NA	NA	FALSE	NA	NA	FALSE	NA	NA	FALSE	Gm11398
ENSMUSG00000080742	NA	NA	FALSE	NA	NA	FALSE	NA	NA	FALSE	NA	NA	FALSE	Gm14035
ENSMUSG00000080743	0.93431929773504	0.736848199593498	FALSE	0.609667811608186	NA	FALSE	1.02109048976395	NA	FALSE	1.86112665458594	NA	FALSE	Gm7150
ENSMUSG00000080744	NA	NA	FALSE	NA	NA	FALSE	NA	NA	FALSE	NA	NA	FALSE	Gm12710
ENSMUSG00000080746	0.036428850268373	0.986335840051487	FALSE	-0.531658834113626	NA	FALSE	-0.357629298530294	NA	FALSE	0.171944820673746	NA	FALSE	Rpsa-ps12
ENSMUSG00000080747	-0.543011302902402	NA	FALSE	-0.602267459974906	NA	FALSE	-1.63087431618261	NA	FALSE	-2.5415144941865	NA	FALSE	Gm14016
ENSMUSG00000080748	NA	NA	FALSE	NA	NA	FALSE	NA	NA	FALSE	NA	NA	FALSE	Gm15661
ENSMUSG00000080749	NA	NA	FALSE	NA	NA	FALSE	NA	NA	FALSE	NA	NA	FALSE	Gm12134
ENSMUSG00000080750	NA	NA	FALSE	NA	NA	FALSE	NA	NA	FALSE	NA	NA	FALSE	Gm15553
ENSMUSG00000080751	NA	NA	FALSE	NA	NA	FALSE	NA	NA	FALSE	NA	NA	FALSE	Olfr634-ps1
ENSMUSG00000080752	NA	NA	FALSE	NA	NA	FALSE	NA	NA	FALSE	NA	NA	FALSE	Olfr1069-ps1
ENSMUSG00000080753	NA	NA	FALSE	NA	NA	FALSE	NA	NA	FALSE	NA	NA	FALSE	Gm15613
ENSMUSG00000080754	NA	NA	FALSE	NA	NA	FALSE	NA	NA	FALSE	NA	NA	FALSE	Rpl36-ps7
ENSMUSG00000080755	NA	NA	FALSE	NA	NA	FALSE	NA	NA	FALSE	NA	NA	FALSE	Gm15062
ENSMUSG00000080756	NA	NA	FALSE	NA	NA	FALSE	NA	NA	FALSE	NA	NA	FALSE	Gm12633
ENSMUSG00000080757	NA	NA	FALSE	NA	NA	FALSE	NA	NA	FALSE	NA	NA	FALSE	Gm15029
ENSMUSG00000080758	NA	NA	FALSE	NA	NA	FALSE	NA	NA	FALSE	NA	NA	FALSE	Gm5392
ENSMUSG00000080759	-0.071029982119158	0.983999773640391	FALSE	0.751566111921303	NA	FALSE	-0.268145057314181	NA	FALSE	0.61397057254435	NA	FALSE	Gm15573
ENSMUSG00000080760	NA	NA	FALSE	NA	NA	FALSE	NA	NA	FALSE	NA	NA	FALSE	Gm7571
ENSMUSG00000080762	NA	NA	FALSE	NA	NA	FALSE	NA	NA	FALSE	NA	NA	FALSE	Gm11879
ENSMUSG00000080763	NA	NA	FALSE	3.19701977632707	NA	FALSE	NA	NA	FALSE	NA	NA	FALSE	Gm12341
ENSMUSG00000080764	NA	NA	FALSE	NA	NA	FALSE	NA	NA	FALSE	NA	NA	FALSE	Gm14606
ENSMUSG00000080765	NA	NA	FALSE	NA	NA	FALSE	NA	NA	FALSE	NA	NA	FALSE	Gm8908
ENSMUSG00000080766	NA	NA	FALSE	NA	NA	FALSE	NA	NA	FALSE	NA	NA	FALSE	Gm13593
ENSMUSG00000080767	NA	NA	FALSE	NA	NA	FALSE	NA	NA	FALSE	NA	NA	FALSE	Gm15595
ENSMUSG00000080768	1.4633949364002	NA	FALSE	1.81666586015607	NA	FALSE	1.4164302749209	NA	FALSE	2.43865526688393	NA	FALSE	Gm12219
ENSMUSG00000080770	NA	NA	FALSE	NA	NA	FALSE	NA	NA	FALSE	NA	NA	FALSE	Gm11278
ENSMUSG00000080771	NA	NA	FALSE	NA	NA	FALSE	NA	NA	FALSE	NA	NA	FALSE	Gm11925
ENSMUSG00000080772	-0.0793429711883606	0.971189405779697	FALSE	-0.888109818057864	NA	FALSE	-0.901284457169112	NA	FALSE	-0.365952323066399	NA	FALSE	Gm12543
ENSMUSG00000080773	NA	NA	FALSE	NA	NA	FALSE	1.7581972838495	NA	FALSE	NA	NA	FALSE	Gm12955
ENSMUSG00000080774	0.474639222262911	NA	FALSE	0.286580921490694	NA	FALSE	0.951716641244776	NA	FALSE	0.18405345792906	NA	FALSE	Gm9143
ENSMUSG00000080775	0.873418134991699	0.715666020748734	FALSE	0.881823392768186	NA	FALSE	0.837459861181913	NA	FALSE	1.17661522879305	NA	FALSE	Gm6368
ENSMUSG00000080776	0.202612313451836	0.526578096314819	FALSE	-0.392051096696262	0.33190079359555	FALSE	-0.266314063361448	0.676630331449343	FALSE	-0.41227676456835	0.242640719788943	FALSE	Gm12174
ENSMUSG00000080777	-1.99397774374448	NA	FALSE	-1.97021960232114	NA	FALSE	-2.02197403517524	NA	FALSE	-0.225287811412441	NA	FALSE	Gm15365
ENSMUSG00000080778	-1.59883718255087	NA	FALSE	-3.42029941575651	NA	FALSE	-2.51102041462811	NA	FALSE	-1.06348008526275	NA	FALSE	Gm7199
ENSMUSG00000080779	0.249017435056011	NA	FALSE	0.802529519765331	NA	FALSE	0.0468458809246423	NA	FALSE	-0.596472621103503	NA	FALSE	Gm8731
ENSMUSG00000080780	NA	NA	FALSE	NA	NA	FALSE	NA	NA	FALSE	NA	NA	FALSE	Gm11252
ENSMUSG00000080781	NA	NA	FALSE	NA	NA	FALSE	NA	NA	FALSE	NA	NA	FALSE	Olfr388-ps1
ENSMUSG00000080782	NA	NA	FALSE	NA	NA	FALSE	NA	NA	FALSE	NA	NA	FALSE	Gm13495
ENSMUSG00000080783	0.860152818542337	NA	FALSE	0.0362510800804651	NA	FALSE	0.353593407770192	NA	FALSE	-0.373191378412068	NA	FALSE	Gm8250
ENSMUSG00000080785	NA	NA	FALSE	NA	NA	FALSE	NA	NA	FALSE	NA	NA	FALSE	Gm11591
ENSMUSG00000080788	NA	NA	FALSE	NA	NA	FALSE	NA	NA	FALSE	NA	NA	FALSE	Gm7841
ENSMUSG00000080789	NA	NA	FALSE	NA	NA	FALSE	NA	NA	FALSE	NA	NA	FALSE	Gm14007
ENSMUSG00000080790	0.581538650958193	NA	FALSE	0.643470205740308	NA	FALSE	0.0288281941238524	NA	FALSE	-0.893836194069368	NA	FALSE	Gm7638
ENSMUSG00000080791	NA	NA	FALSE	NA	NA	FALSE	NA	NA	FALSE	NA	NA	FALSE	Akirin1-ps
ENSMUSG00000080792	NA	NA	FALSE	NA	NA	FALSE	NA	NA	FALSE	NA	NA	FALSE	Gm14367
ENSMUSG00000080793	NA	NA	FALSE	-0.0339892781566988	NA	FALSE	NA	NA	FALSE	NA	NA	FALSE	Cbx3-ps3
ENSMUSG00000080794	NA	NA	FALSE	NA	NA	FALSE	NA	NA	FALSE	NA	NA	FALSE	Vmn1r-ps132
ENSMUSG00000080795	NA	NA	FALSE	NA	NA	FALSE	NA	NA	FALSE	NA	NA	FALSE	Gm6783
ENSMUSG00000080796	NA	NA	FALSE	NA	NA	FALSE	NA	NA	FALSE	NA	NA	FALSE	Gm9159
ENSMUSG00000080797	0.185600633380165	0.893219838193726	FALSE	-0.346874245655914	NA	FALSE	-0.398056761514989	0.883449679600977	FALSE	0.181470332213355	NA	FALSE	Gm15760
ENSMUSG00000080798	NA	NA	FALSE	NA	NA	FALSE	NA	NA	FALSE	NA	NA	FALSE	Gm5135
ENSMUSG00000080799	NA	NA	FALSE	NA	NA	FALSE	NA	NA	FALSE	NA	NA	FALSE	Gm15166
ENSMUSG00000080800	0.899517577340403	NA	FALSE	NA	NA	FALSE	NA	NA	FALSE	NA	NA	FALSE	Gm11582
ENSMUSG00000080801	-0.753768877242351	NA	FALSE	-1.52171026690217	NA	FALSE	0.633572120029693	NA	FALSE	0.289835729312471	NA	FALSE	Gm13310
ENSMUSG00000080802	NA	NA	FALSE	NA	NA	FALSE	NA	NA	FALSE	NA	NA	FALSE	Gm13804
ENSMUSG00000080803	NA	NA	FALSE	NA	NA	FALSE	NA	NA	FALSE	NA	NA	FALSE	Gm12683
ENSMUSG00000080805	NA	NA	FALSE	NA	NA	FALSE	NA	NA	FALSE	NA	NA	FALSE	Gm11219
ENSMUSG00000080806	NA	NA	FALSE	NA	NA	FALSE	NA	NA	FALSE	NA	NA	FALSE	Gm13005
ENSMUSG00000080807	NA	NA	FALSE	NA	NA	FALSE	NA	NA	FALSE	NA	NA	FALSE	Gm13117
ENSMUSG00000080808	NA	NA	FALSE	NA	NA	FALSE	NA	NA	FALSE	NA	NA	FALSE	Gm12608
ENSMUSG00000080809	NA	NA	FALSE	NA	NA	FALSE	NA	NA	FALSE	NA	NA	FALSE	Olfr1273-ps
ENSMUSG00000080810	NA	NA	FALSE	NA	NA	FALSE	2.34246852350227	NA	FALSE	NA	NA	FALSE	Gm11737
ENSMUSG00000080811	0.969608050642507	0.650252505945276	FALSE	0.144091766174012	NA	FALSE	1.32965950885445	NA	FALSE	1.42232245299548	NA	FALSE	Gm14513
ENSMUSG00000080812	NA	NA	FALSE	NA	NA	FALSE	NA	NA	FALSE	NA	NA	FALSE	Gm13526
ENSMUSG00000080813	NA	NA	FALSE	NA	NA	FALSE	NA	NA	FALSE	NA	NA	FALSE	Gm14828
ENSMUSG00000080814	NA	NA	FALSE	NA	NA	FALSE	NA	NA	FALSE	NA	NA	FALSE	Gm12314
ENSMUSG00000080815	-0.0562208151445885	NA	FALSE	1.55854757352747	NA	FALSE	0.822372737242285	NA	FALSE	0.872775746516495	NA	FALSE	Hmgb1-rs18
ENSMUSG00000080816	-0.056220627261803	NA	FALSE	NA	NA	FALSE	-0.0847273247492068	NA	FALSE	-0.113056155800703	NA	FALSE	Gm12447
ENSMUSG00000080817	NA	NA	FALSE	NA	NA	FALSE	NA	NA	FALSE	NA	NA	FALSE	Gm13751
ENSMUSG00000080818	0.895442406846632	NA	FALSE	0.829780487561314	NA	FALSE	0.630245089770148	NA	FALSE	0.247933320558356	NA	FALSE	Gm9434
ENSMUSG00000080819	NA	NA	FALSE	NA	NA	FALSE	NA	NA	FALSE	NA	NA	FALSE	Gm2005
ENSMUSG00000080820	NA	NA	FALSE	NA	NA	FALSE	NA	NA	FALSE	NA	NA	FALSE	Gm13197
ENSMUSG00000080822	NA	NA	FALSE	NA	NA	FALSE	NA	NA	FALSE	NA	NA	FALSE	Gm14694
ENSMUSG00000080823	NA	NA	FALSE	NA	NA	FALSE	1.74918963481816	NA	FALSE	1.69189020864753	NA	FALSE	Atp5l-ps2
ENSMUSG00000080824	1.78971112247184	NA	FALSE	2.5288388149455	NA	FALSE	1.7581972838495	NA	FALSE	2.32670063474669	NA	FALSE	Gm9001
ENSMUSG00000080825	NA	NA	FALSE	NA	NA	FALSE	NA	NA	FALSE	1.76621509260478	NA	FALSE	Gm14892
ENSMUSG00000080826	NA	NA	FALSE	NA	NA	FALSE	NA	NA	FALSE	NA	NA	FALSE	Gm12019
ENSMUSG00000080827	NA	NA	FALSE	NA	NA	FALSE	NA	NA	FALSE	NA	NA	FALSE	Gm12086
ENSMUSG00000080828	NA	NA	FALSE	NA	NA	FALSE	NA	NA	FALSE	NA	NA	FALSE	Gm14669
ENSMUSG00000080829	-1.41667705585544	NA	FALSE	0.566502280209491	NA	FALSE	-1.44431169818449	NA	FALSE	0.730430875024911	NA	FALSE	Gm8545
ENSMUSG00000080831	NA	NA	FALSE	NA	NA	FALSE	NA	NA	FALSE	NA	NA	FALSE	Gm12529
ENSMUSG00000080832	1.41389434363821	0.499213133657882	FALSE	0.637563365812003	NA	FALSE	0.390868954708996	NA	FALSE	0.665384160806077	NA	FALSE	M6pr-ps
ENSMUSG00000080833	NA	NA	FALSE	NA	NA	FALSE	NA	NA	FALSE	NA	NA	FALSE	Gm11976
ENSMUSG00000080834	NA	NA	FALSE	NA	NA	FALSE	NA	NA	FALSE	NA	NA	FALSE	Gm15216
ENSMUSG00000080835	NA	NA	FALSE	NA	NA	FALSE	NA	NA	FALSE	NA	NA	FALSE	Gm12137
ENSMUSG00000080836	-0.0562539211410882	NA	FALSE	0.638792795471694	NA	FALSE	0.508067420466677	NA	FALSE	0.931847461161629	NA	FALSE	Gm6444
ENSMUSG00000080839	-2.37073237983223	NA	FALSE	-1.39829787551852	NA	FALSE	-0.521623289338949	NA	FALSE	-1.47682422503278	NA	FALSE	Gm11625
ENSMUSG00000080840	0.31582269881044	0.939268206422771	FALSE	-0.362583021512647	NA	FALSE	-0.354112699583393	NA	FALSE	0.0962879823839327	NA	FALSE	Gm11349
ENSMUSG00000080841	NA	NA	FALSE	NA	NA	FALSE	NA	NA	FALSE	NA	NA	FALSE	Gm14880
ENSMUSG00000080842	NA	NA	FALSE	NA	NA	FALSE	NA	NA	FALSE	NA	NA	FALSE	Gm15400
ENSMUSG00000080843	NA	NA	FALSE	NA	NA	FALSE	NA	NA	FALSE	NA	NA	FALSE	Gm14726
ENSMUSG00000080844	-0.83757470614348	NA	FALSE	-0.815874680099024	NA	FALSE	0.00550304771062123	NA	FALSE	-0.0490473416178874	NA	FALSE	Gm14107
ENSMUSG00000080845	0.271713233615622	0.795470958073471	FALSE	-0.237445223222633	NA	FALSE	0.0179136728242303	0.997033656056641	FALSE	0.13501958465945	0.933223536230652	FALSE	Gm9115
ENSMUSG00000080846	1.37695879355971	NA	FALSE	1.51272177628566	NA	FALSE	NA	NA	FALSE	-0.113056296085988	NA	FALSE	Gm13379
ENSMUSG00000080847	2.41289436543124	NA	FALSE	NA	NA	FALSE	NA	NA	FALSE	NA	NA	FALSE	Gm4773
ENSMUSG00000080848	-0.0731425194971595	0.908121323907581	FALSE	-0.192476726113342	0.766766128695865	FALSE	0.00395283345562517	0.998358041800855	FALSE	-0.157926002939528	0.820517742746278	FALSE	Gm9385
ENSMUSG00000080849	NA	NA	FALSE	NA	NA	FALSE	1.75369866140238	NA	FALSE	1.69859787144277	NA	FALSE	Gm15702
ENSMUSG00000080850	0.0912391992945844	0.964654161617841	FALSE	-0.160760416141223	NA	FALSE	0.415386359186789	NA	FALSE	0.189931533895665	NA	FALSE	Gm12439
ENSMUSG00000080851	NA	NA	FALSE	NA	NA	FALSE	NA	NA	FALSE	NA	NA	FALSE	Gm12094
ENSMUSG00000080852	NA	NA	FALSE	NA	NA	FALSE	NA	NA	FALSE	NA	NA	FALSE	Gm14918
ENSMUSG00000080855	NA	NA	FALSE	NA	NA	FALSE	NA	NA	FALSE	NA	NA	FALSE	Rpl35-ps1
ENSMUSG00000080857	NA	NA	FALSE	NA	NA	FALSE	NA	NA	FALSE	NA	NA	FALSE	Gm12859
ENSMUSG00000080859	NA	NA	FALSE	2.28347432060377	NA	FALSE	-0.0847274006640464	NA	FALSE	NA	NA	FALSE	Rpl10-ps1
ENSMUSG00000080860	-1.99397774374448	NA	FALSE	-1.97021960232114	NA	FALSE	-2.02197403517524	NA	FALSE	0.419620610604389	NA	FALSE	Gm13815
ENSMUSG00000080861	NA	NA	FALSE	NA	NA	FALSE	NA	NA	FALSE	NA	NA	FALSE	Gm11325
ENSMUSG00000080862	0.38652480304379	NA	FALSE	-0.363894916171636	NA	FALSE	-1.44341797198056	NA	FALSE	-2.42459047581722	NA	FALSE	Gm14523
ENSMUSG00000080863	NA	NA	FALSE	NA	NA	FALSE	NA	NA	FALSE	NA	NA	FALSE	Gm14787
ENSMUSG00000080865	NA	NA	FALSE	NA	NA	FALSE	NA	NA	FALSE	NA	NA	FALSE	Eif1-ps3
ENSMUSG00000080866	0.498466926057658	0.911885710381413	FALSE	-0.402469348160415	NA	FALSE	-0.434240520190389	NA	FALSE	0.650851675594397	NA	FALSE	Gm5687
ENSMUSG00000080868	NA	NA	FALSE	NA	NA	FALSE	1.78513285415051	NA	FALSE	NA	NA	FALSE	Gm15745
ENSMUSG00000080869	NA	NA	FALSE	NA	NA	FALSE	NA	NA	FALSE	NA	NA	FALSE	Gm11856
ENSMUSG00000080870	-0.872147607094402	0.43368760642375	FALSE	-0.987587808217879	NA	FALSE	-0.551361274860447	NA	FALSE	-0.797015156257796	NA	FALSE	Gm14111
ENSMUSG00000080871	NA	NA	FALSE	NA	NA	FALSE	NA	NA	FALSE	NA	NA	FALSE	Gm12875
ENSMUSG00000080872	NA	NA	FALSE	NA	NA	FALSE	NA	NA	FALSE	NA	NA	FALSE	Gm11506
ENSMUSG00000080873	-0.20983551822954	0.954747238485742	FALSE	-0.713388371772532	NA	FALSE	-0.479989053329659	NA	FALSE	0.0638847775084849	NA	FALSE	Rpl30-ps3
ENSMUSG00000080874	-0.0562208151445885	NA	FALSE	-0.0339902898977168	NA	FALSE	-0.0847274006640465	NA	FALSE	NA	NA	FALSE	Gm15010
ENSMUSG00000080875	-0.0401861518463483	0.975775731936142	FALSE	-0.217404959364899	NA	FALSE	-0.294614165625443	0.900206705216706	FALSE	0.0489023040341882	NA	FALSE	Gm7332
ENSMUSG00000080876	NA	NA	FALSE	NA	NA	FALSE	NA	NA	FALSE	NA	NA	FALSE	Gm14332
ENSMUSG00000080877	-0.295323029331306	0.79517669100782	FALSE	-0.0529440816576171	NA	FALSE	0.214705486233355	0.92611824907107	FALSE	0.497433238135782	0.646266181314179	FALSE	Rpl22-ps1
ENSMUSG00000080878	-1.79359207581416	NA	FALSE	-1.77008852418986	NA	FALSE	-1.82164419975671	NA	FALSE	-1.85019820113627	NA	FALSE	Gm15618
ENSMUSG00000080880	NA	NA	FALSE	NA	NA	FALSE	NA	NA	FALSE	NA	NA	FALSE	Gm14278
ENSMUSG00000080884	NA	NA	FALSE	NA	NA	FALSE	NA	NA	FALSE	NA	NA	FALSE	Cyp2j7-ps3
ENSMUSG00000080885	-0.0759799924157252	0.975775731936142	FALSE	0.474425027711256	NA	FALSE	0.264701354565323	NA	FALSE	1.1797476600084	NA	FALSE	Rpl10-ps6
ENSMUSG00000080886	NA	NA	FALSE	NA	NA	FALSE	NA	NA	FALSE	NA	NA	FALSE	Gm14847
ENSMUSG00000080887	NA	NA	FALSE	NA	NA	FALSE	NA	NA	FALSE	NA	NA	FALSE	Gm14831
ENSMUSG00000080888	1.55643452126438	NA	FALSE	1.54763147158615	NA	FALSE	2.20605070493084	NA	FALSE	2.00947239944135	NA	FALSE	Gm14387
ENSMUSG00000080889	NA	NA	FALSE	NA	NA	FALSE	NA	NA	FALSE	NA	NA	FALSE	Gm7974
ENSMUSG00000080890	NA	NA	FALSE	NA	NA	FALSE	NA	NA	FALSE	NA	NA	FALSE	Gm16458
ENSMUSG00000080891	NA	NA	FALSE	NA	NA	FALSE	NA	NA	FALSE	NA	NA	FALSE	Olfr587-ps1
ENSMUSG00000080892	NA	NA	FALSE	NA	NA	FALSE	NA	NA	FALSE	NA	NA	FALSE	Gm9266
ENSMUSG00000080893	0.316883313363632	0.083513604702194	FALSE	0.099418418148057	0.793373642192136	FALSE	0.0317601867917344	0.974434816717659	FALSE	0.16073635177042	0.679198164975287	FALSE	Ndufa12-ps
ENSMUSG00000080894	NA	NA	FALSE	NA	NA	FALSE	NA	NA	FALSE	NA	NA	FALSE	Defa-ps15
ENSMUSG00000080895	0.157157333613706	0.891563704481946	FALSE	-0.117754334240426	0.9304087109338	FALSE	-0.137461895983674	0.95522212352669	FALSE	-0.629971605606489	0.513656848230634	FALSE	Gm11645
ENSMUSG00000080896	-0.156905947567399	0.875355766327984	FALSE	0.00771245823693802	0.995854300775387	FALSE	-0.120766423244101	0.962902612284231	FALSE	0.434024538093847	0.616258909102375	FALSE	Gm14567
ENSMUSG00000080897	NA	NA	FALSE	NA	NA	FALSE	NA	NA	FALSE	NA	NA	FALSE	Gm14500
ENSMUSG00000080898	NA	NA	FALSE	NA	NA	FALSE	NA	NA	FALSE	NA	NA	FALSE	Gm14836
ENSMUSG00000080899	NA	NA	FALSE	NA	NA	FALSE	NA	NA	FALSE	-0.113056296085988	NA	FALSE	Gm9109
ENSMUSG00000080902	-0.175589891611911	0.950545273740604	FALSE	-0.618847055924089	NA	FALSE	-0.648294084091244	NA	FALSE	-1.31424534665732	NA	FALSE	Ywhaq-ps3
ENSMUSG00000080903	NA	NA	FALSE	NA	NA	FALSE	NA	NA	FALSE	NA	NA	FALSE	Gm16383
ENSMUSG00000080904	-1.03726843500439	NA	FALSE	-0.849243818416276	NA	FALSE	-0.39029159924659	NA	FALSE	0.344601481814292	NA	FALSE	Gm11966
ENSMUSG00000080906	NA	NA	FALSE	NA	NA	FALSE	NA	NA	FALSE	NA	NA	FALSE	Gm12095
ENSMUSG00000080907	NA	NA	FALSE	NA	NA	FALSE	NA	NA	FALSE	NA	NA	FALSE	4930455H04Rik
ENSMUSG00000080910	NA	NA	FALSE	NA	NA	FALSE	NA	NA	FALSE	NA	NA	FALSE	Gm14821
ENSMUSG00000080911	NA	NA	FALSE	NA	NA	FALSE	NA	NA	FALSE	NA	NA	FALSE	Gm11918
ENSMUSG00000080912	NA	NA	FALSE	NA	NA	FALSE	NA	NA	FALSE	NA	NA	FALSE	Gm12269
ENSMUSG00000080913	NA	NA	FALSE	NA	NA	FALSE	NA	NA	FALSE	NA	NA	FALSE	Gm12719
ENSMUSG00000080914	-1.30291252422861	0.38172761365496	FALSE	-0.269441796643145	NA	FALSE	-0.805386563505557	NA	FALSE	0.0165640360151996	NA	FALSE	Gm7129
ENSMUSG00000080915	NA	NA	FALSE	NA	NA	FALSE	NA	NA	FALSE	NA	NA	FALSE	Gm6446
ENSMUSG00000080916	2.33546666362995	NA	FALSE	2.28346052291711	NA	FALSE	0.81827828283891	NA	FALSE	1.37326305399916	NA	FALSE	Gm12463
ENSMUSG00000080917	NA	NA	FALSE	NA	NA	FALSE	NA	NA	FALSE	NA	NA	FALSE	Gm15925
ENSMUSG00000080918	NA	NA	FALSE	NA	NA	FALSE	NA	NA	FALSE	NA	NA	FALSE	Gm12202
ENSMUSG00000080919	NA	NA	FALSE	NA	NA	FALSE	NA	NA	FALSE	NA	NA	FALSE	Gm11854
ENSMUSG00000080921	-0.0969600195225006	0.873516257114066	FALSE	-0.0722305169885515	0.933709117318912	FALSE	-0.0632333620692429	0.968559772473921	FALSE	0.363376924372683	0.401847473414959	FALSE	Rpl38-ps2
ENSMUSG00000080922	NA	NA	FALSE	NA	NA	FALSE	NA	NA	FALSE	NA	NA	FALSE	Gm2214
ENSMUSG00000080923	NA	NA	FALSE	NA	NA	FALSE	-0.084727180308493	NA	FALSE	NA	NA	FALSE	Gm5400
ENSMUSG00000080924	NA	NA	FALSE	NA	NA	FALSE	NA	NA	FALSE	NA	NA	FALSE	Olfr1078-ps1
ENSMUSG00000080925	NA	NA	FALSE	NA	NA	FALSE	NA	NA	FALSE	NA	NA	FALSE	Gm13682
ENSMUSG00000080927	NA	NA	FALSE	NA	NA	FALSE	NA	NA	FALSE	NA	NA	FALSE	Gm11430
ENSMUSG00000080928	-0.601136765153449	0.77997696736002	FALSE	-0.562551684587834	NA	FALSE	-0.919587677694066	NA	FALSE	-0.921257528218657	NA	FALSE	Hmgb1-ps6
ENSMUSG00000080929	1.326559976949	NA	FALSE	-0.814714813680546	NA	FALSE	1.00967583028965	NA	FALSE	0.00598487960570354	NA	FALSE	Gm12891
ENSMUSG00000080930	NA	NA	FALSE	NA	NA	FALSE	NA	NA	FALSE	NA	NA	FALSE	Gm13367
ENSMUSG00000080932	-0.253424201021404	0.390167133175243	FALSE	0.0649603678622886	0.889303395085945	FALSE	-0.0477130801489301	0.967514585134963	FALSE	0.0520357944865272	0.92910902064061	FALSE	Gm10224
ENSMUSG00000080933	NA	NA	FALSE	NA	NA	FALSE	NA	NA	FALSE	NA	NA	FALSE	Rhox3g
ENSMUSG00000080934	NA	NA	FALSE	NA	NA	FALSE	NA	NA	FALSE	NA	NA	FALSE	Gm12931
ENSMUSG00000080935	0.0484386604553987	0.969992042536471	FALSE	-0.0547154906008466	NA	FALSE	0.114473810775666	0.972023271210208	FALSE	-0.34117990340105	NA	FALSE	Got2-ps1
ENSMUSG00000080936	NA	NA	FALSE	2.21663802174697	NA	FALSE	NA	NA	FALSE	NA	NA	FALSE	Olfr337-ps1
ENSMUSG00000080937	NA	NA	FALSE	NA	NA	FALSE	NA	NA	FALSE	NA	NA	FALSE	Gm13510
ENSMUSG00000080938	1.86772246758283	NA	FALSE	NA	NA	FALSE	NA	NA	FALSE	1.83781354658786	NA	FALSE	Gm6062
ENSMUSG00000080939	NA	NA	FALSE	NA	NA	FALSE	NA	NA	FALSE	NA	NA	FALSE	Gm9208
ENSMUSG00000080941	NA	NA	FALSE	NA	NA	FALSE	NA	NA	FALSE	NA	NA	FALSE	Gm16056
ENSMUSG00000080942	-0.837973254174386	NA	FALSE	0.694622790140013	NA	FALSE	0.00320821990130308	NA	FALSE	0.940025979263156	NA	FALSE	Zfp36l1-ps
ENSMUSG00000080943	NA	NA	FALSE	NA	NA	FALSE	NA	NA	FALSE	NA	NA	FALSE	Gm13130
ENSMUSG00000080944	NA	NA	FALSE	NA	NA	FALSE	0.822378081953649	NA	FALSE	-0.113056296085988	NA	FALSE	Gm12967
ENSMUSG00000080946	-1.79359207581416	NA	FALSE	-1.77008852418986	NA	FALSE	-0.862819952634236	NA	FALSE	-0.0372035236143824	NA	FALSE	Gm12985
ENSMUSG00000080947	NA	NA	FALSE	NA	NA	FALSE	NA	NA	FALSE	NA	NA	FALSE	Gm12779
ENSMUSG00000080948	NA	NA	FALSE	NA	NA	FALSE	NA	NA	FALSE	NA	NA	FALSE	Gm14481
ENSMUSG00000080949	NA	NA	FALSE	NA	NA	FALSE	NA	NA	FALSE	NA	NA	FALSE	Gm13683
ENSMUSG00000080950	0.407289682015502	0.622813949440317	FALSE	-0.447601742202953	NA	FALSE	0.0886329583349654	0.97814615552447	FALSE	-0.193289263936021	NA	FALSE	Gm7278
ENSMUSG00000080951	0.614081098276396	0.730547434189035	FALSE	1.03739858710395	NA	FALSE	1.07451528072545	NA	FALSE	1.42570206099143	NA	FALSE	Gm12208
ENSMUSG00000080952	NA	NA	FALSE	NA	NA	FALSE	NA	NA	FALSE	NA	NA	FALSE	Gm5379
ENSMUSG00000080953	NA	NA	FALSE	NA	NA	FALSE	NA	NA	FALSE	NA	NA	FALSE	Gm15025
ENSMUSG00000080954	NA	NA	FALSE	NA	NA	FALSE	NA	NA	FALSE	NA	NA	FALSE	Gm14919
ENSMUSG00000080955	NA	NA	FALSE	0.68499733228099	NA	FALSE	NA	NA	FALSE	-0.113056296085988	NA	FALSE	Gm14263
ENSMUSG00000080956	NA	NA	FALSE	NA	NA	FALSE	NA	NA	FALSE	NA	NA	FALSE	Gm16179
ENSMUSG00000080957	NA	NA	FALSE	NA	NA	FALSE	NA	NA	FALSE	NA	NA	FALSE	Gm15739
ENSMUSG00000080958	NA	NA	FALSE	NA	NA	FALSE	NA	NA	FALSE	NA	NA	FALSE	Gm11902
ENSMUSG00000080959	NA	NA	FALSE	NA	NA	FALSE	NA	NA	FALSE	NA	NA	FALSE	Gm2003
ENSMUSG00000080960	NA	NA	FALSE	NA	NA	FALSE	NA	NA	FALSE	NA	NA	FALSE	Olfr343-ps1
ENSMUSG00000080961	NA	NA	FALSE	NA	NA	FALSE	NA	NA	FALSE	NA	NA	FALSE	Gm11798
ENSMUSG00000080962	0.96974925068725	0.71525180906664	FALSE	0.529886835862413	NA	FALSE	-0.323659974209053	NA	FALSE	0.732487211918684	NA	FALSE	Gm11453
ENSMUSG00000080964	NA	NA	FALSE	NA	NA	FALSE	NA	NA	FALSE	NA	NA	FALSE	Ifna-ps1
ENSMUSG00000080965	1.78971112247184	NA	FALSE	NA	NA	FALSE	NA	NA	FALSE	NA	NA	FALSE	Gm6461
ENSMUSG00000080966	0.0510246229319544	NA	FALSE	0.611847549539264	NA	FALSE	-0.394856777365524	NA	FALSE	0.313905814058185	NA	FALSE	Gm6263
ENSMUSG00000080967	-2.2313662322678	NA	FALSE	-1.25659691954408	NA	FALSE	-2.25990979409929	NA	FALSE	-3.2484418399226	NA	FALSE	Gm12706
ENSMUSG00000080968	1.18277023313337	0.678654278061629	FALSE	0.843696056193151	NA	FALSE	0.855163359895631	NA	FALSE	0.501567458557284	NA	FALSE	Atf1-ps
ENSMUSG00000080969	-0.796619212337827	NA	FALSE	-1.64576351479926	NA	FALSE	-1.69806717407587	NA	FALSE	-1.72519031204688	NA	FALSE	Taf9-ps
ENSMUSG00000080970	NA	NA	FALSE	NA	NA	FALSE	NA	NA	FALSE	NA	NA	FALSE	Gm12173
ENSMUSG00000080971	NA	NA	FALSE	NA	NA	FALSE	NA	NA	FALSE	NA	NA	FALSE	Gm16128
ENSMUSG00000080972	0.618752071774816	NA	FALSE	1.34355965501916	NA	FALSE	1.32298373743657	NA	FALSE	1.80890492866725	NA	FALSE	Gm16061
ENSMUSG00000080974	2.43775598368622	NA	FALSE	2.84821056617254	NA	FALSE	2.98616072219261	NA	FALSE	2.58249065023576	NA	FALSE	Gm9009
ENSMUSG00000080976	NA	NA	FALSE	NA	NA	FALSE	NA	NA	FALSE	NA	NA	FALSE	Gm11490
ENSMUSG00000080977	-1.99397774374448	NA	FALSE	-0.0956315885127668	NA	FALSE	-0.139957271352899	NA	FALSE	-2.04982857746295	NA	FALSE	Gm13772
ENSMUSG00000080978	NA	NA	FALSE	NA	NA	FALSE	NA	NA	FALSE	NA	NA	FALSE	Gm12297
ENSMUSG00000080979	-1.12683613473639	NA	FALSE	-1.90743205499254	NA	FALSE	-1.07973437073735	NA	FALSE	-1.98633351059019	NA	FALSE	Gm13675
ENSMUSG00000080980	NA	NA	FALSE	NA	NA	FALSE	NA	NA	FALSE	NA	NA	FALSE	1700071K01Rik
ENSMUSG00000080981	-1.40433123194309	NA	FALSE	-1.38428201021056	NA	FALSE	0.0323556968327377	NA	FALSE	-0.614954382129922	NA	FALSE	Gm12161
ENSMUSG00000080982	NA	NA	FALSE	NA	NA	FALSE	NA	NA	FALSE	NA	NA	FALSE	Gm13549
ENSMUSG00000080983	NA	NA	FALSE	NA	NA	FALSE	NA	NA	FALSE	NA	NA	FALSE	Gm5419
ENSMUSG00000080984	NA	NA	FALSE	NA	NA	FALSE	NA	NA	FALSE	NA	NA	FALSE	Gm14469
ENSMUSG00000080985	NA	NA	FALSE	NA	NA	FALSE	NA	NA	FALSE	NA	NA	FALSE	Gm13559
ENSMUSG00000080986	NA	NA	FALSE	NA	NA	FALSE	NA	NA	FALSE	NA	NA	FALSE	Olfr1081-ps1
ENSMUSG00000080987	NA	NA	FALSE	NA	NA	FALSE	NA	NA	FALSE	NA	NA	FALSE	Gm12073
ENSMUSG00000080989	-0.376813982445979	0.817537322558766	FALSE	-0.626882706851697	NA	FALSE	-0.163466364143017	NA	FALSE	-0.422314592333598	NA	FALSE	Gm14048
ENSMUSG00000080990	NA	NA	FALSE	NA	NA	FALSE	NA	NA	FALSE	NA	NA	FALSE	Olfr118
ENSMUSG00000080992	NA	NA	FALSE	NA	NA	FALSE	2.36123327446665	NA	FALSE	NA	NA	FALSE	Psmb5-ps
ENSMUSG00000080993	NA	NA	FALSE	NA	NA	FALSE	NA	NA	FALSE	NA	NA	FALSE	Gm12903
ENSMUSG00000080994	-0.0363094256275044	0.968841076696869	FALSE	0.0939617329470253	0.931129695421159	FALSE	0.139813283188445	0.943225139658705	FALSE	0.478782439838781	0.494767794820872	FALSE	Gm13464
ENSMUSG00000080995	NA	NA	FALSE	NA	NA	FALSE	NA	NA	FALSE	NA	NA	FALSE	Gm15165
ENSMUSG00000080996	-1.2026145579799	NA	FALSE	-1.1761941407049	NA	FALSE	-2.20420348794929	NA	FALSE	-1.25655331507244	NA	FALSE	Gm4986
ENSMUSG00000080997	NA	NA	FALSE	NA	NA	FALSE	NA	NA	FALSE	NA	NA	FALSE	Gm11885
ENSMUSG00000080998	0.796973843562964	NA	FALSE	-0.0339902898977169	NA	FALSE	-0.0847274006640465	NA	FALSE	0.802377352070522	NA	FALSE	Gm5384
ENSMUSG00000080999	-1.7828211542217	NA	FALSE	-2.65174848833463	NA	FALSE	-0.474206490561047	NA	FALSE	-0.485580190993078	NA	FALSE	H2ac5-ps
ENSMUSG00000081000	NA	NA	FALSE	NA	NA	FALSE	NA	NA	FALSE	NA	NA	FALSE	Gm11200
ENSMUSG00000081001	NA	NA	FALSE	NA	NA	FALSE	NA	NA	FALSE	NA	NA	FALSE	Gm14678
ENSMUSG00000081002	NA	NA	FALSE	NA	NA	FALSE	NA	NA	FALSE	NA	NA	FALSE	Gm14240
ENSMUSG00000081003	NA	NA	FALSE	NA	NA	FALSE	NA	NA	FALSE	NA	NA	FALSE	Gm14301
ENSMUSG00000081004	NA	NA	FALSE	NA	NA	FALSE	NA	NA	FALSE	NA	NA	FALSE	Gm9157
ENSMUSG00000081005	NA	NA	FALSE	NA	NA	FALSE	NA	NA	FALSE	NA	NA	FALSE	Gm13198
ENSMUSG00000081006	NA	NA	FALSE	NA	NA	FALSE	NA	NA	FALSE	NA	NA	FALSE	Cyp4b1-ps1
ENSMUSG00000081007	NA	NA	FALSE	NA	NA	FALSE	NA	NA	FALSE	NA	NA	FALSE	Gm11543
ENSMUSG00000081008	NA	NA	FALSE	NA	NA	FALSE	NA	NA	FALSE	NA	NA	FALSE	Gm13314
ENSMUSG00000081009	NA	NA	FALSE	NA	NA	FALSE	NA	NA	FALSE	NA	NA	FALSE	Gm14065
ENSMUSG00000081010	0.540161568984176	NA	FALSE	-2.87066925123019	NA	FALSE	0.956090119258555	NA	FALSE	-1.12410519527378	NA	FALSE	Gm13880
ENSMUSG00000081011	NA	NA	FALSE	NA	NA	FALSE	NA	NA	FALSE	NA	NA	FALSE	Gm11913
ENSMUSG00000081012	NA	NA	FALSE	NA	NA	FALSE	NA	NA	FALSE	NA	NA	FALSE	Gm15224
ENSMUSG00000081013	NA	NA	FALSE	NA	NA	FALSE	NA	NA	FALSE	NA	NA	FALSE	Gm14497
ENSMUSG00000081014	NA	NA	FALSE	NA	NA	FALSE	NA	NA	FALSE	NA	NA	FALSE	Gm13714
ENSMUSG00000081016	NA	NA	FALSE	NA	NA	FALSE	NA	NA	FALSE	NA	NA	FALSE	Olfr1397-ps1
ENSMUSG00000081017	NA	NA	FALSE	NA	NA	FALSE	NA	NA	FALSE	NA	NA	FALSE	Gm15000
ENSMUSG00000081018	NA	NA	FALSE	NA	NA	FALSE	NA	NA	FALSE	NA	NA	FALSE	Gm15012
ENSMUSG00000081020	NA	NA	FALSE	NA	NA	FALSE	NA	NA	FALSE	NA	NA	FALSE	Gm14509
ENSMUSG00000081021	1.81301821122834	NA	FALSE	2.42885439790595	NA	FALSE	1.81859017360298	NA	FALSE	-0.113056155800703	NA	FALSE	Gm11964
ENSMUSG00000081022	NA	NA	FALSE	NA	NA	FALSE	NA	NA	FALSE	NA	NA	FALSE	Gm15936
ENSMUSG00000081023	-0.0562208151445885	NA	FALSE	0.881072650998045	NA	FALSE	-0.0847274006640464	NA	FALSE	NA	NA	FALSE	Gm15766
ENSMUSG00000081024	NA	NA	FALSE	NA	NA	FALSE	NA	NA	FALSE	NA	NA	FALSE	Gm14627
ENSMUSG00000081025	NA	NA	FALSE	NA	NA	FALSE	NA	NA	FALSE	NA	NA	FALSE	Gm11943
ENSMUSG00000081026	NA	NA	FALSE	0.860920173882413	NA	FALSE	-0.0847274006640465	NA	FALSE	0.802388099303852	NA	FALSE	Gm11855
ENSMUSG00000081029	NA	NA	FALSE	NA	NA	FALSE	NA	NA	FALSE	NA	NA	FALSE	Gm15077
ENSMUSG00000081030	-0.101301756835973	NA	FALSE	-0.0876779970336601	NA	FALSE	0.628013800414433	NA	FALSE	-0.0829614291492606	NA	FALSE	Gm12704
ENSMUSG00000081033	NA	NA	FALSE	NA	NA	FALSE	NA	NA	FALSE	NA	NA	FALSE	Gm14797
ENSMUSG00000081034	-0.62273036644944	0.764796329867636	FALSE	-0.289467072195787	NA	FALSE	-0.627228760228142	NA	FALSE	-0.291921074319985	NA	FALSE	Gm5944
ENSMUSG00000081036	NA	NA	FALSE	NA	NA	FALSE	NA	NA	FALSE	NA	NA	FALSE	Gm14628
ENSMUSG00000081037	NA	NA	FALSE	NA	NA	FALSE	NA	NA	FALSE	NA	NA	FALSE	Gm13929
ENSMUSG00000081038	NA	NA	FALSE	NA	NA	FALSE	NA	NA	FALSE	NA	NA	FALSE	Olfr626-ps1
ENSMUSG00000081041	NA	NA	FALSE	NA	NA	FALSE	-0.0847273490145354	NA	FALSE	-0.113056123044394	NA	FALSE	Nlk-ps1
ENSMUSG00000081042	NA	NA	FALSE	NA	NA	FALSE	NA	NA	FALSE	NA	NA	FALSE	Psmb7-ps2
ENSMUSG00000081043	0.646606965023057	NA	FALSE	0.064340334720125	NA	FALSE	1.57559992118256	NA	FALSE	0.562842278830642	NA	FALSE	Gm11512
ENSMUSG00000081044	1.185831336094	0.33413231777224	FALSE	-0.705785754042897	NA	FALSE	-0.999777667742302	NA	FALSE	-0.0381296434062026	NA	FALSE	AU015836
ENSMUSG00000081045	NA	NA	FALSE	NA	NA	FALSE	NA	NA	FALSE	NA	NA	FALSE	Gm12797
ENSMUSG00000081046	0.0341840295792678	NA	FALSE	-1.76658946827132	NA	FALSE	-1.81741821023146	NA	FALSE	0.0112901632419868	NA	FALSE	Gm12846
ENSMUSG00000081047	NA	NA	FALSE	NA	NA	FALSE	NA	NA	FALSE	NA	NA	FALSE	Olfr997-ps1
ENSMUSG00000081048	NA	NA	FALSE	NA	NA	FALSE	NA	NA	FALSE	NA	NA	FALSE	Gm11760
ENSMUSG00000081049	0.122117981424453	0.838823158410296	FALSE	-0.0962380683347858	0.865939069303712	FALSE	-0.0303095244579897	0.983381827791812	FALSE	0.239325262639702	0.600901430711298	FALSE	Rps24-ps3
ENSMUSG00000081050	NA	NA	FALSE	NA	NA	FALSE	NA	NA	FALSE	NA	NA	FALSE	Gm12461
ENSMUSG00000081051	0.217453428463991	0.594824148646733	FALSE	0.219440650849716	0.656684565203124	FALSE	0.157573968530995	0.877797052665216	FALSE	0.45365262511499	0.250056176522845	FALSE	Gm15427
ENSMUSG00000081052	1.9104080779419	0.442107431689772	FALSE	2.06598394736973	NA	FALSE	2.13401970879555	NA	FALSE	1.12050394319647	NA	FALSE	Gm6305
ENSMUSG00000081053	NA	NA	FALSE	NA	NA	FALSE	NA	NA	FALSE	NA	NA	FALSE	Mup-ps17
ENSMUSG00000081054	NA	NA	FALSE	NA	NA	FALSE	NA	NA	FALSE	NA	NA	FALSE	Gm12025
ENSMUSG00000081055	NA	NA	FALSE	NA	NA	FALSE	NA	NA	FALSE	NA	NA	FALSE	Gm6987
ENSMUSG00000081056	NA	NA	FALSE	NA	NA	FALSE	-0.0847274006640465	NA	FALSE	-0.113056296085988	NA	FALSE	Gm13998
ENSMUSG00000081057	NA	NA	FALSE	NA	NA	FALSE	NA	NA	FALSE	NA	NA	FALSE	Olfr1017-ps1
ENSMUSG00000081058	0.309796556955936	0.942727479051412	FALSE	-0.675131264147044	NA	FALSE	-2.69741982841044	NA	FALSE	-1.8052380293802	NA	FALSE	H3c15
ENSMUSG00000081059	0.00737372571606991	NA	FALSE	1.09595943608327	NA	FALSE	0.0321860796208999	NA	FALSE	0.569936468434682	NA	FALSE	Gm11945
ENSMUSG00000081060	NA	NA	FALSE	NA	NA	FALSE	NA	NA	FALSE	NA	NA	FALSE	Gm11318
ENSMUSG00000081061	NA	NA	FALSE	NA	NA	FALSE	NA	NA	FALSE	NA	NA	FALSE	Gm14712
ENSMUSG00000081062	NA	NA	FALSE	NA	NA	FALSE	NA	NA	FALSE	NA	NA	FALSE	Gm13640
ENSMUSG00000081063	NA	NA	FALSE	NA	NA	FALSE	NA	NA	FALSE	NA	NA	FALSE	Gm11825
ENSMUSG00000081064	NA	NA	FALSE	NA	NA	FALSE	NA	NA	FALSE	-0.113056296085988	NA	FALSE	Gm6071
ENSMUSG00000081065	NA	NA	FALSE	NA	NA	FALSE	NA	NA	FALSE	NA	NA	FALSE	Gm13576
ENSMUSG00000081066	NA	NA	FALSE	NA	NA	FALSE	NA	NA	FALSE	NA	NA	FALSE	Gm12817
ENSMUSG00000081067	-0.273344074441935	0.935800266906193	FALSE	-0.660317873787018	NA	FALSE	-0.900500947504561	NA	FALSE	-0.345151315267171	NA	FALSE	Gm12912
ENSMUSG00000081068	1.03746911286958	NA	FALSE	1.11660351707894	NA	FALSE	1.45233005539723	NA	FALSE	-1.88752239111647	NA	FALSE	Gm12804
ENSMUSG00000081069	NA	NA	FALSE	NA	NA	FALSE	NA	NA	FALSE	NA	NA	FALSE	Gm13928
ENSMUSG00000081070	-0.505053015876075	NA	FALSE	-1.47624296898725	NA	FALSE	-1.55913184641862	NA	FALSE	-0.256059632371989	NA	FALSE	Gm13181
ENSMUSG00000081071	-0.836666833335698	NA	FALSE	0.706998832435674	NA	FALSE	1.79495214396162	NA	FALSE	0.529565744930287	NA	FALSE	Gm9836
ENSMUSG00000081072	NA	NA	FALSE	NA	NA	FALSE	NA	NA	FALSE	NA	NA	FALSE	Gm14977
ENSMUSG00000081073	NA	NA	FALSE	NA	NA	FALSE	NA	NA	FALSE	NA	NA	FALSE	Gm13758
ENSMUSG00000081076	0.0189625151915061	0.990976055780803	FALSE	0.00166429732298688	NA	FALSE	-0.00966896354198348	NA	FALSE	0.00253314784277774	NA	FALSE	Rpsa-ps4
ENSMUSG00000081077	NA	NA	FALSE	NA	NA	FALSE	NA	NA	FALSE	NA	NA	FALSE	Gm13899
ENSMUSG00000081078	-0.151720622486174	NA	FALSE	-1.64429257480812	NA	FALSE	-2.67039708692246	NA	FALSE	-1.72524030870382	NA	FALSE	Gm12568
ENSMUSG00000081079	NA	NA	FALSE	NA	NA	FALSE	NA	NA	FALSE	NA	NA	FALSE	Gm13059
ENSMUSG00000081080	NA	NA	FALSE	NA	NA	FALSE	NA	NA	FALSE	NA	NA	FALSE	Vmn1r-ps102
ENSMUSG00000081081	NA	NA	FALSE	NA	NA	FALSE	NA	NA	FALSE	NA	NA	FALSE	Gm14856
ENSMUSG00000081082	NA	NA	FALSE	NA	NA	FALSE	NA	NA	FALSE	NA	NA	FALSE	Gm14937
ENSMUSG00000081083	NA	NA	FALSE	NA	NA	FALSE	NA	NA	FALSE	NA	NA	FALSE	Gm6079
ENSMUSG00000081084	2.25063814022617	NA	FALSE	NA	NA	FALSE	1.75369866140238	NA	FALSE	NA	NA	FALSE	Gm5638
ENSMUSG00000081085	NA	NA	FALSE	NA	NA	FALSE	NA	NA	FALSE	NA	NA	FALSE	Gm13463
ENSMUSG00000081086	NA	NA	FALSE	NA	NA	FALSE	NA	NA	FALSE	NA	NA	FALSE	Gm9506
ENSMUSG00000081087	-0.0603457320365703	0.859027808583768	FALSE	0.17870983005385	0.487076183943225	FALSE	0.151020638433385	0.726867534089368	FALSE	0.428127359302403	0.0293253273839095	FALSE	Rps15a-ps7
ENSMUSG00000081088	NA	NA	FALSE	NA	NA	FALSE	NA	NA	FALSE	NA	NA	FALSE	Gm11679
ENSMUSG00000081089	NA	NA	FALSE	NA	NA	FALSE	NA	NA	FALSE	NA	NA	FALSE	Gm14624
ENSMUSG00000081092	NA	NA	FALSE	NA	NA	FALSE	NA	NA	FALSE	NA	NA	FALSE	Gm14128
ENSMUSG00000081093	-0.484034863178873	NA	FALSE	-0.439901336607393	NA	FALSE	0.0389269317831355	NA	FALSE	0.974676810066496	NA	FALSE	Gm12565
ENSMUSG00000081094	-0.0537222557191793	0.94925885940773	FALSE	-0.0541928844020212	0.953168051770135	FALSE	0.270302120218485	0.802953435943849	FALSE	0.34892799463553	0.559269817427094	FALSE	Rpl19-ps11
ENSMUSG00000081095	NA	NA	FALSE	NA	NA	FALSE	NA	NA	FALSE	NA	NA	FALSE	Gm14946
ENSMUSG00000081096	NA	NA	FALSE	-0.0339902898977169	NA	FALSE	NA	NA	FALSE	NA	NA	FALSE	Gm12691
ENSMUSG00000081097	NA	NA	FALSE	NA	NA	FALSE	NA	NA	FALSE	NA	NA	FALSE	Gm12135
ENSMUSG00000081098	NA	NA	FALSE	NA	NA	FALSE	NA	NA	FALSE	NA	NA	FALSE	Gm12220
ENSMUSG00000081099	-0.0756306978183753	0.962940289149954	FALSE	-0.902303353364953	NA	FALSE	-0.470036696104326	NA	FALSE	-0.42562711885702	NA	FALSE	Gm5270
ENSMUSG00000081100	NA	NA	FALSE	NA	NA	FALSE	NA	NA	FALSE	NA	NA	FALSE	Gm14630
ENSMUSG00000081101	NA	NA	FALSE	NA	NA	FALSE	NA	NA	FALSE	NA	NA	FALSE	Gm12024
ENSMUSG00000081103	0.25157713811272	0.917036110790639	FALSE	0.362628466927671	NA	FALSE	0.120832036182231	NA	FALSE	-0.459923381334632	NA	FALSE	Rps12-ps26
ENSMUSG00000081104	1.47636360038439	NA	FALSE	-0.0339902898977168	NA	FALSE	NA	NA	FALSE	0.731582334730082	NA	FALSE	Gm15989
ENSMUSG00000081106	NA	NA	FALSE	NA	NA	FALSE	NA	NA	FALSE	NA	NA	FALSE	Gm7155
ENSMUSG00000081107	NA	NA	FALSE	NA	NA	FALSE	NA	NA	FALSE	NA	NA	FALSE	Gm12235
ENSMUSG00000081108	NA	NA	FALSE	NA	NA	FALSE	NA	NA	FALSE	NA	NA	FALSE	Gm4234
ENSMUSG00000081110	NA	NA	FALSE	NA	NA	FALSE	NA	NA	FALSE	NA	NA	FALSE	Gm12745
ENSMUSG00000081111	0.255498813385153	0.751496504003774	FALSE	-0.240668907223872	0.812247509950988	FALSE	-0.0548504624388054	0.982716624200465	FALSE	-0.338949950909565	0.746186442912679	FALSE	Gm5913
ENSMUSG00000081112	NA	NA	FALSE	NA	NA	FALSE	NA	NA	FALSE	NA	NA	FALSE	Gm12140
ENSMUSG00000081113	0.465784517562218	0.83723992709423	FALSE	-0.350598740237709	NA	FALSE	-0.266956207938018	NA	FALSE	-0.894267833878855	NA	FALSE	Gm7308
ENSMUSG00000081114	NA	NA	FALSE	NA	NA	FALSE	NA	NA	FALSE	NA	NA	FALSE	Gm15390
ENSMUSG00000081115	NA	NA	FALSE	NA	NA	FALSE	NA	NA	FALSE	NA	NA	FALSE	Gm15913
ENSMUSG00000081116	NA	NA	FALSE	NA	NA	FALSE	NA	NA	FALSE	NA	NA	FALSE	Gm13329
ENSMUSG00000081117	NA	NA	FALSE	NA	NA	FALSE	NA	NA	FALSE	NA	NA	FALSE	Gm11233
ENSMUSG00000081118	-0.884700711052858	0.738048038336229	FALSE	-1.47490116072994	NA	FALSE	-0.924976179796144	NA	FALSE	-0.0514245024692839	NA	FALSE	Gm6758
ENSMUSG00000081119	NA	NA	FALSE	NA	NA	FALSE	NA	NA	FALSE	NA	NA	FALSE	Gm14601
ENSMUSG00000081120	0.502214117086331	NA	FALSE	-0.48560083458801	NA	FALSE	-1.44365920722978	NA	FALSE	-0.011557055665041	NA	FALSE	Gm12458
ENSMUSG00000081121	-0.0567403229922777	0.990108243931691	FALSE	0.0703842859012205	NA	FALSE	-0.0551001630947332	NA	FALSE	-1.25649126047712	NA	FALSE	Gm12791
ENSMUSG00000081122	NA	NA	FALSE	NA	NA	FALSE	NA	NA	FALSE	NA	NA	FALSE	Gm13678
ENSMUSG00000081124	NA	NA	FALSE	NA	NA	FALSE	NA	NA	FALSE	NA	NA	FALSE	Gm14906
ENSMUSG00000081125	NA	NA	FALSE	NA	NA	FALSE	NA	NA	FALSE	NA	NA	FALSE	Rpl26-ps5
ENSMUSG00000081126	0.121481201095343	0.926436332519326	FALSE	-0.0559144214963147	0.972254702127722	FALSE	0.174226304940713	0.948180588872911	FALSE	0.107596419661403	0.950577280778856	FALSE	Gm15784
ENSMUSG00000081127	NA	NA	FALSE	NA	NA	FALSE	NA	NA	FALSE	NA	NA	FALSE	Gm12677
ENSMUSG00000081128	-0.0107126103957766	0.997586343662224	FALSE	-2.01923507905226	NA	FALSE	0.408738626901052	NA	FALSE	0.170092794772669	NA	FALSE	Gm13328
ENSMUSG00000081129	NA	NA	FALSE	NA	NA	FALSE	NA	NA	FALSE	NA	NA	FALSE	Gm14605
ENSMUSG00000081130	NA	NA	FALSE	NA	NA	FALSE	1.81170325173716	NA	FALSE	NA	NA	FALSE	Gm8217
ENSMUSG00000081131	NA	NA	FALSE	NA	NA	FALSE	NA	NA	FALSE	NA	NA	FALSE	Gm14833
ENSMUSG00000081132	NA	NA	FALSE	NA	NA	FALSE	NA	NA	FALSE	NA	NA	FALSE	Gm13744
ENSMUSG00000081133	NA	NA	FALSE	NA	NA	FALSE	NA	NA	FALSE	NA	NA	FALSE	Rhox11-ps2
ENSMUSG00000081134	NA	NA	FALSE	NA	NA	FALSE	NA	NA	FALSE	NA	NA	FALSE	Gm14913
ENSMUSG00000081135	NA	NA	FALSE	NA	NA	FALSE	NA	NA	FALSE	NA	NA	FALSE	Gm14800
ENSMUSG00000081136	-2.177079686495	NA	FALSE	-2.15412732127029	NA	FALSE	-0.340040486814359	NA	FALSE	-2.23153787110449	NA	FALSE	Gm12990
ENSMUSG00000081137	0.0390271075927989	0.971733122347382	FALSE	0.154688513395511	0.8906445462778	FALSE	0.424809074195014	0.725600772002424	FALSE	0.316866264076562	0.774892722859505	FALSE	BC022960
ENSMUSG00000081138	-2.64247157684943	NA	FALSE	-0.049716216626049	NA	FALSE	-0.220234744276315	NA	FALSE	-1.72519031204688	NA	FALSE	Gm12834
ENSMUSG00000081139	-0.484034863178873	NA	FALSE	-0.51495229924777	NA	FALSE	-0.574285926098783	NA	FALSE	-0.505709466981303	NA	FALSE	Gm13333
ENSMUSG00000081141	NA	NA	FALSE	NA	NA	FALSE	NA	NA	FALSE	NA	NA	FALSE	Gm11501
ENSMUSG00000081142	NA	NA	FALSE	NA	NA	FALSE	1.78513285415051	NA	FALSE	NA	NA	FALSE	Gm15497
ENSMUSG00000081143	NA	NA	FALSE	NA	NA	FALSE	NA	NA	FALSE	NA	NA	FALSE	Gm15823
ENSMUSG00000081144	NA	NA	FALSE	NA	NA	FALSE	NA	NA	FALSE	NA	NA	FALSE	Vmn2r-ps2
ENSMUSG00000081145	NA	NA	FALSE	NA	NA	FALSE	NA	NA	FALSE	NA	NA	FALSE	Gm14585
ENSMUSG00000081146	NA	NA	FALSE	NA	NA	FALSE	NA	NA	FALSE	NA	NA	FALSE	Gm6207
ENSMUSG00000081147	NA	NA	FALSE	NA	NA	FALSE	NA	NA	FALSE	NA	NA	FALSE	Gm6024
ENSMUSG00000081148	NA	NA	FALSE	NA	NA	FALSE	NA	NA	FALSE	NA	NA	FALSE	Gm11891
ENSMUSG00000081150	-1.98847617428792	NA	FALSE	-1.9662791977384	NA	FALSE	-2.01714905530926	NA	FALSE	-1.07381473353249	NA	FALSE	Gm12684
ENSMUSG00000081151	1.34583821994719	NA	FALSE	-1.77008852418986	NA	FALSE	1.31699382673737	NA	FALSE	0.979415163221724	NA	FALSE	Gm11448
ENSMUSG00000081152	0.582252855754117	0.873516257114066	FALSE	-0.451126164253117	NA	FALSE	0.188815835767655	NA	FALSE	-1.62541910617168	NA	FALSE	Gm12430
ENSMUSG00000081153	-0.0562208151445885	NA	FALSE	NA	NA	FALSE	NA	NA	FALSE	-0.113056296085988	NA	FALSE	Gm11401
ENSMUSG00000081154	NA	NA	FALSE	NA	NA	FALSE	NA	NA	FALSE	NA	NA	FALSE	Defa-ps13
ENSMUSG00000081155	NA	NA	FALSE	NA	NA	FALSE	NA	NA	FALSE	NA	NA	FALSE	Gm12771
ENSMUSG00000081156	-0.0562208151445885	NA	FALSE	-0.0339900385749501	NA	FALSE	1.79253531218637	NA	FALSE	NA	NA	FALSE	Gm14425
ENSMUSG00000081157	-0.0138501597155162	NA	FALSE	0.600935298779231	NA	FALSE	0.323195848618426	NA	FALSE	-0.681450781373054	NA	FALSE	Gm13552
ENSMUSG00000081158	NA	NA	FALSE	NA	NA	FALSE	NA	NA	FALSE	NA	NA	FALSE	Gm13521
ENSMUSG00000081159	-0.161493334681592	NA	FALSE	-2.6183752273238	NA	FALSE	0.232858813594225	NA	FALSE	-1.72467157152901	NA	FALSE	Gm6023
ENSMUSG00000081160	NA	NA	FALSE	NA	NA	FALSE	NA	NA	FALSE	NA	NA	FALSE	Gm14897
ENSMUSG00000081161	NA	NA	FALSE	NA	NA	FALSE	-0.0847273247492068	NA	FALSE	NA	NA	FALSE	Gm12783
ENSMUSG00000081162	NA	NA	FALSE	NA	NA	FALSE	NA	NA	FALSE	NA	NA	FALSE	Olfr400-ps1
ENSMUSG00000081163	NA	NA	FALSE	NA	NA	FALSE	NA	NA	FALSE	NA	NA	FALSE	Defa-ps12
ENSMUSG00000081164	0.343789388538124	NA	FALSE	-0.628735959921547	NA	FALSE	-0.106985977166334	NA	FALSE	-0.736621984434331	NA	FALSE	Gm8722
ENSMUSG00000081165	NA	NA	FALSE	NA	NA	FALSE	NA	NA	FALSE	NA	NA	FALSE	Gm11783
ENSMUSG00000081166	NA	NA	FALSE	NA	NA	FALSE	NA	NA	FALSE	NA	NA	FALSE	Gm12819
ENSMUSG00000081167	-0.451175488594095	NA	FALSE	-1.06756471778304	NA	FALSE	-0.0660609044789919	NA	FALSE	0.262782258650468	NA	FALSE	Gm8880
ENSMUSG00000081168	NA	NA	FALSE	NA	NA	FALSE	NA	NA	FALSE	NA	NA	FALSE	Gm13730
ENSMUSG00000081169	-0.834803013449074	NA	FALSE	1.03590707404738	NA	FALSE	-0.863113190487618	NA	FALSE	1.27290387083001	NA	FALSE	Gm12551
ENSMUSG00000081170	0.500776475151667	0.804584190574309	FALSE	0.537224782738706	NA	FALSE	0.663220925360186	NA	FALSE	-0.0286829008967477	NA	FALSE	Gm12922
ENSMUSG00000081171	NA	NA	FALSE	NA	NA	FALSE	NA	NA	FALSE	NA	NA	FALSE	Gm7485
ENSMUSG00000081172	NA	NA	FALSE	NA	NA	FALSE	NA	NA	FALSE	NA	NA	FALSE	Gm12849
ENSMUSG00000081173	NA	NA	FALSE	NA	NA	FALSE	NA	NA	FALSE	NA	NA	FALSE	Gm13500
ENSMUSG00000081174	NA	NA	FALSE	NA	NA	FALSE	NA	NA	FALSE	NA	NA	FALSE	Gm13439
ENSMUSG00000081175	NA	NA	FALSE	NA	NA	FALSE	NA	NA	FALSE	NA	NA	FALSE	Gm5793
ENSMUSG00000081176	-0.217166149376685	0.917630281166439	FALSE	-0.62083796209021	NA	FALSE	-0.180148020582139	NA	FALSE	0.321900459414667	NA	FALSE	H3f3a-ps2
ENSMUSG00000081177	NA	NA	FALSE	NA	NA	FALSE	NA	NA	FALSE	NA	NA	FALSE	Gm12509
ENSMUSG00000081179	-0.490881654090986	0.645695259886268	FALSE	-0.500802524967869	NA	FALSE	-0.0372200671706579	0.992342453840363	FALSE	-0.290910800839238	NA	FALSE	Gm13136
ENSMUSG00000081180	1.35467330945256	NA	FALSE	0.684933327143342	NA	FALSE	0.822378081953649	NA	FALSE	0.744637602891418	NA	FALSE	Gm7212
ENSMUSG00000081181	NA	NA	FALSE	NA	NA	FALSE	NA	NA	FALSE	NA	NA	FALSE	Gm13353
ENSMUSG00000081182	NA	NA	FALSE	NA	NA	FALSE	0.788064649659967	NA	FALSE	NA	NA	FALSE	Gm14935
ENSMUSG00000081183	NA	NA	FALSE	NA	NA	FALSE	NA	NA	FALSE	NA	NA	FALSE	Gm12449
ENSMUSG00000081184	NA	NA	FALSE	NA	NA	FALSE	NA	NA	FALSE	NA	NA	FALSE	Gm12685
ENSMUSG00000081185	0.727347258872093	NA	FALSE	1.35862863880625	NA	FALSE	1.31229320021049	NA	FALSE	-1.25655331507244	NA	FALSE	Gm4852
ENSMUSG00000081186	NA	NA	FALSE	NA	NA	FALSE	NA	NA	FALSE	NA	NA	FALSE	Gm12578
ENSMUSG00000081187	-0.356923563397442	0.846442481596867	FALSE	-0.0746989943300351	NA	FALSE	-0.335632808942291	NA	FALSE	-0.125367790654222	NA	FALSE	3110067C02Rik
ENSMUSG00000081188	NA	NA	FALSE	NA	NA	FALSE	NA	NA	FALSE	NA	NA	FALSE	Gm14621
ENSMUSG00000081189	0.664910753552378	NA	FALSE	0.064340334720125	NA	FALSE	-1.81741821023146	NA	FALSE	-0.0481389381027167	NA	FALSE	Hspd1-ps4
ENSMUSG00000081191	NA	NA	FALSE	NA	NA	FALSE	NA	NA	FALSE	NA	NA	FALSE	Gm11271
ENSMUSG00000081194	NA	NA	FALSE	2.34928327975505	NA	FALSE	NA	NA	FALSE	NA	NA	FALSE	Gm8424
ENSMUSG00000081195	NA	NA	FALSE	1.84352171518196	NA	FALSE	NA	NA	FALSE	NA	NA	FALSE	Rhox2-ps
ENSMUSG00000081196	1.75462029014117	NA	FALSE	1.64056611260769	NA	FALSE	NA	NA	FALSE	NA	NA	FALSE	Gm13858
ENSMUSG00000081197	NA	NA	FALSE	NA	NA	FALSE	NA	NA	FALSE	NA	NA	FALSE	Gm15076
ENSMUSG00000081199	NA	NA	FALSE	NA	NA	FALSE	NA	NA	FALSE	NA	NA	FALSE	Gm16407
ENSMUSG00000081200	NA	NA	FALSE	NA	NA	FALSE	NA	NA	FALSE	NA	NA	FALSE	Gm15615
ENSMUSG00000081201	-1.04625038386968	NA	FALSE	0.0037837651842107	NA	FALSE	-0.495869732771694	NA	FALSE	-2.95000685676826	NA	FALSE	Smt3h2-ps4
ENSMUSG00000081202	NA	NA	FALSE	NA	NA	FALSE	NA	NA	FALSE	NA	NA	FALSE	Gm13220
ENSMUSG00000081205	0.618752071774816	NA	FALSE	1.01619648740371	NA	FALSE	-1.81741821023146	NA	FALSE	0.0112901632419868	NA	FALSE	Gm5940
ENSMUSG00000081206	NA	NA	FALSE	NA	NA	FALSE	NA	NA	FALSE	NA	NA	FALSE	Gm11935
ENSMUSG00000081207	NA	NA	FALSE	NA	NA	FALSE	NA	NA	FALSE	NA	NA	FALSE	Gm13775
ENSMUSG00000081208	-0.320431991600437	0.745230179486917	FALSE	-0.072438695012329	0.957514434206305	FALSE	-0.215164008332195	0.920000295353095	FALSE	-0.0823718173739745	0.954504006102382	FALSE	Gm11400
ENSMUSG00000081209	NA	NA	FALSE	NA	NA	FALSE	NA	NA	FALSE	NA	NA	FALSE	Gm14890
ENSMUSG00000081210	-0.502382394077512	0.817944574469023	FALSE	0.292116386522332	NA	FALSE	-0.679062986483582	NA	FALSE	-0.278364830077017	NA	FALSE	Gm12933
ENSMUSG00000081211	NA	NA	FALSE	NA	NA	FALSE	NA	NA	FALSE	NA	NA	FALSE	Gm14886
ENSMUSG00000081212	NA	NA	FALSE	NA	NA	FALSE	NA	NA	FALSE	NA	NA	FALSE	Gm6964
ENSMUSG00000081214	2.03427584111938	NA	FALSE	1.44447457949651	NA	FALSE	1.80479903083123	NA	FALSE	1.79228356899062	NA	FALSE	Rpl35a-ps2
ENSMUSG00000081215	NA	NA	FALSE	NA	NA	FALSE	NA	NA	FALSE	NA	NA	FALSE	Gm11446
ENSMUSG00000081216	NA	NA	FALSE	NA	NA	FALSE	NA	NA	FALSE	NA	NA	FALSE	Gm6744
ENSMUSG00000081217	0.0865326011927795	NA	FALSE	-1.77008852418986	NA	FALSE	0.586820057583104	NA	FALSE	0.566228187823692	NA	FALSE	Gm15268
ENSMUSG00000081218	NA	NA	FALSE	NA	NA	FALSE	NA	NA	FALSE	NA	NA	FALSE	Gm4297
ENSMUSG00000081219	-1.37719483592161	0.307044948123033	FALSE	-1.25949688562555	NA	FALSE	-0.631637894795269	NA	FALSE	-0.932437825424449	NA	FALSE	Bambi-ps1
ENSMUSG00000081220	NA	NA	FALSE	NA	NA	FALSE	NA	NA	FALSE	NA	NA	FALSE	Gm14542
ENSMUSG00000081221	-0.14303367329666	0.96622501940275	FALSE	0.459820575382539	NA	FALSE	0.778360539037875	NA	FALSE	-0.500009218489721	NA	FALSE	Gm14760
ENSMUSG00000081222	NA	NA	FALSE	NA	NA	FALSE	NA	NA	FALSE	NA	NA	FALSE	Gm15173
ENSMUSG00000081223	-0.754142161590961	0.839537396996004	FALSE	-0.0619295539168639	NA	FALSE	-0.560796252879883	NA	FALSE	-0.88042412208956	NA	FALSE	Gm12247
ENSMUSG00000081224	NA	NA	FALSE	NA	NA	FALSE	NA	NA	FALSE	NA	NA	FALSE	Gm2066
ENSMUSG00000081225	NA	NA	FALSE	NA	NA	FALSE	NA	NA	FALSE	NA	NA	FALSE	Cyp2j12
ENSMUSG00000081226	NA	NA	FALSE	1.67777806121434	NA	FALSE	-0.084727180308493	NA	FALSE	-0.113056155800703	NA	FALSE	Gm8802
ENSMUSG00000081227	1.42072372340409	NA	FALSE	-1.76658946827132	NA	FALSE	-0.864345404442588	NA	FALSE	-0.0481389381027167	NA	FALSE	Gm13082
ENSMUSG00000081228	0.738755327499746	0.748684617236422	FALSE	-0.764328445595034	NA	FALSE	0.572662533030817	NA	FALSE	0.463752209509721	NA	FALSE	Gm16089
ENSMUSG00000081229	NA	NA	FALSE	NA	NA	FALSE	NA	NA	FALSE	NA	NA	FALSE	Lamr1-ps1
ENSMUSG00000081230	NA	NA	FALSE	NA	NA	FALSE	NA	NA	FALSE	NA	NA	FALSE	Gm9097
ENSMUSG00000081231	NA	NA	FALSE	NA	NA	FALSE	NA	NA	FALSE	NA	NA	FALSE	Tcp1-ps1
ENSMUSG00000081232	0.752937092767171	0.656289801584539	FALSE	-0.531905674763803	NA	FALSE	0.0188154524045969	NA	FALSE	0.167120176398107	NA	FALSE	Gm14373
ENSMUSG00000081233	-0.0562208151445885	NA	FALSE	NA	NA	FALSE	NA	NA	FALSE	NA	NA	FALSE	Gm12857
ENSMUSG00000081234	NA	NA	FALSE	NA	NA	FALSE	NA	NA	FALSE	NA	NA	FALSE	Olfr1120
ENSMUSG00000081235	0.994542102704784	0.552918767395077	FALSE	0.881096116089975	NA	FALSE	0.409907606654275	NA	FALSE	0.467997386587035	NA	FALSE	Gm14788
ENSMUSG00000081236	NA	NA	FALSE	NA	NA	FALSE	NA	NA	FALSE	NA	NA	FALSE	Gm13574
ENSMUSG00000081237	NA	NA	FALSE	NA	NA	FALSE	NA	NA	FALSE	NA	NA	FALSE	Gm11385
ENSMUSG00000081238	NA	NA	FALSE	NA	NA	FALSE	1.78069597163694	NA	FALSE	NA	NA	FALSE	Gm15836
ENSMUSG00000081239	-0.173988867657376	0.966192192304996	FALSE	-1.55437898859263	NA	FALSE	-1.20987335430835	NA	FALSE	-1.66854519462817	NA	FALSE	Gm11836
ENSMUSG00000081240	NA	NA	FALSE	NA	NA	FALSE	NA	NA	FALSE	NA	NA	FALSE	Gm16511
ENSMUSG00000081242	NA	NA	FALSE	-0.0339902898977169	NA	FALSE	NA	NA	FALSE	2.08592991846662	NA	FALSE	Gm15719
ENSMUSG00000081243	NA	NA	FALSE	NA	NA	FALSE	1.78513285415051	NA	FALSE	NA	NA	FALSE	Gm14037
ENSMUSG00000081244	1.35631239494119	NA	FALSE	1.43917729568493	NA	FALSE	1.33073525633137	NA	FALSE	1.04613236376294	NA	FALSE	Gm13529
ENSMUSG00000081245	NA	NA	FALSE	NA	NA	FALSE	NA	NA	FALSE	NA	NA	FALSE	Gm6587
ENSMUSG00000081248	NA	NA	FALSE	NA	NA	FALSE	NA	NA	FALSE	NA	NA	FALSE	Gm13787
ENSMUSG00000081249	-0.298802519835307	NA	FALSE	-2.7619523313946	NA	FALSE	0.00759094667320541	NA	FALSE	0.846122156161672	NA	FALSE	Gm11517
ENSMUSG00000081250	NA	NA	FALSE	NA	NA	FALSE	NA	NA	FALSE	NA	NA	FALSE	Gm15554
ENSMUSG00000081251	0.738858499625636	0.808174342364382	FALSE	-0.280251443273176	NA	FALSE	-1.59143827788748	NA	FALSE	-1.0670829357583	NA	FALSE	Gm12164
ENSMUSG00000081252	NA	NA	FALSE	NA	NA	FALSE	NA	NA	FALSE	-0.113055797042698	NA	FALSE	Gm16032
ENSMUSG00000081253	NA	NA	FALSE	NA	NA	FALSE	NA	NA	FALSE	NA	NA	FALSE	Gm8501
ENSMUSG00000081254	0.451326257952078	NA	FALSE	0.483825695334833	NA	FALSE	-1.44345216229789	NA	FALSE	-0.624400506492856	NA	FALSE	Gm12112
ENSMUSG00000081255	0.66914612442869	0.892665076761029	FALSE	-0.024776085820615	NA	FALSE	-1.68870154039846	NA	FALSE	-3.56470910858258	NA	FALSE	Gm5380
ENSMUSG00000081256	0.211452712908244	NA	FALSE	-0.287993047534029	NA	FALSE	-0.782489216517942	NA	FALSE	-0.116747441619595	NA	FALSE	Gm15791
ENSMUSG00000081257	NA	NA	FALSE	NA	NA	FALSE	1.7581972838495	NA	FALSE	1.69859787144277	NA	FALSE	Gm13607
ENSMUSG00000081258	NA	NA	FALSE	NA	NA	FALSE	NA	NA	FALSE	NA	NA	FALSE	Gm14013
ENSMUSG00000081259	NA	NA	FALSE	NA	NA	FALSE	NA	NA	FALSE	NA	NA	FALSE	Gm6893
ENSMUSG00000081260	NA	NA	FALSE	NA	NA	FALSE	NA	NA	FALSE	NA	NA	FALSE	Gm13149
ENSMUSG00000081261	NA	NA	FALSE	NA	NA	FALSE	NA	NA	FALSE	NA	NA	FALSE	Gm15370
ENSMUSG00000081262	NA	NA	FALSE	0.790068028724083	NA	FALSE	-0.0847274006640464	NA	FALSE	NA	NA	FALSE	Gm12261
ENSMUSG00000081263	NA	NA	FALSE	NA	NA	FALSE	NA	NA	FALSE	NA	NA	FALSE	Gm14859
ENSMUSG00000081264	NA	NA	FALSE	NA	NA	FALSE	NA	NA	FALSE	NA	NA	FALSE	Gm14021
ENSMUSG00000081265	NA	NA	FALSE	NA	NA	FALSE	NA	NA	FALSE	NA	NA	FALSE	Gm11282
ENSMUSG00000081268	NA	NA	FALSE	NA	NA	FALSE	NA	NA	FALSE	NA	NA	FALSE	Gm14909
ENSMUSG00000081269	NA	NA	FALSE	NA	NA	FALSE	NA	NA	FALSE	NA	NA	FALSE	Gm14659
ENSMUSG00000081270	NA	NA	FALSE	NA	NA	FALSE	NA	NA	FALSE	NA	NA	FALSE	Gm11653
ENSMUSG00000081271	NA	NA	FALSE	NA	NA	FALSE	NA	NA	FALSE	NA	NA	FALSE	Gm14883
ENSMUSG00000081272	0.0767597233578209	0.803955725743786	FALSE	-0.00821567232406052	0.985914351832701	FALSE	-0.102178214401209	0.858886200121527	FALSE	-0.116453256637793	0.740916733810349	FALSE	Ap2m1-ps
ENSMUSG00000081273	NA	NA	FALSE	NA	NA	FALSE	NA	NA	FALSE	NA	NA	FALSE	Gm15896
ENSMUSG00000081274	2.31085128241102	NA	FALSE	NA	NA	FALSE	NA	NA	FALSE	NA	NA	FALSE	Gm15727
ENSMUSG00000081275	NA	NA	FALSE	NA	NA	FALSE	NA	NA	FALSE	NA	NA	FALSE	Gm13875
ENSMUSG00000081276	NA	NA	FALSE	NA	NA	FALSE	1.75369866140238	NA	FALSE	1.69189020864753	NA	FALSE	Gm13132
ENSMUSG00000081277	3.16477429338801	NA	FALSE	NA	NA	FALSE	NA	NA	FALSE	NA	NA	FALSE	Gm15285
ENSMUSG00000081278	NA	NA	FALSE	NA	NA	FALSE	NA	NA	FALSE	NA	NA	FALSE	Gm13186
ENSMUSG00000081279	NA	NA	FALSE	NA	NA	FALSE	NA	NA	FALSE	NA	NA	FALSE	Vmn1r-ps2
ENSMUSG00000081280	NA	NA	FALSE	NA	NA	FALSE	NA	NA	FALSE	NA	NA	FALSE	Gm9516
ENSMUSG00000081281	0.273577198869902	0.692780547029634	FALSE	-0.138395876409846	0.922488546841686	FALSE	0.0227431410675125	0.993952869601193	FALSE	0.676005387450251	0.232463885934188	FALSE	Rpl7-ps9
ENSMUSG00000081282	NA	NA	FALSE	NA	NA	FALSE	NA	NA	FALSE	NA	NA	FALSE	Gm13836
ENSMUSG00000081283	NA	NA	FALSE	NA	NA	FALSE	NA	NA	FALSE	NA	NA	FALSE	Vmn1r-ps104
ENSMUSG00000081284	NA	NA	FALSE	NA	NA	FALSE	NA	NA	FALSE	NA	NA	FALSE	Gm13673
ENSMUSG00000081285	-0.457634084409492	0.810339622308807	FALSE	0.00826582298991545	NA	FALSE	-0.0231633443757616	NA	FALSE	0.912812556069886	NA	FALSE	Gm18859
ENSMUSG00000081286	NA	NA	FALSE	NA	NA	FALSE	NA	NA	FALSE	NA	NA	FALSE	Gm14995
ENSMUSG00000081287	NA	NA	FALSE	NA	NA	FALSE	NA	NA	FALSE	NA	NA	FALSE	Olfr333-ps1
ENSMUSG00000081288	NA	NA	FALSE	NA	NA	FALSE	NA	NA	FALSE	NA	NA	FALSE	Gm11386
ENSMUSG00000081289	-0.166451612344797	0.954502707563012	FALSE	-0.101491162716424	NA	FALSE	-1.09871265258877	NA	FALSE	0.578222544061911	NA	FALSE	Gm14857
ENSMUSG00000081290	NA	NA	FALSE	NA	NA	FALSE	NA	NA	FALSE	NA	NA	FALSE	Gm12520
ENSMUSG00000081292	NA	NA	FALSE	NA	NA	FALSE	NA	NA	FALSE	NA	NA	FALSE	Gm15018
ENSMUSG00000081293	NA	NA	FALSE	NA	NA	FALSE	NA	NA	FALSE	NA	NA	FALSE	Gm11673
ENSMUSG00000081295	-1.54306591716537	NA	FALSE	-0.487263258213628	NA	FALSE	-0.689495130984542	NA	FALSE	-1.60024655707529	NA	FALSE	Gm6275
ENSMUSG00000081296	-2.177079686495	NA	FALSE	-0.254142121046156	NA	FALSE	-1.22993217800589	NA	FALSE	-2.23153787110449	NA	FALSE	Gm12203
ENSMUSG00000081297	NA	NA	FALSE	NA	NA	FALSE	NA	NA	FALSE	NA	NA	FALSE	Gm12209
ENSMUSG00000081298	NA	NA	FALSE	NA	NA	FALSE	NA	NA	FALSE	NA	NA	FALSE	Gm14622
ENSMUSG00000081299	NA	NA	FALSE	NA	NA	FALSE	NA	NA	FALSE	NA	NA	FALSE	Gm13603
ENSMUSG00000081300	NA	NA	FALSE	NA	NA	FALSE	NA	NA	FALSE	NA	NA	FALSE	Gm14587
ENSMUSG00000081301	NA	NA	FALSE	NA	NA	FALSE	NA	NA	FALSE	NA	NA	FALSE	Gm15951
ENSMUSG00000081302	1.43889851317473	0.672873927809004	FALSE	0.836234500706909	NA	FALSE	-1.08118240484937	NA	FALSE	1.21096160732015	NA	FALSE	Gm12020
ENSMUSG00000081303	NA	NA	FALSE	NA	NA	FALSE	NA	NA	FALSE	NA	NA	FALSE	Gm16011
ENSMUSG00000081304	NA	NA	FALSE	NA	NA	FALSE	NA	NA	FALSE	NA	NA	FALSE	Gm11509
ENSMUSG00000081305	NA	NA	FALSE	NA	NA	FALSE	NA	NA	FALSE	NA	NA	FALSE	Gm12879
ENSMUSG00000081306	NA	NA	FALSE	NA	NA	FALSE	NA	NA	FALSE	NA	NA	FALSE	Gm15266
ENSMUSG00000081307	NA	NA	FALSE	NA	NA	FALSE	NA	NA	FALSE	NA	NA	FALSE	Gm13627
ENSMUSG00000081308	1.79468166244408	NA	FALSE	NA	NA	FALSE	1.82295629101391	NA	FALSE	-0.113056296085988	NA	FALSE	Gm14480
ENSMUSG00000081309	-0.157097704226321	0.966888246067392	FALSE	-0.654442241593624	NA	FALSE	-1.40197393302948	NA	FALSE	-1.02368123204296	NA	FALSE	Gm12397
ENSMUSG00000081310	NA	NA	FALSE	NA	NA	FALSE	NA	NA	FALSE	NA	NA	FALSE	Gm14054
ENSMUSG00000081312	NA	NA	FALSE	NA	NA	FALSE	NA	NA	FALSE	NA	NA	FALSE	Gm14520
ENSMUSG00000081313	NA	NA	FALSE	NA	NA	FALSE	NA	NA	FALSE	NA	NA	FALSE	Gm14213
ENSMUSG00000081314	0.018118129674369	NA	FALSE	-0.805804248536675	NA	FALSE	-1.81318082777017	NA	FALSE	-0.882895846380463	NA	FALSE	Gm14132
ENSMUSG00000081315	NA	NA	FALSE	NA	NA	FALSE	NA	NA	FALSE	NA	NA	FALSE	Olfr621-ps1
ENSMUSG00000081316	-0.126616299159314	NA	FALSE	1.18475033950161	NA	FALSE	-1.05111143914747	NA	FALSE	-0.156516410459495	NA	FALSE	Gm16205
ENSMUSG00000081317	NA	NA	FALSE	NA	NA	FALSE	NA	NA	FALSE	NA	NA	FALSE	Gm12757
ENSMUSG00000081318	NA	NA	FALSE	NA	NA	FALSE	NA	NA	FALSE	NA	NA	FALSE	Rpl36-ps1
ENSMUSG00000081319	NA	NA	FALSE	NA	NA	FALSE	-0.0847274006640465	NA	FALSE	0.740669370715673	NA	FALSE	Gm12936
ENSMUSG00000081320	NA	NA	FALSE	NA	NA	FALSE	NA	NA	FALSE	NA	NA	FALSE	Gm15034
ENSMUSG00000081321	NA	NA	FALSE	NA	NA	FALSE	NA	NA	FALSE	NA	NA	FALSE	Gm15304
ENSMUSG00000081323	NA	NA	FALSE	NA	NA	FALSE	NA	NA	FALSE	NA	NA	FALSE	Rpl7l1-ps1
ENSMUSG00000081324	NA	NA	FALSE	NA	NA	FALSE	NA	NA	FALSE	NA	NA	FALSE	Gm14550
ENSMUSG00000081325	-2.09124910886098	NA	FALSE	-2.17748699836214	NA	FALSE	-1.18776940777139	NA	FALSE	-1.21585767365315	NA	FALSE	Gm12599
ENSMUSG00000081326	NA	NA	FALSE	NA	NA	FALSE	NA	NA	FALSE	NA	NA	FALSE	Gm14417
ENSMUSG00000081327	NA	NA	FALSE	NA	NA	FALSE	NA	NA	FALSE	NA	NA	FALSE	Gm11819
ENSMUSG00000081329	0.0817008597876174	NA	FALSE	-0.814714813680546	NA	FALSE	-0.864295707822764	NA	FALSE	-0.0490473416178874	NA	FALSE	Gm12492
ENSMUSG00000081330	1.90293945182509	NA	FALSE	1.45201589707607	NA	FALSE	2.39498122985341	NA	FALSE	0.872775746516495	NA	FALSE	Gm13013
ENSMUSG00000081331	NA	NA	FALSE	NA	NA	FALSE	NA	NA	FALSE	1.69859787144277	NA	FALSE	Gm15151
ENSMUSG00000081332	NA	NA	FALSE	NA	NA	FALSE	NA	NA	FALSE	NA	NA	FALSE	Gm12664
ENSMUSG00000081333	NA	NA	FALSE	NA	NA	FALSE	NA	NA	FALSE	-0.113056155800703	NA	FALSE	Gm12307
ENSMUSG00000081334	NA	NA	FALSE	NA	NA	FALSE	NA	NA	FALSE	NA	NA	FALSE	Vmn1r-ps94
ENSMUSG00000081335	NA	NA	FALSE	NA	NA	FALSE	NA	NA	FALSE	NA	NA	FALSE	Gm15786
ENSMUSG00000081336	NA	NA	FALSE	NA	NA	FALSE	NA	NA	FALSE	NA	NA	FALSE	Gm15073
ENSMUSG00000081339	-0.127952701549776	0.960779012623339	FALSE	-0.781717892405281	NA	FALSE	-0.715714016382075	NA	FALSE	-0.248093723552721	NA	FALSE	Gm16044
ENSMUSG00000081340	-1.67249580591069	NA	FALSE	-3.42029941575651	NA	FALSE	-2.51106764006423	NA	FALSE	-1.06348008526275	NA	FALSE	Gm12275
ENSMUSG00000081341	NA	NA	FALSE	NA	NA	FALSE	NA	NA	FALSE	NA	NA	FALSE	Gm14891
ENSMUSG00000081342	NA	NA	FALSE	NA	NA	FALSE	NA	NA	FALSE	NA	NA	FALSE	Gm11434
ENSMUSG00000081343	1.40572244154156	NA	FALSE	-0.0339900654797276	NA	FALSE	-0.0847274006640465	NA	FALSE	-0.113056296085988	NA	FALSE	Gm16071
ENSMUSG00000081344	-0.179084685419887	0.740019937311498	FALSE	0.000650888349942575	0.999317756814456	FALSE	-0.15908607558949	0.893474787639856	FALSE	0.699066968615536	0.0411684730051485	FALSE	Gm14303
ENSMUSG00000081345	NA	NA	FALSE	NA	NA	FALSE	NA	NA	FALSE	NA	NA	FALSE	Olfr1159-ps1
ENSMUSG00000081346	NA	NA	FALSE	NA	NA	FALSE	NA	NA	FALSE	NA	NA	FALSE	Gm12030
ENSMUSG00000081348	NA	NA	FALSE	NA	NA	FALSE	NA	NA	FALSE	NA	NA	FALSE	Gm13878
ENSMUSG00000081349	NA	NA	FALSE	NA	NA	FALSE	NA	NA	FALSE	NA	NA	FALSE	Gm15041
ENSMUSG00000081350	NA	NA	FALSE	0.945914284971617	NA	FALSE	0.822157759489585	NA	FALSE	-0.113056155800703	NA	FALSE	Gm5388
ENSMUSG00000081352	NA	NA	FALSE	NA	NA	FALSE	NA	NA	FALSE	NA	NA	FALSE	Gm12389
ENSMUSG00000081353	NA	NA	FALSE	NA	NA	FALSE	NA	NA	FALSE	NA	NA	FALSE	Gm13818
ENSMUSG00000081354	NA	NA	FALSE	NA	NA	FALSE	NA	NA	FALSE	NA	NA	FALSE	Gm14894
ENSMUSG00000081355	1.93796405007696	0.0362693671194376	TRUE	0.67685741266895	NA	FALSE	0.507062443449995	NA	FALSE	-0.11334651765196	NA	FALSE	Gm15264
ENSMUSG00000081357	NA	NA	FALSE	NA	NA	FALSE	NA	NA	FALSE	NA	NA	FALSE	Xlr4e-ps
ENSMUSG00000081358	NA	NA	FALSE	NA	NA	FALSE	NA	NA	FALSE	NA	NA	FALSE	Gm14746
ENSMUSG00000081359	NA	NA	FALSE	NA	NA	FALSE	2.77168752671033	NA	FALSE	1.69859787144277	NA	FALSE	Cox20b
ENSMUSG00000081360	NA	NA	FALSE	NA	NA	FALSE	NA	NA	FALSE	NA	NA	FALSE	Gm11718
ENSMUSG00000081361	NA	NA	FALSE	NA	NA	FALSE	NA	NA	FALSE	NA	NA	FALSE	Gm11813
ENSMUSG00000081362	NA	NA	FALSE	NA	NA	FALSE	NA	NA	FALSE	NA	NA	FALSE	Cyp2j7
ENSMUSG00000081363	NA	NA	FALSE	NA	NA	FALSE	NA	NA	FALSE	NA	NA	FALSE	Gm11500
ENSMUSG00000081364	NA	NA	FALSE	NA	NA	FALSE	NA	NA	FALSE	NA	NA	FALSE	Gm8595
ENSMUSG00000081365	NA	NA	FALSE	NA	NA	FALSE	NA	NA	FALSE	NA	NA	FALSE	Gm15031
ENSMUSG00000081367	NA	NA	FALSE	NA	NA	FALSE	NA	NA	FALSE	NA	NA	FALSE	Gm13265
ENSMUSG00000081369	NA	NA	FALSE	NA	NA	FALSE	NA	NA	FALSE	NA	NA	FALSE	Gm11896
ENSMUSG00000081370	-0.974070791223717	0.764873203306018	FALSE	-1.5554605189802	NA	FALSE	-0.25879753383766	NA	FALSE	-0.986920597805315	NA	FALSE	Gm9105
ENSMUSG00000081372	NA	NA	FALSE	NA	NA	FALSE	NA	NA	FALSE	NA	NA	FALSE	Gm16171
ENSMUSG00000081373	1.86435092615299	NA	FALSE	1.50028495821911	NA	FALSE	-0.0847274006640465	NA	FALSE	0.808336040705274	NA	FALSE	Gm16436
ENSMUSG00000081374	NA	NA	FALSE	NA	NA	FALSE	NA	NA	FALSE	NA	NA	FALSE	Gm15011
ENSMUSG00000081375	NA	NA	FALSE	NA	NA	FALSE	NA	NA	FALSE	NA	NA	FALSE	Gm14686
ENSMUSG00000081376	0.899549569110987	NA	FALSE	1.45202032423919	NA	FALSE	1.41618873639354	NA	FALSE	0.808336040705274	NA	FALSE	Gm11694
ENSMUSG00000081377	NA	NA	FALSE	NA	NA	FALSE	NA	NA	FALSE	NA	NA	FALSE	Gm12877
ENSMUSG00000081378	-0.171906739573165	0.929187380683988	FALSE	0.239048683557666	NA	FALSE	-0.640519215170423	NA	FALSE	-0.0109550245947445	NA	FALSE	Rps13-ps4
ENSMUSG00000081379	NA	NA	FALSE	NA	NA	FALSE	NA	NA	FALSE	NA	NA	FALSE	Gm14771
ENSMUSG00000081381	NA	NA	FALSE	NA	NA	FALSE	NA	NA	FALSE	1.69859787144277	NA	FALSE	Gm5752
ENSMUSG00000081382	0.447293391707796	0.794949088536335	FALSE	1.020196777264	NA	FALSE	0.737881654723463	NA	FALSE	0.490770368431698	NA	FALSE	Rpl18-ps1
ENSMUSG00000081383	NA	NA	FALSE	NA	NA	FALSE	NA	NA	FALSE	NA	NA	FALSE	Gm5742
ENSMUSG00000081384	NA	NA	FALSE	NA	NA	FALSE	NA	NA	FALSE	NA	NA	FALSE	Gm12752
ENSMUSG00000081386	NA	NA	FALSE	NA	NA	FALSE	NA	NA	FALSE	NA	NA	FALSE	Gm15160
ENSMUSG00000081388	NA	NA	FALSE	NA	NA	FALSE	NA	NA	FALSE	NA	NA	FALSE	Gm11801
ENSMUSG00000081389	NA	NA	FALSE	NA	NA	FALSE	NA	NA	FALSE	NA	NA	FALSE	Gm13368
ENSMUSG00000081390	NA	NA	FALSE	NA	NA	FALSE	NA	NA	FALSE	NA	NA	FALSE	Gm14538
ENSMUSG00000081391	NA	NA	FALSE	NA	NA	FALSE	NA	NA	FALSE	NA	NA	FALSE	Gm11765
ENSMUSG00000081392	2.38934609558226	NA	FALSE	NA	NA	FALSE	NA	NA	FALSE	NA	NA	FALSE	Gm11668
ENSMUSG00000081394	0.329081545307974	0.928494367036737	FALSE	0.363178246150121	NA	FALSE	0.474617111750074	NA	FALSE	0.12993514925048	NA	FALSE	Gm13215
ENSMUSG00000081395	NA	NA	FALSE	NA	NA	FALSE	NA	NA	FALSE	NA	NA	FALSE	Gm14879
ENSMUSG00000081396	NA	NA	FALSE	NA	NA	FALSE	NA	NA	FALSE	NA	NA	FALSE	Gm15132
ENSMUSG00000081397	NA	NA	FALSE	NA	NA	FALSE	NA	NA	FALSE	NA	NA	FALSE	Gm14815
ENSMUSG00000081398	NA	NA	FALSE	NA	NA	FALSE	NA	NA	FALSE	NA	NA	FALSE	Gm7657
ENSMUSG00000081399	-0.70102919594423	NA	FALSE	0.798853458959926	NA	FALSE	-0.0477493741328371	NA	FALSE	0.419119440400731	NA	FALSE	Gm14921
ENSMUSG00000081400	-0.013635635404289	0.990976055780803	FALSE	-0.261414986431595	0.824510460120906	FALSE	-0.365771174743016	0.847600858368129	FALSE	-0.157970766474086	0.907078933109371	FALSE	Gm13680
ENSMUSG00000081402	0.323117756055481	0.896512131111854	FALSE	0.183342320846493	NA	FALSE	0.605605358594939	NA	FALSE	0.699637501739497	NA	FALSE	Gm15455
ENSMUSG00000081404	-0.277887606780536	0.896103321475441	FALSE	0.201794178187546	NA	FALSE	-0.208141879103964	NA	FALSE	-1.01791895819747	NA	FALSE	Gm15694
ENSMUSG00000081405	0.460614039740311	0.781105755308326	FALSE	0.419453122058141	NA	FALSE	0.00651613548492992	NA	FALSE	0.209724322665728	NA	FALSE	Gm13142
ENSMUSG00000081406	0.0150535106282307	0.981154806242106	FALSE	-0.21663771648838	0.68155087090693	FALSE	-0.24711312401504	0.759888490749441	FALSE	-0.16453091067148	0.817584602066409	FALSE	Rps6-ps4
ENSMUSG00000081407	NA	NA	FALSE	NA	NA	FALSE	NA	NA	FALSE	NA	NA	FALSE	Gm14568
ENSMUSG00000081408	NA	NA	FALSE	NA	NA	FALSE	NA	NA	FALSE	NA	NA	FALSE	Gm15047
ENSMUSG00000081409	NA	NA	FALSE	NA	NA	FALSE	NA	NA	FALSE	NA	NA	FALSE	Gm8215
ENSMUSG00000081410	NA	NA	FALSE	NA	NA	FALSE	NA	NA	FALSE	NA	NA	FALSE	Gm6797
ENSMUSG00000081412	NA	NA	FALSE	NA	NA	FALSE	NA	NA	FALSE	NA	NA	FALSE	Gm15403
ENSMUSG00000081413	-0.0585007484610868	NA	FALSE	-1.76658946827132	NA	FALSE	-1.81741821023146	NA	FALSE	-1.84588236462678	NA	FALSE	Uqcrh-ps2
ENSMUSG00000081414	NA	NA	FALSE	NA	NA	FALSE	NA	NA	FALSE	NA	NA	FALSE	Gm3943
ENSMUSG00000081415	NA	NA	FALSE	NA	NA	FALSE	NA	NA	FALSE	NA	NA	FALSE	Gm15176
ENSMUSG00000081416	3.08785666408016	NA	FALSE	NA	NA	FALSE	2.3366802145163	NA	FALSE	2.80695601864133	NA	FALSE	Gm14383
ENSMUSG00000081417	-0.153709279539586	NA	FALSE	1.25424819719328	NA	FALSE	1.1913309044897	NA	FALSE	-0.156516410459495	NA	FALSE	Gm15603
ENSMUSG00000081418	-0.131683541372171	NA	FALSE	-0.593580094422838	NA	FALSE	-2.04937001293633	NA	FALSE	-0.148669221250999	NA	FALSE	Gm14830
ENSMUSG00000081421	NA	NA	FALSE	NA	NA	FALSE	NA	NA	FALSE	NA	NA	FALSE	Gm13445
ENSMUSG00000081422	NA	NA	FALSE	NA	NA	FALSE	NA	NA	FALSE	NA	NA	FALSE	Gm14282
ENSMUSG00000081423	NA	NA	FALSE	NA	NA	FALSE	NA	NA	FALSE	NA	NA	FALSE	Gm12882
ENSMUSG00000081424	NA	NA	FALSE	NA	NA	FALSE	NA	NA	FALSE	NA	NA	FALSE	Gm14774
ENSMUSG00000081427	-0.0562208151445885	NA	FALSE	NA	NA	FALSE	NA	NA	FALSE	NA	NA	FALSE	Gm12382
ENSMUSG00000081428	NA	NA	FALSE	NA	NA	FALSE	NA	NA	FALSE	NA	NA	FALSE	Tpt1-ps2
ENSMUSG00000081429	NA	NA	FALSE	NA	NA	FALSE	NA	NA	FALSE	NA	NA	FALSE	Rps27-ps1
ENSMUSG00000081431	2.78961664752256	NA	FALSE	2.46720215455258	NA	FALSE	3.34776835654691	NA	FALSE	2.32670063474669	NA	FALSE	Gm15483
ENSMUSG00000081432	NA	NA	FALSE	NA	NA	FALSE	NA	NA	FALSE	NA	NA	FALSE	Gm12593
ENSMUSG00000081433	NA	NA	FALSE	NA	NA	FALSE	NA	NA	FALSE	NA	NA	FALSE	Serpinb1-ps1
ENSMUSG00000081434	-0.109779258313153	0.363110056625917	FALSE	-0.177282658577603	0.123886258783154	FALSE	-0.26284967897796	0.0412866978559441	FALSE	-0.288013815650484	0.00942709395890628	FALSE	Gm14165
ENSMUSG00000081435	NA	NA	FALSE	NA	NA	FALSE	NA	NA	FALSE	NA	NA	FALSE	Gm11403
ENSMUSG00000081436	-0.974918097329675	NA	FALSE	-0.386631940820932	NA	FALSE	-2.80870947158236	NA	FALSE	-1.02236703413184	NA	FALSE	Gm5912
ENSMUSG00000081437	NA	NA	FALSE	NA	NA	FALSE	NA	NA	FALSE	NA	NA	FALSE	Gm12402
ENSMUSG00000081438	NA	NA	FALSE	NA	NA	FALSE	NA	NA	FALSE	NA	NA	FALSE	Gm11254
ENSMUSG00000081439	NA	NA	FALSE	NA	NA	FALSE	NA	NA	FALSE	NA	NA	FALSE	Gm7840
ENSMUSG00000081440	-0.0562208151445885	NA	FALSE	NA	NA	FALSE	NA	NA	FALSE	NA	NA	FALSE	Gm12464
ENSMUSG00000081441	1.83806197203805	0.574818791195421	FALSE	0.0362510800804651	NA	FALSE	0.32935236339706	NA	FALSE	0.0522113553783245	NA	FALSE	Gm6161
ENSMUSG00000081442	NA	NA	FALSE	NA	NA	FALSE	NA	NA	FALSE	NA	NA	FALSE	Gm14682
ENSMUSG00000081443	2.82732608747985	0.212660596378626	FALSE	-1.1761941407049	NA	FALSE	-1.22943521401903	NA	FALSE	-2.23153787110449	NA	FALSE	Gm3880
ENSMUSG00000081444	NA	NA	FALSE	NA	NA	FALSE	NA	NA	FALSE	NA	NA	FALSE	Gm15803
ENSMUSG00000081445	NA	NA	FALSE	NA	NA	FALSE	NA	NA	FALSE	2.42687493513829	NA	FALSE	Rpl23a-ps4
ENSMUSG00000081447	1.37695879355971	NA	FALSE	NA	NA	FALSE	NA	NA	FALSE	-0.113056296085988	NA	FALSE	Gm13870
ENSMUSG00000081449	NA	NA	FALSE	NA	NA	FALSE	NA	NA	FALSE	NA	NA	FALSE	Gm11432
ENSMUSG00000081450	NA	NA	FALSE	NA	NA	FALSE	NA	NA	FALSE	NA	NA	FALSE	Gm11700
ENSMUSG00000081451	-0.619375098380065	NA	FALSE	0.75732538658106	NA	FALSE	0.272642875484135	NA	FALSE	-2.2090814961062	NA	FALSE	Gm12734
ENSMUSG00000081452	NA	NA	FALSE	NA	NA	FALSE	NA	NA	FALSE	NA	NA	FALSE	Gm14761
ENSMUSG00000081453	0.193307897706279	0.78065906232229	FALSE	-0.0402227188707582	0.969297857171198	FALSE	0.0494614433497021	0.979868752224743	FALSE	0.093397405012871	0.935587678790086	FALSE	Gm6767
ENSMUSG00000081455	-1.0218918655248	0.376664093964995	FALSE	-1.2191387394109	NA	FALSE	-1.21942166290488	NA	FALSE	-1.42774798022082	NA	FALSE	Hmgb1-ps3
ENSMUSG00000081456	-1.66867606467349	NA	FALSE	-1.64495504153683	NA	FALSE	-0.806039354149674	NA	FALSE	-1.72519031204688	NA	FALSE	Gm7781
ENSMUSG00000081457	NA	NA	FALSE	NA	NA	FALSE	NA	NA	FALSE	NA	NA	FALSE	Gm13488
ENSMUSG00000081458	NA	NA	FALSE	NA	NA	FALSE	NA	NA	FALSE	NA	NA	FALSE	Gm14796
ENSMUSG00000081459	-1.35471924764449	0.553952836332651	FALSE	-1.08841295996288	NA	FALSE	-0.7601927790207	NA	FALSE	-1.16985562229125	NA	FALSE	Llph-ps1
ENSMUSG00000081460	-0.277435037655088	0.908949383974715	FALSE	-0.207700456325608	NA	FALSE	-0.205558033029249	NA	FALSE	-0.702109994466916	NA	FALSE	Gm13168
ENSMUSG00000081461	NA	NA	FALSE	2.34928327975505	NA	FALSE	NA	NA	FALSE	3.10371572309433	NA	FALSE	Rpl30-ps11
ENSMUSG00000081463	NA	NA	FALSE	NA	NA	FALSE	NA	NA	FALSE	NA	NA	FALSE	Gm15049
ENSMUSG00000081464	NA	NA	FALSE	NA	NA	FALSE	NA	NA	FALSE	NA	NA	FALSE	Gm14732
ENSMUSG00000081465	NA	NA	FALSE	NA	NA	FALSE	NA	NA	FALSE	NA	NA	FALSE	Gm12884
ENSMUSG00000081466	NA	NA	FALSE	NA	NA	FALSE	NA	NA	FALSE	NA	NA	FALSE	Gm14912
ENSMUSG00000081467	-0.523116521909242	0.577045597065256	FALSE	-0.0499601002885872	NA	FALSE	0.185085876176394	0.941651582421591	FALSE	0.24844856804023	0.869898954534095	FALSE	Gm13337
ENSMUSG00000081469	NA	NA	FALSE	NA	NA	FALSE	NA	NA	FALSE	NA	NA	FALSE	Vmn1r-ps95
ENSMUSG00000081470	-2.23146432484421	NA	FALSE	-2.20980712988814	NA	FALSE	0.441923278677616	NA	FALSE	-0.0838467617483179	NA	FALSE	Gm14131
ENSMUSG00000081471	NA	NA	FALSE	NA	NA	FALSE	NA	NA	FALSE	NA	NA	FALSE	Gm14735
ENSMUSG00000081473	NA	NA	FALSE	NA	NA	FALSE	NA	NA	FALSE	NA	NA	FALSE	Gm4853
ENSMUSG00000081474	NA	NA	FALSE	NA	NA	FALSE	NA	NA	FALSE	NA	NA	FALSE	Gm12855
ENSMUSG00000081475	NA	NA	FALSE	NA	NA	FALSE	NA	NA	FALSE	NA	NA	FALSE	Gm14558
ENSMUSG00000081476	-0.477423834781825	0.814625468381773	FALSE	0.0226361898324932	NA	FALSE	-0.325251604446082	NA	FALSE	-0.0045727732566357	NA	FALSE	Itpa-ps1
ENSMUSG00000081477	NA	NA	FALSE	NA	NA	FALSE	NA	NA	FALSE	NA	NA	FALSE	Gm7916
ENSMUSG00000081478	NA	NA	FALSE	NA	NA	FALSE	NA	NA	FALSE	NA	NA	FALSE	AA623943
ENSMUSG00000081480	1.08651974424977	NA	FALSE	-1.91100239376816	NA	FALSE	-2.92384113403371	NA	FALSE	-0.556636939837119	NA	FALSE	Gm13608
ENSMUSG00000081481	NA	NA	FALSE	NA	NA	FALSE	NA	NA	FALSE	NA	NA	FALSE	Gm14293
ENSMUSG00000081483	NA	NA	FALSE	NA	NA	FALSE	NA	NA	FALSE	NA	NA	FALSE	Gm12445
ENSMUSG00000081484	NA	NA	FALSE	NA	NA	FALSE	NA	NA	FALSE	NA	NA	FALSE	Gm13492
ENSMUSG00000081485	0.0193066634341616	0.98421331021435	FALSE	-0.198828490360148	0.852250676999978	FALSE	-0.127655317917997	0.956122932921604	FALSE	-0.177918253582556	0.882528885171763	FALSE	Gm12338
ENSMUSG00000081486	NA	NA	FALSE	NA	NA	FALSE	NA	NA	FALSE	NA	NA	FALSE	Gm14452
ENSMUSG00000081487	-0.120651038434355	NA	FALSE	0.710140620221857	NA	FALSE	0.178420860496814	NA	FALSE	-1.16145191235567	NA	FALSE	Gm13689
ENSMUSG00000081488	NA	NA	FALSE	NA	NA	FALSE	NA	NA	FALSE	NA	NA	FALSE	Gm15368
ENSMUSG00000081490	-0.0562208151445885	NA	FALSE	-0.0339902898977169	NA	FALSE	0.822372737242285	NA	FALSE	NA	NA	FALSE	Gm11830
ENSMUSG00000081491	-1.01682889440471	NA	FALSE	-0.0143403297400826	NA	FALSE	-1.04663496615337	NA	FALSE	-0.220863307690598	NA	FALSE	Gm12778
ENSMUSG00000081492	NA	NA	FALSE	NA	NA	FALSE	NA	NA	FALSE	NA	NA	FALSE	Gm9311
ENSMUSG00000081494	0.396963371688936	0.751525219717288	FALSE	0.598195637635394	NA	FALSE	0.374285767959739	0.891466024782258	FALSE	0.349692786376645	NA	FALSE	Gm14130
ENSMUSG00000081495	NA	NA	FALSE	NA	NA	FALSE	NA	NA	FALSE	NA	NA	FALSE	Vmn1r-ps108
ENSMUSG00000081496	NA	NA	FALSE	NA	NA	FALSE	NA	NA	FALSE	NA	NA	FALSE	Gm13428
ENSMUSG00000081497	NA	NA	FALSE	NA	NA	FALSE	NA	NA	FALSE	NA	NA	FALSE	Gm15560
ENSMUSG00000081498	NA	NA	FALSE	NA	NA	FALSE	NA	NA	FALSE	NA	NA	FALSE	Olfr407-ps1
ENSMUSG00000081499	-0.0562208151445885	NA	FALSE	0.947612083104979	NA	FALSE	2.3864681353093	NA	FALSE	-0.113056296085988	NA	FALSE	Gm12517
ENSMUSG00000081500	NA	NA	FALSE	NA	NA	FALSE	NA	NA	FALSE	NA	NA	FALSE	Gm15233
ENSMUSG00000081501	NA	NA	FALSE	NA	NA	FALSE	NA	NA	FALSE	NA	NA	FALSE	Gm13286
ENSMUSG00000081502	NA	NA	FALSE	NA	NA	FALSE	NA	NA	FALSE	NA	NA	FALSE	Gm5646
ENSMUSG00000081504	1.06420217343114	NA	FALSE	0.555924716010665	NA	FALSE	-0.854362059700221	NA	FALSE	1.28426487670032	NA	FALSE	Gm12508
ENSMUSG00000081505	NA	NA	FALSE	NA	NA	FALSE	NA	NA	FALSE	NA	NA	FALSE	Gm8644
ENSMUSG00000081506	NA	NA	FALSE	NA	NA	FALSE	NA	NA	FALSE	NA	NA	FALSE	Amy2-ps1
ENSMUSG00000081507	NA	NA	FALSE	NA	NA	FALSE	NA	NA	FALSE	NA	NA	FALSE	Gm14993
ENSMUSG00000081508	NA	NA	FALSE	NA	NA	FALSE	NA	NA	FALSE	NA	NA	FALSE	Gm12654
ENSMUSG00000081510	NA	NA	FALSE	NA	NA	FALSE	NA	NA	FALSE	NA	NA	FALSE	Gm12768
ENSMUSG00000081511	NA	NA	FALSE	NA	NA	FALSE	NA	NA	FALSE	NA	NA	FALSE	Gm11475
ENSMUSG00000081512	NA	NA	FALSE	NA	NA	FALSE	NA	NA	FALSE	NA	NA	FALSE	Gm15821
ENSMUSG00000081513	NA	NA	FALSE	NA	NA	FALSE	NA	NA	FALSE	NA	NA	FALSE	Gm11623
ENSMUSG00000081514	NA	NA	FALSE	NA	NA	FALSE	NA	NA	FALSE	NA	NA	FALSE	Gm14673
ENSMUSG00000081515	NA	NA	FALSE	NA	NA	FALSE	NA	NA	FALSE	NA	NA	FALSE	Gm12311
ENSMUSG00000081516	-0.0359475678382481	NA	FALSE	-0.461602618895346	NA	FALSE	0.37424537405359	NA	FALSE	-0.51473672226019	NA	FALSE	Gm12470
ENSMUSG00000081517	NA	NA	FALSE	NA	NA	FALSE	NA	NA	FALSE	NA	NA	FALSE	Gm16204
ENSMUSG00000081519	0.206500852710981	0.64340218247143	FALSE	-0.031173399835898	0.968629406255413	FALSE	0.00213669478454367	0.998708543717049	FALSE	0.0932913396918476	0.915831346265138	FALSE	Gm13331
ENSMUSG00000081520	1.4268561101733	NA	FALSE	1.77642240870708	NA	FALSE	0.822157759489585	NA	FALSE	1.80953355019127	NA	FALSE	Gm16200
ENSMUSG00000081522	NA	NA	FALSE	2.82452314028807	NA	FALSE	NA	NA	FALSE	NA	NA	FALSE	Gm13170
ENSMUSG00000081523	NA	NA	FALSE	NA	NA	FALSE	NA	NA	FALSE	NA	NA	FALSE	Gm13058
ENSMUSG00000081524	0.219283933809954	0.956084985118743	FALSE	-0.179009287462512	NA	FALSE	-1.25050394723832	NA	FALSE	-0.279008824573103	NA	FALSE	Gm11658
ENSMUSG00000081525	NA	NA	FALSE	NA	NA	FALSE	NA	NA	FALSE	NA	NA	FALSE	Gm13325
ENSMUSG00000081526	NA	NA	FALSE	NA	NA	FALSE	NA	NA	FALSE	NA	NA	FALSE	Gm7219
ENSMUSG00000081528	NA	NA	FALSE	NA	NA	FALSE	NA	NA	FALSE	NA	NA	FALSE	Gm12924
ENSMUSG00000081529	NA	NA	FALSE	NA	NA	FALSE	NA	NA	FALSE	NA	NA	FALSE	Gm14884
ENSMUSG00000081530	NA	NA	FALSE	NA	NA	FALSE	NA	NA	FALSE	NA	NA	FALSE	Gm12646
ENSMUSG00000081531	NA	NA	FALSE	NA	NA	FALSE	NA	NA	FALSE	NA	NA	FALSE	Vmn1r-ps113
ENSMUSG00000081532	NA	NA	FALSE	NA	NA	FALSE	NA	NA	FALSE	NA	NA	FALSE	Gm15781
ENSMUSG00000081533	NA	NA	FALSE	NA	NA	FALSE	NA	NA	FALSE	NA	NA	FALSE	Gm15111
ENSMUSG00000081534	-0.556615968528605	0.000935989560187876	FALSE	-0.117330419610898	0.701868567767124	FALSE	-0.100564444870889	0.859521520311342	FALSE	0.0257230452592896	0.959975564561896	FALSE	Slc48a1
ENSMUSG00000081536	NA	NA	FALSE	NA	NA	FALSE	NA	NA	FALSE	NA	NA	FALSE	Gm15193
ENSMUSG00000081537	NA	NA	FALSE	NA	NA	FALSE	NA	NA	FALSE	NA	NA	FALSE	Gm37832
ENSMUSG00000081538	NA	NA	FALSE	NA	NA	FALSE	NA	NA	FALSE	NA	NA	FALSE	Rps13-ps8
ENSMUSG00000081539	-0.83757470614348	NA	FALSE	-1.76658946827132	NA	FALSE	-1.81741821023146	NA	FALSE	0.0112901632419868	NA	FALSE	Gm11990
ENSMUSG00000081540	NA	NA	FALSE	-0.0339900385749501	NA	FALSE	NA	NA	FALSE	-0.113056296085988	NA	FALSE	Gm12538
ENSMUSG00000081541	NA	NA	FALSE	NA	NA	FALSE	NA	NA	FALSE	NA	NA	FALSE	Gm13940
ENSMUSG00000081542	NA	NA	FALSE	NA	NA	FALSE	NA	NA	FALSE	NA	NA	FALSE	Gm12512
ENSMUSG00000081543	-0.056220627261803	NA	FALSE	NA	NA	FALSE	0.793786691791763	NA	FALSE	NA	NA	FALSE	Gm12733
ENSMUSG00000081544	-1.83007409786106	NA	FALSE	-0.342742533871667	NA	FALSE	-2.81184682870031	NA	FALSE	-0.453167096792178	NA	FALSE	Gm13077
ENSMUSG00000081546	NA	NA	FALSE	NA	NA	FALSE	NA	NA	FALSE	NA	NA	FALSE	Gm14927
ENSMUSG00000081547	NA	NA	FALSE	NA	NA	FALSE	NA	NA	FALSE	NA	NA	FALSE	Gm11553
ENSMUSG00000081548	NA	NA	FALSE	NA	NA	FALSE	NA	NA	FALSE	NA	NA	FALSE	Gm11692
ENSMUSG00000081550	NA	NA	FALSE	-0.0339902898977168	NA	FALSE	-0.0847274006640464	NA	FALSE	-0.113056296085988	NA	FALSE	Gm15877
ENSMUSG00000081551	NA	NA	FALSE	NA	NA	FALSE	NA	NA	FALSE	NA	NA	FALSE	Gm14654
ENSMUSG00000081552	0.559908599886528	0.842089611651291	FALSE	-1.42901571535406	NA	FALSE	-1.0783980528704	NA	FALSE	0.223599644249464	NA	FALSE	Gm12328
ENSMUSG00000081553	1.97382976600388	NA	FALSE	1.81761789281578	NA	FALSE	1.74280791802925	NA	FALSE	1.68198454795334	NA	FALSE	Ccdc50-ps
ENSMUSG00000081555	NA	NA	FALSE	NA	NA	FALSE	NA	NA	FALSE	NA	NA	FALSE	Gm6427
ENSMUSG00000081556	NA	NA	FALSE	NA	NA	FALSE	NA	NA	FALSE	NA	NA	FALSE	Gm15778
ENSMUSG00000081557	-0.628428722402758	NA	FALSE	0.189293552437665	NA	FALSE	0.0538764043761816	NA	FALSE	-2.41739065059588	NA	FALSE	Gm5697
ENSMUSG00000081559	-0.026562864636918	0.989545157476617	FALSE	-0.123826873220378	NA	FALSE	-0.487082889168952	NA	FALSE	0.16845874519617	NA	FALSE	Gm12411
ENSMUSG00000081560	NA	NA	FALSE	NA	NA	FALSE	NA	NA	FALSE	NA	NA	FALSE	Gm9218
ENSMUSG00000081561	NA	NA	FALSE	NA	NA	FALSE	NA	NA	FALSE	NA	NA	FALSE	Gm12425
ENSMUSG00000081562	2.85627915964695	NA	FALSE	0.860920173882413	NA	FALSE	2.12606974396103	NA	FALSE	2.32441936491647	NA	FALSE	Gm11575
ENSMUSG00000081563	NA	NA	FALSE	NA	NA	FALSE	NA	NA	FALSE	NA	NA	FALSE	Gm12635
ENSMUSG00000081564	-0.0399687363191085	0.983130337521649	FALSE	-0.398708274386698	NA	FALSE	-0.820090230700964	NA	FALSE	-0.261180074643078	NA	FALSE	Gm13717
ENSMUSG00000081565	-0.149056311913751	NA	FALSE	-0.0781324739239478	NA	FALSE	-2.01714905530926	NA	FALSE	0.462010517809671	NA	FALSE	Rps12-ps5
ENSMUSG00000081566	NA	NA	FALSE	NA	NA	FALSE	NA	NA	FALSE	NA	NA	FALSE	Gm13756
ENSMUSG00000081567	NA	NA	FALSE	NA	NA	FALSE	NA	NA	FALSE	NA	NA	FALSE	Gm14838
ENSMUSG00000081568	-2.177079686495	NA	FALSE	-2.15412732127029	NA	FALSE	-1.22986179328272	NA	FALSE	-2.23153787110449	NA	FALSE	Gm15032
ENSMUSG00000081569	NA	NA	FALSE	NA	NA	FALSE	NA	NA	FALSE	NA	NA	FALSE	Gm12490
ENSMUSG00000081570	NA	NA	FALSE	NA	NA	FALSE	NA	NA	FALSE	NA	NA	FALSE	Gm12192
ENSMUSG00000081571	NA	NA	FALSE	NA	NA	FALSE	NA	NA	FALSE	NA	NA	FALSE	Gm12125
ENSMUSG00000081572	1.71106647098229	NA	FALSE	1.22392053868556	NA	FALSE	0.417794901749001	NA	FALSE	2.02753444654792	NA	FALSE	Gm14138
ENSMUSG00000081573	NA	NA	FALSE	NA	NA	FALSE	NA	NA	FALSE	NA	NA	FALSE	Gm15164
ENSMUSG00000081574	0.919792428498004	NA	FALSE	-0.0176861620168991	NA	FALSE	-0.164769177268304	NA	FALSE	-0.156516410459495	NA	FALSE	Gm14429
ENSMUSG00000081575	0.460258483392165	NA	FALSE	0.750994752283027	NA	FALSE	0.184956153800709	NA	FALSE	0.832756769310538	NA	FALSE	Gm12090
ENSMUSG00000081576	NA	NA	FALSE	NA	NA	FALSE	NA	NA	FALSE	NA	NA	FALSE	Gm11279
ENSMUSG00000081577	NA	NA	FALSE	NA	NA	FALSE	NA	NA	FALSE	NA	NA	FALSE	Gm13455
ENSMUSG00000081578	0.638278350909502	NA	FALSE	0.758197262882415	NA	FALSE	-1.57409720190198	NA	FALSE	0.886241516429644	NA	FALSE	Gm12611
ENSMUSG00000081579	NA	NA	FALSE	NA	NA	FALSE	NA	NA	FALSE	NA	NA	FALSE	Gm11909
ENSMUSG00000081580	NA	NA	FALSE	NA	NA	FALSE	NA	NA	FALSE	NA	NA	FALSE	Gm14129
ENSMUSG00000081583	NA	NA	FALSE	NA	NA	FALSE	NA	NA	FALSE	NA	NA	FALSE	Gm14769
ENSMUSG00000081584	NA	NA	FALSE	NA	NA	FALSE	NA	NA	FALSE	NA	NA	FALSE	Gm12716
ENSMUSG00000081585	NA	NA	FALSE	NA	NA	FALSE	NA	NA	FALSE	NA	NA	FALSE	Gm12926
ENSMUSG00000081586	NA	NA	FALSE	NA	NA	FALSE	NA	NA	FALSE	NA	NA	FALSE	Gm11544
ENSMUSG00000081587	NA	NA	FALSE	NA	NA	FALSE	NA	NA	FALSE	NA	NA	FALSE	Gm14926
ENSMUSG00000081588	NA	NA	FALSE	NA	NA	FALSE	NA	NA	FALSE	NA	NA	FALSE	Gm11661
ENSMUSG00000081589	NA	NA	FALSE	NA	NA	FALSE	NA	NA	FALSE	NA	NA	FALSE	Gm14353
ENSMUSG00000081590	NA	NA	FALSE	NA	NA	FALSE	NA	NA	FALSE	NA	NA	FALSE	Gm14413
ENSMUSG00000081591	NA	NA	FALSE	NA	NA	FALSE	NA	NA	FALSE	NA	NA	FALSE	Gm13440
ENSMUSG00000081592	NA	NA	FALSE	NA	NA	FALSE	NA	NA	FALSE	NA	NA	FALSE	Gm11936
ENSMUSG00000081593	0.347682819003868	NA	FALSE	-1.39829787551852	NA	FALSE	-2.39910758749617	NA	FALSE	-0.505709466981303	NA	FALSE	Gm11841
ENSMUSG00000081594	-1.98847617428792	NA	FALSE	-0.994856883933484	NA	FALSE	-2.01714905530926	NA	FALSE	0.375803247345989	NA	FALSE	Gm15467
ENSMUSG00000081595	2.85192454949793	NA	FALSE	NA	NA	FALSE	NA	NA	FALSE	NA	NA	FALSE	Gm13036
ENSMUSG00000081596	NA	NA	FALSE	NA	NA	FALSE	NA	NA	FALSE	NA	NA	FALSE	Gm15968
ENSMUSG00000081597	NA	NA	FALSE	NA	NA	FALSE	NA	NA	FALSE	NA	NA	FALSE	Gm14506
ENSMUSG00000081598	NA	NA	FALSE	NA	NA	FALSE	NA	NA	FALSE	NA	NA	FALSE	Gm8312
ENSMUSG00000081599	NA	NA	FALSE	NA	NA	FALSE	NA	NA	FALSE	NA	NA	FALSE	Gm14390
ENSMUSG00000081600	-0.00887606173461953	0.991714055360047	FALSE	0.33455410551409	0.643623645121742	FALSE	0.248211442259978	0.847600858368129	FALSE	0.632292871194452	0.228270596338348	FALSE	Gm12286
ENSMUSG00000081601	NA	NA	FALSE	NA	NA	FALSE	NA	NA	FALSE	NA	NA	FALSE	Gm13065
ENSMUSG00000081602	NA	NA	FALSE	NA	NA	FALSE	NA	NA	FALSE	NA	NA	FALSE	Gm15369
ENSMUSG00000081603	0.309256396236004	0.511430531565347	FALSE	0.0777166113578544	0.932038932201482	FALSE	-0.0263460985086416	0.991505062737959	FALSE	0.49194250185577	0.278089271804135	FALSE	Gm14681
ENSMUSG00000081604	-0.490401805690235	NA	FALSE	-0.0461406459062286	NA	FALSE	-0.0588473082403125	NA	FALSE	1.06097463192392	NA	FALSE	Gm11518
ENSMUSG00000081605	NA	NA	FALSE	NA	NA	FALSE	NA	NA	FALSE	NA	NA	FALSE	Gm15953
ENSMUSG00000081606	NA	NA	FALSE	NA	NA	FALSE	NA	NA	FALSE	NA	NA	FALSE	Gm9059
ENSMUSG00000081607	1.51086718759367	0.521994209103797	FALSE	1.2674678527577	NA	FALSE	0.0133208641315529	NA	FALSE	0.96349156160881	NA	FALSE	Gm15294
ENSMUSG00000081608	-0.153709279539586	NA	FALSE	0.506983501545771	NA	FALSE	-0.161908646381105	NA	FALSE	0.91447587501344	NA	FALSE	Gm16210
ENSMUSG00000081609	NA	NA	FALSE	NA	NA	FALSE	NA	NA	FALSE	NA	NA	FALSE	Gm12939
ENSMUSG00000081610	NA	NA	FALSE	NA	NA	FALSE	NA	NA	FALSE	NA	NA	FALSE	Gm13733
ENSMUSG00000081611	-0.287588319012041	0.905612893061409	FALSE	0.0850064523527603	NA	FALSE	-0.784097729591304	NA	FALSE	-0.950292209649476	NA	FALSE	Gm13651
ENSMUSG00000081612	NA	NA	FALSE	NA	NA	FALSE	NA	NA	FALSE	NA	NA	FALSE	Xlr5e-ps
ENSMUSG00000081613	0.899549569110987	NA	FALSE	-0.0339902898977169	NA	FALSE	NA	NA	FALSE	NA	NA	FALSE	Gm12109
ENSMUSG00000081614	0.796973843562964	NA	FALSE	NA	NA	FALSE	1.39636572686579	NA	FALSE	0.808322691403352	NA	FALSE	Gm9436
ENSMUSG00000081615	NA	NA	FALSE	NA	NA	FALSE	NA	NA	FALSE	NA	NA	FALSE	Gm12539
ENSMUSG00000081616	NA	NA	FALSE	NA	NA	FALSE	NA	NA	FALSE	NA	NA	FALSE	Gm14247
ENSMUSG00000081617	NA	NA	FALSE	NA	NA	FALSE	NA	NA	FALSE	NA	NA	FALSE	Rps13-ps7
ENSMUSG00000081618	NA	NA	FALSE	NA	NA	FALSE	NA	NA	FALSE	NA	NA	FALSE	5033423K11Rik
ENSMUSG00000081619	NA	NA	FALSE	-0.0339902898977169	NA	FALSE	1.39922333233015	NA	FALSE	-0.113056296085988	NA	FALSE	Gm13351
ENSMUSG00000081620	-0.734987587583521	NA	FALSE	1.2237709810298	NA	FALSE	0.00524935282873045	NA	FALSE	1.02990743543514	NA	FALSE	Gm14633
ENSMUSG00000081621	NA	NA	FALSE	NA	NA	FALSE	NA	NA	FALSE	NA	NA	FALSE	Gm12793
ENSMUSG00000081622	0.284414372910501	0.922608481592018	FALSE	0.0588289597797122	NA	FALSE	0.568431897082598	NA	FALSE	-0.00694947296298108	NA	FALSE	Gm5937
ENSMUSG00000081623	NA	NA	FALSE	NA	NA	FALSE	NA	NA	FALSE	NA	NA	FALSE	Gm8809
ENSMUSG00000081624	NA	NA	FALSE	NA	NA	FALSE	NA	NA	FALSE	NA	NA	FALSE	Gm6912
ENSMUSG00000081625	NA	NA	FALSE	NA	NA	FALSE	NA	NA	FALSE	NA	NA	FALSE	Rps12-ps7
ENSMUSG00000081626	NA	NA	FALSE	NA	NA	FALSE	NA	NA	FALSE	NA	NA	FALSE	Gm14369
ENSMUSG00000081627	NA	NA	FALSE	NA	NA	FALSE	NA	NA	FALSE	-0.113056296085988	NA	FALSE	Gm13158
ENSMUSG00000081628	NA	NA	FALSE	NA	NA	FALSE	NA	NA	FALSE	NA	NA	FALSE	Gm14804
ENSMUSG00000081629	-0.462037955360337	0.64667828606459	FALSE	-0.547633713965599	NA	FALSE	-0.168827117583756	0.954854962509165	FALSE	-0.35053015833292	NA	FALSE	Eif3s6-ps1
ENSMUSG00000081630	NA	NA	FALSE	NA	NA	FALSE	NA	NA	FALSE	NA	NA	FALSE	Gm11498
ENSMUSG00000081631	-0.154355741495683	0.966429467783067	FALSE	0.132090674430308	NA	FALSE	-2.18846474133161	NA	FALSE	0.462781547948445	NA	FALSE	Gm12005
ENSMUSG00000081632	NA	NA	FALSE	NA	NA	FALSE	NA	NA	FALSE	NA	NA	FALSE	Gm11443
ENSMUSG00000081633	-0.599595172095393	NA	FALSE	-2.09085284829279	NA	FALSE	-0.664254124874144	NA	FALSE	-3.14208692472196	NA	FALSE	Gm8522
ENSMUSG00000081635	NA	NA	FALSE	NA	NA	FALSE	NA	NA	FALSE	NA	NA	FALSE	Gm15071
ENSMUSG00000081636	NA	NA	FALSE	NA	NA	FALSE	NA	NA	FALSE	NA	NA	FALSE	Gm15901
ENSMUSG00000081638	NA	NA	FALSE	NA	NA	FALSE	NA	NA	FALSE	NA	NA	FALSE	Gm14594
ENSMUSG00000081639	NA	NA	FALSE	NA	NA	FALSE	NA	NA	FALSE	NA	NA	FALSE	Gm14973
ENSMUSG00000081640	-0.190472331567154	0.290861133944638	FALSE	-0.124004240129154	0.611852821932181	FALSE	-0.19874121354426	0.619775671546639	FALSE	-0.0983204299453536	0.773688174551629	FALSE	Rplp0-ps1
ENSMUSG00000081641	NA	NA	FALSE	NA	NA	FALSE	NA	NA	FALSE	1.69859787144277	NA	FALSE	Gm9439
ENSMUSG00000081642	-0.892234162273153	NA	FALSE	-2.74615429256405	NA	FALSE	-0.887226371046018	NA	FALSE	-2.82488785601498	NA	FALSE	Gm13532
ENSMUSG00000081643	0.31668815007124	0.915472032562939	FALSE	0.183417877344122	NA	FALSE	1.18231613253842	NA	FALSE	0.581393065161615	NA	FALSE	Gm11605
ENSMUSG00000081646	NA	NA	FALSE	NA	NA	FALSE	NA	NA	FALSE	NA	NA	FALSE	Gm15060
ENSMUSG00000081647	NA	NA	FALSE	NA	NA	FALSE	NA	NA	FALSE	NA	NA	FALSE	Gm13022
ENSMUSG00000081648	-0.161493334681592	NA	FALSE	0.854733119723738	NA	FALSE	0.818747468501216	NA	FALSE	0.190640232685506	NA	FALSE	Gm13423
ENSMUSG00000081649	NA	NA	FALSE	NA	NA	FALSE	NA	NA	FALSE	NA	NA	FALSE	Olfr213
ENSMUSG00000081650	1.29106133750121	NA	FALSE	-1.17783374847216	NA	FALSE	0.300418774404069	NA	FALSE	-1.25655331507244	NA	FALSE	Gm16181
ENSMUSG00000081651	NA	NA	FALSE	2.41512769357353	NA	FALSE	2.35516445500108	NA	FALSE	NA	NA	FALSE	Gm15530
ENSMUSG00000081652	NA	NA	FALSE	NA	NA	FALSE	NA	NA	FALSE	NA	NA	FALSE	Gm14283
ENSMUSG00000081653	NA	NA	FALSE	NA	NA	FALSE	NA	NA	FALSE	NA	NA	FALSE	Gm11354
ENSMUSG00000081654	NA	NA	FALSE	NA	NA	FALSE	NA	NA	FALSE	NA	NA	FALSE	Gm5383
ENSMUSG00000081656	-0.625696124481151	0.872661140578492	FALSE	-0.0946885471680594	NA	FALSE	-1.57812892173271	NA	FALSE	-4.05668348822598	NA	FALSE	Gm11246
ENSMUSG00000081657	-1.56367592483438	0.332398095731306	FALSE	-1.06639261785839	NA	FALSE	-1.27549442078586	NA	FALSE	-1.18851756346072	NA	FALSE	Gm15466
ENSMUSG00000081658	NA	NA	FALSE	NA	NA	FALSE	NA	NA	FALSE	NA	NA	FALSE	Gm12077
ENSMUSG00000081659	NA	NA	FALSE	NA	NA	FALSE	NA	NA	FALSE	NA	NA	FALSE	Gm14917
ENSMUSG00000081660	NA	NA	FALSE	NA	NA	FALSE	NA	NA	FALSE	NA	NA	FALSE	Gm11787
ENSMUSG00000081661	NA	NA	FALSE	NA	NA	FALSE	NA	NA	FALSE	NA	NA	FALSE	Gm14450
ENSMUSG00000081662	NA	NA	FALSE	NA	NA	FALSE	NA	NA	FALSE	NA	NA	FALSE	Gm14098
ENSMUSG00000081663	1.83401989027171	NA	FALSE	NA	NA	FALSE	NA	NA	FALSE	NA	NA	FALSE	Gm11207
ENSMUSG00000081664	NA	NA	FALSE	NA	NA	FALSE	2.34246852350227	NA	FALSE	NA	NA	FALSE	Gm15544
ENSMUSG00000081665	NA	NA	FALSE	NA	NA	FALSE	NA	NA	FALSE	NA	NA	FALSE	Gm15922
ENSMUSG00000081666	-0.756734510286647	0.758197398152789	FALSE	0.0364096834058865	NA	FALSE	-0.0105354804467223	NA	FALSE	-0.0396305527383435	NA	FALSE	Gm11677
ENSMUSG00000081667	NA	NA	FALSE	NA	NA	FALSE	NA	NA	FALSE	NA	NA	FALSE	Gm12883
ENSMUSG00000081668	NA	NA	FALSE	NA	NA	FALSE	NA	NA	FALSE	NA	NA	FALSE	Gm7869
ENSMUSG00000081669	0.0150184878958043	0.974756811027166	FALSE	-0.0426092462118509	0.931063465334276	FALSE	-0.0425303438565547	0.967514585134963	FALSE	-0.223397883893083	0.552638732368526	FALSE	Npm3-ps1
ENSMUSG00000081670	-0.490387077950625	0.860801284573986	FALSE	-1.56719419208934	NA	FALSE	-0.707535430392926	NA	FALSE	-0.9712027699971	NA	FALSE	Gm15697
ENSMUSG00000081671	NA	NA	FALSE	NA	NA	FALSE	NA	NA	FALSE	NA	NA	FALSE	Gm13167
ENSMUSG00000081672	NA	NA	FALSE	NA	NA	FALSE	NA	NA	FALSE	NA	NA	FALSE	Gm13000
ENSMUSG00000081673	NA	NA	FALSE	NA	NA	FALSE	NA	NA	FALSE	NA	NA	FALSE	Gm14794
ENSMUSG00000081674	NA	NA	FALSE	1.82429325020414	NA	FALSE	NA	NA	FALSE	2.37617106923152	NA	FALSE	Gm6184
ENSMUSG00000081675	-0.245368427158093	0.938222180422928	FALSE	0.153973922734493	NA	FALSE	0.468168000190409	NA	FALSE	0.661989210451821	NA	FALSE	Gm12712
ENSMUSG00000081676	NA	NA	FALSE	NA	NA	FALSE	NA	NA	FALSE	NA	NA	FALSE	Gm11643
ENSMUSG00000081677	-0.835433468093192	NA	FALSE	0.00268657585982605	NA	FALSE	-1.82164419975671	NA	FALSE	0.532605840220748	NA	FALSE	Mdk-ps1
ENSMUSG00000081678	NA	NA	FALSE	NA	NA	FALSE	NA	NA	FALSE	NA	NA	FALSE	Gm12959
ENSMUSG00000081679	-0.418511989940052	NA	FALSE	0.820359604701487	NA	FALSE	1.30980172514126	NA	FALSE	-0.378017879544253	NA	FALSE	Gm11874
ENSMUSG00000081680	-0.836141041547597	NA	FALSE	-0.795464981229538	NA	FALSE	-2.33543764430706	NA	FALSE	-0.128215420831635	NA	FALSE	Gm14473
ENSMUSG00000081681	NA	NA	FALSE	NA	NA	FALSE	NA	NA	FALSE	NA	NA	FALSE	Gm14868
ENSMUSG00000081683	0.367834848807283	0.453730148837106	FALSE	-0.48433327322227	0.000885641536219571	FALSE	-0.46248532252764	0.410452221787874	FALSE	-0.57003789140796	0.171948168060099	FALSE	Fzd10
ENSMUSG00000081684	0.653638228073396	NA	FALSE	-0.350774083448731	NA	FALSE	0.951739909110193	NA	FALSE	0.225511792570173	NA	FALSE	Rps2-ps13
ENSMUSG00000081685	NA	NA	FALSE	NA	NA	FALSE	NA	NA	FALSE	NA	NA	FALSE	Gm12647
ENSMUSG00000081686	NA	NA	FALSE	NA	NA	FALSE	NA	NA	FALSE	NA	NA	FALSE	Gm11774
ENSMUSG00000081687	NA	NA	FALSE	NA	NA	FALSE	NA	NA	FALSE	NA	NA	FALSE	Gm13996
ENSMUSG00000081688	NA	NA	FALSE	NA	NA	FALSE	NA	NA	FALSE	NA	NA	FALSE	Gm12499
ENSMUSG00000081689	NA	NA	FALSE	NA	NA	FALSE	NA	NA	FALSE	NA	NA	FALSE	Gm9166
ENSMUSG00000081690	NA	NA	FALSE	NA	NA	FALSE	NA	NA	FALSE	NA	NA	FALSE	Gm12317
ENSMUSG00000081691	NA	NA	FALSE	NA	NA	FALSE	NA	NA	FALSE	NA	NA	FALSE	Gm11965
ENSMUSG00000081692	NA	NA	FALSE	NA	NA	FALSE	NA	NA	FALSE	NA	NA	FALSE	Gm15971
ENSMUSG00000081693	NA	NA	FALSE	NA	NA	FALSE	NA	NA	FALSE	NA	NA	FALSE	Gm13297
ENSMUSG00000081694	NA	NA	FALSE	NA	NA	FALSE	NA	NA	FALSE	NA	NA	FALSE	Olfr660-ps1
ENSMUSG00000081695	4.10690724948269	NA	FALSE	NA	NA	FALSE	2.37941749391185	NA	FALSE	3.37680603377526	NA	FALSE	Rpsa-ps5
ENSMUSG00000081696	NA	NA	FALSE	NA	NA	FALSE	NA	NA	FALSE	NA	NA	FALSE	Gm12717
ENSMUSG00000081697	NA	NA	FALSE	NA	NA	FALSE	NA	NA	FALSE	NA	NA	FALSE	Gm14714
ENSMUSG00000081698	NA	NA	FALSE	NA	NA	FALSE	NA	NA	FALSE	NA	NA	FALSE	Gm12329
ENSMUSG00000081699	NA	NA	FALSE	NA	NA	FALSE	NA	NA	FALSE	NA	NA	FALSE	Gm15213
ENSMUSG00000081700	NA	NA	FALSE	2.91986200338257	NA	FALSE	NA	NA	FALSE	NA	NA	FALSE	Atp5k-ps2
ENSMUSG00000081701	NA	NA	FALSE	NA	NA	FALSE	NA	NA	FALSE	NA	NA	FALSE	Gm13890
ENSMUSG00000081703	0.000455065688509317	0.999968713853414	FALSE	-1.0168373399015	NA	FALSE	-0.471061754108501	NA	FALSE	0.614027722216561	NA	FALSE	Gm6285
ENSMUSG00000081704	NA	NA	FALSE	NA	NA	FALSE	NA	NA	FALSE	NA	NA	FALSE	Gm14603
ENSMUSG00000081705	NA	NA	FALSE	NA	NA	FALSE	NA	NA	FALSE	NA	NA	FALSE	Gm12582
ENSMUSG00000081706	1.78971112247184	NA	FALSE	NA	NA	FALSE	1.78069597163694	NA	FALSE	NA	NA	FALSE	Gm7927
ENSMUSG00000081707	NA	NA	FALSE	NA	NA	FALSE	NA	NA	FALSE	NA	NA	FALSE	Gm11343
ENSMUSG00000081709	NA	NA	FALSE	NA	NA	FALSE	NA	NA	FALSE	NA	NA	FALSE	Gm15022
ENSMUSG00000081711	NA	NA	FALSE	NA	NA	FALSE	NA	NA	FALSE	NA	NA	FALSE	Gm11785
ENSMUSG00000081712	1.67184293747545	NA	FALSE	NA	NA	FALSE	NA	NA	FALSE	NA	NA	FALSE	Gm12096
ENSMUSG00000081713	NA	NA	FALSE	NA	NA	FALSE	NA	NA	FALSE	NA	NA	FALSE	Gm12170
ENSMUSG00000081714	NA	NA	FALSE	NA	NA	FALSE	NA	NA	FALSE	NA	NA	FALSE	Gm12782
ENSMUSG00000081715	3.3098930424694	NA	FALSE	NA	NA	FALSE	3.0892002296015	NA	FALSE	3.3519287428224	NA	FALSE	Rps11-ps3
ENSMUSG00000081716	NA	NA	FALSE	NA	NA	FALSE	NA	NA	FALSE	NA	NA	FALSE	Gm14839
ENSMUSG00000081717	NA	NA	FALSE	NA	NA	FALSE	NA	NA	FALSE	NA	NA	FALSE	Vmn1r-ps106
ENSMUSG00000081718	0.581538650958193	NA	FALSE	0.706998832435674	NA	FALSE	0.0251797084746508	NA	FALSE	0.0112901632419868	NA	FALSE	Gm8261
ENSMUSG00000081719	NA	NA	FALSE	NA	NA	FALSE	NA	NA	FALSE	NA	NA	FALSE	Gm13726
ENSMUSG00000081720	NA	NA	FALSE	NA	NA	FALSE	NA	NA	FALSE	NA	NA	FALSE	Gm12391
ENSMUSG00000081721	0.267106276129744	0.707283425340368	FALSE	0.0561732348078569	0.959972657386583	FALSE	-0.0296865748945139	0.991817407626156	FALSE	0.583683695283829	0.338137136791399	FALSE	Gm13882
ENSMUSG00000081722	NA	NA	FALSE	NA	NA	FALSE	NA	NA	FALSE	NA	NA	FALSE	Gm11763
ENSMUSG00000081723	NA	NA	FALSE	NA	NA	FALSE	NA	NA	FALSE	NA	NA	FALSE	Gm15931
ENSMUSG00000081724	NA	NA	FALSE	NA	NA	FALSE	NA	NA	FALSE	NA	NA	FALSE	Olfr129
ENSMUSG00000081728	NA	NA	FALSE	NA	NA	FALSE	NA	NA	FALSE	NA	NA	FALSE	Gm14930
ENSMUSG00000081729	0.969558358938554	0.633782419232224	FALSE	0.665381555575092	NA	FALSE	-0.25819422621637	NA	FALSE	0.0626218408701053	NA	FALSE	Hspa9-ps1
ENSMUSG00000081730	-0.484034863178873	NA	FALSE	0.794338868326572	NA	FALSE	-1.44684836993596	NA	FALSE	0.0295434075925577	NA	FALSE	Gm13785
ENSMUSG00000081731	NA	NA	FALSE	NA	NA	FALSE	1.81170325173716	NA	FALSE	NA	NA	FALSE	Calr-ps
ENSMUSG00000081732	-0.0562208151445885	NA	FALSE	NA	NA	FALSE	-0.0847274006640465	NA	FALSE	NA	NA	FALSE	Gm15495
ENSMUSG00000081733	1.3769436811806	NA	FALSE	-0.0339900654797276	NA	FALSE	1.80588314853127	NA	FALSE	1.84167767573103	NA	FALSE	Gm12852
ENSMUSG00000081734	NA	NA	FALSE	NA	NA	FALSE	NA	NA	FALSE	NA	NA	FALSE	Gm12740
ENSMUSG00000081735	NA	NA	FALSE	NA	NA	FALSE	NA	NA	FALSE	NA	NA	FALSE	Gm14530
ENSMUSG00000081736	NA	NA	FALSE	NA	NA	FALSE	NA	NA	FALSE	NA	NA	FALSE	Gm14971
ENSMUSG00000081737	NA	NA	FALSE	NA	NA	FALSE	NA	NA	FALSE	NA	NA	FALSE	Olfr359-ps1
ENSMUSG00000081738	-0.302962436993432	0.851542248960235	FALSE	-0.63829077254391	NA	FALSE	-0.385910721109328	NA	FALSE	-0.259613783527971	NA	FALSE	Hmgb1-ps2
ENSMUSG00000081739	-1.0165664511116	NA	FALSE	0.446210548664172	NA	FALSE	-2.01714905530926	NA	FALSE	-2.04494002287524	NA	FALSE	Mdm4-ps
ENSMUSG00000081740	-0.661305618626796	NA	FALSE	0.411594052275161	NA	FALSE	-1.22847757248752	NA	FALSE	1.2289247837553	NA	FALSE	Gm14279
ENSMUSG00000081741	-2.7707295151757	NA	FALSE	-1.7974708905557	NA	FALSE	-2.80123261825582	NA	FALSE	-1.02467482942175	NA	FALSE	Gm14106
ENSMUSG00000081742	NA	NA	FALSE	NA	NA	FALSE	NA	NA	FALSE	NA	NA	FALSE	Gm9051
ENSMUSG00000081743	NA	NA	FALSE	NA	NA	FALSE	NA	NA	FALSE	NA	NA	FALSE	Gm4911
ENSMUSG00000081744	NA	NA	FALSE	NA	NA	FALSE	NA	NA	FALSE	NA	NA	FALSE	Gm5721
ENSMUSG00000081745	1.51655004343152	0.576772592804819	FALSE	0.914517084115433	NA	FALSE	1.16993511420238	NA	FALSE	1.28175725341302	NA	FALSE	Gm15549
ENSMUSG00000081746	NA	NA	FALSE	NA	NA	FALSE	NA	NA	FALSE	NA	NA	FALSE	Gm13925
ENSMUSG00000081747	NA	NA	FALSE	NA	NA	FALSE	NA	NA	FALSE	NA	NA	FALSE	Rpl7a-ps9
ENSMUSG00000081748	-0.83757470614348	NA	FALSE	-0.0827496069330511	NA	FALSE	1.58173161218558	NA	FALSE	1.32516616581366	NA	FALSE	Gm14870
ENSMUSG00000081749	NA	NA	FALSE	NA	NA	FALSE	NA	NA	FALSE	NA	NA	FALSE	Gm12241
ENSMUSG00000081750	NA	NA	FALSE	NA	NA	FALSE	NA	NA	FALSE	NA	NA	FALSE	Gm4995
ENSMUSG00000081751	NA	NA	FALSE	NA	NA	FALSE	NA	NA	FALSE	NA	NA	FALSE	Gm14251
ENSMUSG00000081752	0.351091771131612	0.131746675517321	FALSE	-0.0394145891677979	0.946297575020911	FALSE	-0.0168400909208084	0.990920828578213	FALSE	0.038560067417848	0.954919822137851	FALSE	Sms-ps
ENSMUSG00000081755	NA	NA	FALSE	NA	NA	FALSE	NA	NA	FALSE	NA	NA	FALSE	Mup-ps23
ENSMUSG00000081756	NA	NA	FALSE	NA	NA	FALSE	NA	NA	FALSE	NA	NA	FALSE	Gm12291
ENSMUSG00000081757	NA	NA	FALSE	NA	NA	FALSE	NA	NA	FALSE	NA	NA	FALSE	Gm13798
ENSMUSG00000081758	2.77281251274056	NA	FALSE	NA	NA	FALSE	NA	NA	FALSE	NA	NA	FALSE	Gm11460
ENSMUSG00000081761	NA	NA	FALSE	2.41512769357353	NA	FALSE	NA	NA	FALSE	1.70528251495117	NA	FALSE	Gm6298
ENSMUSG00000081762	NA	NA	FALSE	NA	NA	FALSE	NA	NA	FALSE	NA	NA	FALSE	Gm13738
ENSMUSG00000081763	NA	NA	FALSE	NA	NA	FALSE	NA	NA	FALSE	NA	NA	FALSE	Gm9435
ENSMUSG00000081765	NA	NA	FALSE	NA	NA	FALSE	NA	NA	FALSE	NA	NA	FALSE	Gm14677
ENSMUSG00000081766	NA	NA	FALSE	NA	NA	FALSE	NA	NA	FALSE	NA	NA	FALSE	2210409E12Rik
ENSMUSG00000081767	NA	NA	FALSE	NA	NA	FALSE	NA	NA	FALSE	NA	NA	FALSE	Gm12067
ENSMUSG00000081768	NA	NA	FALSE	NA	NA	FALSE	NA	NA	FALSE	NA	NA	FALSE	Gm12755
ENSMUSG00000081769	0.828432456893893	NA	FALSE	-0.0339902898977168	NA	FALSE	-0.0847274006640464	NA	FALSE	1.80356623715779	NA	FALSE	Gm12216
ENSMUSG00000081770	NA	NA	FALSE	NA	NA	FALSE	NA	NA	FALSE	NA	NA	FALSE	Rbpj-ps1
ENSMUSG00000081771	-1.93437433903474	NA	FALSE	-1.91100239376816	NA	FALSE	-1.96235613805366	NA	FALSE	-1.99084762365047	NA	FALSE	Gm15381
ENSMUSG00000081772	NA	NA	FALSE	NA	NA	FALSE	NA	NA	FALSE	NA	NA	FALSE	Gm13131
ENSMUSG00000081773	2.46459838317718	NA	FALSE	1.64056611260769	NA	FALSE	NA	NA	FALSE	1.76621509260478	NA	FALSE	Gm8302
ENSMUSG00000081774	NA	NA	FALSE	NA	NA	FALSE	NA	NA	FALSE	NA	NA	FALSE	Gm13866
ENSMUSG00000081775	0.899517577340403	NA	FALSE	NA	NA	FALSE	NA	NA	FALSE	NA	NA	FALSE	Gm12420
ENSMUSG00000081777	NA	NA	FALSE	NA	NA	FALSE	NA	NA	FALSE	NA	NA	FALSE	Gm14159
ENSMUSG00000081778	NA	NA	FALSE	1.74469560228342	NA	FALSE	NA	NA	FALSE	NA	NA	FALSE	Gm6325
ENSMUSG00000081779	NA	NA	FALSE	NA	NA	FALSE	NA	NA	FALSE	NA	NA	FALSE	Gm21998
ENSMUSG00000081781	NA	NA	FALSE	NA	NA	FALSE	NA	NA	FALSE	NA	NA	FALSE	Gm14753
ENSMUSG00000081782	NA	NA	FALSE	NA	NA	FALSE	NA	NA	FALSE	NA	NA	FALSE	Gm15152
ENSMUSG00000081783	0.694319740975304	NA	FALSE	0.266604245598754	NA	FALSE	-0.780986079605901	NA	FALSE	0.603770536924908	NA	FALSE	Gm15599
ENSMUSG00000081784	NA	NA	FALSE	NA	NA	FALSE	NA	NA	FALSE	NA	NA	FALSE	Gm13281
ENSMUSG00000081786	NA	NA	FALSE	NA	NA	FALSE	NA	NA	FALSE	NA	NA	FALSE	Gm11897
ENSMUSG00000081787	-0.580363338252608	NA	FALSE	-0.496992921013628	NA	FALSE	-0.927054383249954	NA	FALSE	-0.918695142125091	NA	FALSE	Gm13991
ENSMUSG00000081788	-0.196737278134244	0.842289255259633	FALSE	-0.372758499550539	0.710840386457535	FALSE	-0.00833553643027931	0.998001935613451	FALSE	-0.488943434750922	0.624092066490228	FALSE	Gm5898
ENSMUSG00000081789	NA	NA	FALSE	1.64056611260769	NA	FALSE	1.78069597163694	NA	FALSE	NA	NA	FALSE	Gm11893
ENSMUSG00000081791	NA	NA	FALSE	NA	NA	FALSE	NA	NA	FALSE	NA	NA	FALSE	Gm12190
ENSMUSG00000081792	0.0340820623139933	0.972239826511314	FALSE	-0.378880124781732	0.682792240657518	FALSE	-0.313659602874888	0.84071522729023	FALSE	-0.647831439844094	0.440132692118408	FALSE	Anp32b-ps1
ENSMUSG00000081793	NA	NA	FALSE	NA	NA	FALSE	NA	NA	FALSE	NA	NA	FALSE	5730416F02Rik
ENSMUSG00000081796	NA	NA	FALSE	NA	NA	FALSE	NA	NA	FALSE	NA	NA	FALSE	Gm9005
ENSMUSG00000081797	-0.871575600286006	NA	FALSE	-3.63458928641959	NA	FALSE	-0.529388387976637	NA	FALSE	-1.27954547700542	NA	FALSE	Gm8662
ENSMUSG00000081798	-0.177708455633837	NA	FALSE	0.308639843390199	NA	FALSE	0.325076943472962	NA	FALSE	0.349404798511187	NA	FALSE	Gm8152
ENSMUSG00000081799	NA	NA	FALSE	NA	NA	FALSE	NA	NA	FALSE	NA	NA	FALSE	Gm14071
ENSMUSG00000081800	-0.134057646022119	0.959017069815192	FALSE	-0.277653964827447	NA	FALSE	-0.0460129661258573	NA	FALSE	-0.958059439773224	NA	FALSE	Gm14200
ENSMUSG00000081801	NA	NA	FALSE	NA	NA	FALSE	NA	NA	FALSE	NA	NA	FALSE	Dnmt3l-ps1
ENSMUSG00000081803	NA	NA	FALSE	NA	NA	FALSE	NA	NA	FALSE	NA	NA	FALSE	Gm15282
ENSMUSG00000081804	NA	NA	FALSE	NA	NA	FALSE	NA	NA	FALSE	NA	NA	FALSE	Xlr5d-ps
ENSMUSG00000081805	-0.50225464829788	0.876844294652881	FALSE	0.46771868849315	NA	FALSE	0.666751909854272	NA	FALSE	0.295339102478704	NA	FALSE	Gm14335
ENSMUSG00000081806	NA	NA	FALSE	NA	NA	FALSE	NA	NA	FALSE	NA	NA	FALSE	Gm14901
ENSMUSG00000081807	NA	NA	FALSE	NA	NA	FALSE	NA	NA	FALSE	NA	NA	FALSE	Gm14849
ENSMUSG00000081809	0.642891709094025	0.827791875581671	FALSE	0.414211620748596	NA	FALSE	-0.696395742007515	NA	FALSE	0.835100821931138	NA	FALSE	Gm15539
ENSMUSG00000081810	0.765462389108279	0.778099022074601	FALSE	0.229717638210101	NA	FALSE	0.294668441911783	NA	FALSE	0.399168118046576	NA	FALSE	Gm11878
ENSMUSG00000081811	NA	NA	FALSE	NA	NA	FALSE	1.39355462330301	NA	FALSE	0.802377352070522	NA	FALSE	Gm12713
ENSMUSG00000081812	NA	NA	FALSE	NA	NA	FALSE	NA	NA	FALSE	NA	NA	FALSE	Gm4789
ENSMUSG00000081813	NA	NA	FALSE	NA	NA	FALSE	NA	NA	FALSE	NA	NA	FALSE	Gm12806
ENSMUSG00000081814	NA	NA	FALSE	NA	NA	FALSE	NA	NA	FALSE	NA	NA	FALSE	Gm14695
ENSMUSG00000081816	-4.34994044916476	NA	FALSE	-3.36073095136601	NA	FALSE	-0.92686275539262	NA	FALSE	-2.49018051734693	NA	FALSE	Gm15528
ENSMUSG00000081817	NA	NA	FALSE	NA	NA	FALSE	NA	NA	FALSE	NA	NA	FALSE	Gm13590
ENSMUSG00000081819	-0.798904468715064	NA	FALSE	-0.795464981229538	NA	FALSE	0.376732635071646	NA	FALSE	0.346897511238791	NA	FALSE	Gm12722
ENSMUSG00000081820	NA	NA	FALSE	NA	NA	FALSE	NA	NA	FALSE	NA	NA	FALSE	Gm12029
ENSMUSG00000081821	NA	NA	FALSE	NA	NA	FALSE	NA	NA	FALSE	NA	NA	FALSE	Gm15158
ENSMUSG00000081822	NA	NA	FALSE	NA	NA	FALSE	NA	NA	FALSE	NA	NA	FALSE	Gm15626
ENSMUSG00000081823	NA	NA	FALSE	NA	NA	FALSE	NA	NA	FALSE	NA	NA	FALSE	Cyp4a28-ps
ENSMUSG00000081824	-0.0916424611252795	0.81983247894128	FALSE	0.027060645710911	0.960905241708215	FALSE	-0.00819010931698186	0.993952869601193	FALSE	0.0621705334197651	0.893994356973924	FALSE	Ndufs5-ps
ENSMUSG00000081827	NA	NA	FALSE	NA	NA	FALSE	NA	NA	FALSE	NA	NA	FALSE	Gm15103
ENSMUSG00000081828	NA	NA	FALSE	NA	NA	FALSE	NA	NA	FALSE	NA	NA	FALSE	Gm11420
ENSMUSG00000081829	-1.98847617428792	NA	FALSE	-0.153252232383803	NA	FALSE	-2.01714905530926	NA	FALSE	0.797407111481134	NA	FALSE	Gm15460
ENSMUSG00000081830	NA	NA	FALSE	NA	NA	FALSE	NA	NA	FALSE	NA	NA	FALSE	Gm13475
ENSMUSG00000081831	NA	NA	FALSE	NA	NA	FALSE	NA	NA	FALSE	NA	NA	FALSE	Gm7405
ENSMUSG00000081832	NA	NA	FALSE	NA	NA	FALSE	NA	NA	FALSE	NA	NA	FALSE	Gm6897
ENSMUSG00000081833	NA	NA	FALSE	NA	NA	FALSE	NA	NA	FALSE	NA	NA	FALSE	Gm13669
ENSMUSG00000081834	-0.836666833335698	NA	FALSE	-1.76658946827132	NA	FALSE	-0.864295707822764	NA	FALSE	-1.84588236462678	NA	FALSE	Gm13770
ENSMUSG00000081835	NA	NA	FALSE	1.45179884117188	NA	FALSE	-0.0847273490145354	NA	FALSE	2.34808994009453	NA	FALSE	Gm11790
ENSMUSG00000081836	NA	NA	FALSE	NA	NA	FALSE	NA	NA	FALSE	NA	NA	FALSE	Olfr1180
ENSMUSG00000081837	NA	NA	FALSE	NA	NA	FALSE	NA	NA	FALSE	NA	NA	FALSE	Gm14649
ENSMUSG00000081838	NA	NA	FALSE	NA	NA	FALSE	NA	NA	FALSE	NA	NA	FALSE	Gm13038
ENSMUSG00000081839	NA	NA	FALSE	NA	NA	FALSE	NA	NA	FALSE	NA	NA	FALSE	Gm13454
ENSMUSG00000081840	NA	NA	FALSE	NA	NA	FALSE	NA	NA	FALSE	NA	NA	FALSE	Gm15220
ENSMUSG00000081841	NA	NA	FALSE	NA	NA	FALSE	NA	NA	FALSE	NA	NA	FALSE	Gm13444
ENSMUSG00000081842	-1.78384687563807	NA	FALSE	-1.76308212349708	NA	FALSE	-1.81318082777017	NA	FALSE	-1.84155402978409	NA	FALSE	Rap1a-ps2
ENSMUSG00000081843	NA	NA	FALSE	1.82429325020414	NA	FALSE	NA	NA	FALSE	1.83781354658786	NA	FALSE	Gm7851
ENSMUSG00000081844	NA	NA	FALSE	NA	NA	FALSE	NA	NA	FALSE	NA	NA	FALSE	Gm11241
ENSMUSG00000081845	NA	NA	FALSE	NA	NA	FALSE	NA	NA	FALSE	NA	NA	FALSE	Prkaca-ps1
ENSMUSG00000081847	NA	NA	FALSE	NA	NA	FALSE	NA	NA	FALSE	NA	NA	FALSE	Gm12142
ENSMUSG00000081848	NA	NA	FALSE	NA	NA	FALSE	1.74918963481816	NA	FALSE	NA	NA	FALSE	Gm14925
ENSMUSG00000081849	-1.78872732655395	NA	FALSE	0.595002651987995	NA	FALSE	-1.81741821023146	NA	FALSE	-0.037353324559279	NA	FALSE	Gm15847
ENSMUSG00000081851	NA	NA	FALSE	NA	NA	FALSE	NA	NA	FALSE	NA	NA	FALSE	Gm13323
ENSMUSG00000081852	NA	NA	FALSE	NA	NA	FALSE	1.81170325173716	NA	FALSE	NA	NA	FALSE	Gm12281
ENSMUSG00000081853	NA	NA	FALSE	NA	NA	FALSE	NA	NA	FALSE	NA	NA	FALSE	Gm13735
ENSMUSG00000081854	-1.98847617428792	NA	FALSE	-0.252819103130941	NA	FALSE	-2.01714905530926	NA	FALSE	-2.04494002287524	NA	FALSE	Gm11447
ENSMUSG00000081855	1.69715008597789	0.319727501556655	FALSE	0.456416341638964	NA	FALSE	1.11762518544844	NA	FALSE	1.00943077476834	NA	FALSE	Rpl17-ps5
ENSMUSG00000081856	NA	NA	FALSE	NA	NA	FALSE	NA	NA	FALSE	NA	NA	FALSE	Gm14580
ENSMUSG00000081857	-1.2529580547348	NA	FALSE	-0.216582365340029	NA	FALSE	-0.0314367965537825	NA	FALSE	-0.0542307666594381	NA	FALSE	Gm13624
ENSMUSG00000081858	NA	NA	FALSE	NA	NA	FALSE	NA	NA	FALSE	NA	NA	FALSE	Gm14514
ENSMUSG00000081859	NA	NA	FALSE	NA	NA	FALSE	NA	NA	FALSE	NA	NA	FALSE	Olfr650-ps1
ENSMUSG00000081860	0.97469432107162	NA	FALSE	-0.812771303803075	NA	FALSE	0.00630250294610241	NA	FALSE	0.532605840220748	NA	FALSE	Gm11533
ENSMUSG00000081861	1.12847655188343	NA	FALSE	-0.806526808560256	NA	FALSE	0.0154259216815974	NA	FALSE	-1.84155402978409	NA	FALSE	Gm14441
ENSMUSG00000081862	NA	NA	FALSE	NA	NA	FALSE	NA	NA	FALSE	NA	NA	FALSE	Gm12413
ENSMUSG00000081863	NA	NA	FALSE	NA	NA	FALSE	NA	NA	FALSE	NA	NA	FALSE	Gm12780
ENSMUSG00000081864	NA	NA	FALSE	NA	NA	FALSE	NA	NA	FALSE	NA	NA	FALSE	Olfr405-ps1
ENSMUSG00000081865	0.232607535584718	0.70771654120936	FALSE	-0.360636386000081	0.671187248802403	FALSE	-0.415849678370775	0.695144353951046	FALSE	-0.202548573409988	0.839008639042378	FALSE	Gm15484
ENSMUSG00000081866	NA	NA	FALSE	NA	NA	FALSE	NA	NA	FALSE	NA	NA	FALSE	Gm12401
ENSMUSG00000081868	NA	NA	FALSE	NA	NA	FALSE	NA	NA	FALSE	NA	NA	FALSE	Gm12039
ENSMUSG00000081869	NA	NA	FALSE	NA	NA	FALSE	-0.0847274006640465	NA	FALSE	-0.113056296085988	NA	FALSE	Gm15002
ENSMUSG00000081870	NA	NA	FALSE	NA	NA	FALSE	NA	NA	FALSE	NA	NA	FALSE	Gm15141
ENSMUSG00000081871	0.411014699693355	0.906740318206294	FALSE	0.02406200189457	NA	FALSE	0.325162945786759	NA	FALSE	0.290306549594603	NA	FALSE	Gm11488
ENSMUSG00000081872	NA	NA	FALSE	NA	NA	FALSE	NA	NA	FALSE	NA	NA	FALSE	Gm15572
ENSMUSG00000081873	NA	NA	FALSE	NA	NA	FALSE	NA	NA	FALSE	NA	NA	FALSE	Gm15197
ENSMUSG00000081874	NA	NA	FALSE	NA	NA	FALSE	NA	NA	FALSE	NA	NA	FALSE	Gm14983
ENSMUSG00000081875	NA	NA	FALSE	NA	NA	FALSE	NA	NA	FALSE	NA	NA	FALSE	Gm15223
ENSMUSG00000081876	NA	NA	FALSE	NA	NA	FALSE	NA	NA	FALSE	NA	NA	FALSE	Gm12644
ENSMUSG00000081877	NA	NA	FALSE	NA	NA	FALSE	NA	NA	FALSE	NA	NA	FALSE	Gm8858
ENSMUSG00000081878	NA	NA	FALSE	NA	NA	FALSE	NA	NA	FALSE	NA	NA	FALSE	Gm13739
ENSMUSG00000081879	NA	NA	FALSE	NA	NA	FALSE	NA	NA	FALSE	NA	NA	FALSE	Gm11933
ENSMUSG00000081880	NA	NA	FALSE	-0.0339900654797276	NA	FALSE	-0.0847274006640464	NA	FALSE	NA	NA	FALSE	Gm5385
ENSMUSG00000081881	NA	NA	FALSE	NA	NA	FALSE	NA	NA	FALSE	NA	NA	FALSE	Gm14752
ENSMUSG00000081882	NA	NA	FALSE	NA	NA	FALSE	NA	NA	FALSE	NA	NA	FALSE	Gm14294
ENSMUSG00000081883	0.000154541331452936	0.999968713853414	FALSE	0.495864353312836	NA	FALSE	0.770180171036139	NA	FALSE	0.828343772249434	NA	FALSE	Gm15574
ENSMUSG00000081884	0.520311950390672	0.705855877012583	FALSE	-0.603462818607819	NA	FALSE	-0.474709768764566	NA	FALSE	-0.35023610429333	NA	FALSE	Gm11821
ENSMUSG00000081885	-0.264388030110481	0.898373736531405	FALSE	-0.0296565108966854	NA	FALSE	-0.00467051311232122	NA	FALSE	0.0893805411574873	NA	FALSE	Gm13231
ENSMUSG00000081886	NA	NA	FALSE	NA	NA	FALSE	NA	NA	FALSE	NA	NA	FALSE	Gm6175
ENSMUSG00000081887	0.547621386140709	NA	FALSE	-1.9110256076214	NA	FALSE	0.249753477277728	NA	FALSE	-0.544790871782294	NA	FALSE	Gm12097
ENSMUSG00000081888	0.157761175924036	0.96127492697317	FALSE	-0.775389894838396	NA	FALSE	0.476978907538582	NA	FALSE	-0.132926035014859	NA	FALSE	Spcs2-ps
ENSMUSG00000081889	NA	NA	FALSE	NA	NA	FALSE	NA	NA	FALSE	NA	NA	FALSE	Gm13188
ENSMUSG00000081890	NA	NA	FALSE	NA	NA	FALSE	NA	NA	FALSE	NA	NA	FALSE	Gm11243
ENSMUSG00000081891	NA	NA	FALSE	NA	NA	FALSE	NA	NA	FALSE	NA	NA	FALSE	Gm14660
ENSMUSG00000081892	-0.346562208962075	0.760568457752635	FALSE	-0.168810663321893	NA	FALSE	0.344682047744781	0.859009691766666	FALSE	0.308981581557003	0.80567798692746	FALSE	Gm8864
ENSMUSG00000081893	NA	NA	FALSE	NA	NA	FALSE	NA	NA	FALSE	NA	NA	FALSE	Gm13273
ENSMUSG00000081894	NA	NA	FALSE	NA	NA	FALSE	NA	NA	FALSE	NA	NA	FALSE	Gm14212
ENSMUSG00000081895	0.900397665165228	0.714042645327435	FALSE	0.498225366255469	NA	FALSE	0.875684210279645	NA	FALSE	0.847528258056603	NA	FALSE	Rpl17-ps10
ENSMUSG00000081896	NA	NA	FALSE	NA	NA	FALSE	NA	NA	FALSE	2.76900339925269	NA	FALSE	Gm5389
ENSMUSG00000081897	NA	NA	FALSE	NA	NA	FALSE	NA	NA	FALSE	NA	NA	FALSE	Gm15067
ENSMUSG00000081898	NA	NA	FALSE	NA	NA	FALSE	NA	NA	FALSE	NA	NA	FALSE	Gm5754
ENSMUSG00000081900	NA	NA	FALSE	NA	NA	FALSE	NA	NA	FALSE	NA	NA	FALSE	Gm14985
ENSMUSG00000081901	NA	NA	FALSE	NA	NA	FALSE	NA	NA	FALSE	NA	NA	FALSE	Gm15357
ENSMUSG00000081903	NA	NA	FALSE	NA	NA	FALSE	NA	NA	FALSE	NA	NA	FALSE	Gm11387
ENSMUSG00000081904	NA	NA	FALSE	NA	NA	FALSE	NA	NA	FALSE	NA	NA	FALSE	Gm13419
ENSMUSG00000081905	NA	NA	FALSE	NA	NA	FALSE	NA	NA	FALSE	NA	NA	FALSE	Gm11370
ENSMUSG00000081906	NA	NA	FALSE	NA	NA	FALSE	NA	NA	FALSE	NA	NA	FALSE	Rpl9-ps1
ENSMUSG00000081907	NA	NA	FALSE	NA	NA	FALSE	NA	NA	FALSE	NA	NA	FALSE	Gm13731
ENSMUSG00000081908	NA	NA	FALSE	NA	NA	FALSE	NA	NA	FALSE	NA	NA	FALSE	Olfr1147-ps1
ENSMUSG00000081909	NA	NA	FALSE	NA	NA	FALSE	NA	NA	FALSE	NA	NA	FALSE	Gm11341
ENSMUSG00000081910	NA	NA	FALSE	NA	NA	FALSE	NA	NA	FALSE	NA	NA	FALSE	Gm15986
ENSMUSG00000081911	-0.0562208151445885	NA	FALSE	1.02188000060627	NA	FALSE	1.39355462330301	NA	FALSE	2.08852577824332	NA	FALSE	Mrps36-ps2
ENSMUSG00000081912	NA	NA	FALSE	NA	NA	FALSE	NA	NA	FALSE	NA	NA	FALSE	Vmn1r-ps127
ENSMUSG00000081913	NA	NA	FALSE	NA	NA	FALSE	NA	NA	FALSE	NA	NA	FALSE	Gm11803
ENSMUSG00000081914	NA	NA	FALSE	NA	NA	FALSE	NA	NA	FALSE	NA	NA	FALSE	Vmn1r-ps109
ENSMUSG00000081916	1.86772246758283	NA	FALSE	NA	NA	FALSE	1.75369866140238	NA	FALSE	NA	NA	FALSE	Gm12899
ENSMUSG00000081917	NA	NA	FALSE	NA	NA	FALSE	NA	NA	FALSE	NA	NA	FALSE	Gm15209
ENSMUSG00000081918	NA	NA	FALSE	NA	NA	FALSE	NA	NA	FALSE	NA	NA	FALSE	Gm14613
ENSMUSG00000081919	NA	NA	FALSE	NA	NA	FALSE	NA	NA	FALSE	NA	NA	FALSE	Gm12399
ENSMUSG00000081920	NA	NA	FALSE	-0.0339902898977169	NA	FALSE	-0.0847274006640465	NA	FALSE	NA	NA	FALSE	Selenot-ps
ENSMUSG00000081921	NA	NA	FALSE	NA	NA	FALSE	NA	NA	FALSE	NA	NA	FALSE	Gm12858
ENSMUSG00000081923	NA	NA	FALSE	NA	NA	FALSE	NA	NA	FALSE	NA	NA	FALSE	Gm9062
ENSMUSG00000081924	2.39195526795751	NA	FALSE	-0.0339892781566988	NA	FALSE	1.83573884084387	NA	FALSE	2.58432265500241	NA	FALSE	Gm11191
ENSMUSG00000081925	NA	NA	FALSE	NA	NA	FALSE	NA	NA	FALSE	NA	NA	FALSE	Rpl31-ps22
ENSMUSG00000081926	-0.252687192297847	NA	FALSE	-0.780826527235072	NA	FALSE	0.153438843891455	NA	FALSE	0.279508648266051	NA	FALSE	Gm15536
ENSMUSG00000081928	NA	NA	FALSE	NA	NA	FALSE	NA	NA	FALSE	NA	NA	FALSE	Gm15105
ENSMUSG00000081929	-0.539273171235181	0.771503105981639	FALSE	-1.16106287071705	NA	FALSE	-0.386709043255793	NA	FALSE	0.0227326563970048	NA	FALSE	Rps11-ps2
ENSMUSG00000081931	NA	NA	FALSE	NA	NA	FALSE	NA	NA	FALSE	NA	NA	FALSE	Gm15211
ENSMUSG00000081932	-0.0538658714328378	0.979393690114464	FALSE	-0.103830705076342	NA	FALSE	0.52922222287032	NA	FALSE	0.319014367935776	NA	FALSE	Gm12331
ENSMUSG00000081933	NA	NA	FALSE	NA	NA	FALSE	NA	NA	FALSE	NA	NA	FALSE	Gm14767
ENSMUSG00000081934	NA	NA	FALSE	NA	NA	FALSE	0.788073596694372	NA	FALSE	NA	NA	FALSE	Gm12193
ENSMUSG00000081935	NA	NA	FALSE	NA	NA	FALSE	NA	NA	FALSE	NA	NA	FALSE	Gm16186
ENSMUSG00000081936	NA	NA	FALSE	NA	NA	FALSE	NA	NA	FALSE	NA	NA	FALSE	Gm11244
ENSMUSG00000081937	NA	NA	FALSE	NA	NA	FALSE	NA	NA	FALSE	NA	NA	FALSE	Gm14599
ENSMUSG00000081938	NA	NA	FALSE	NA	NA	FALSE	NA	NA	FALSE	NA	NA	FALSE	Gm15039
ENSMUSG00000081939	NA	NA	FALSE	NA	NA	FALSE	NA	NA	FALSE	NA	NA	FALSE	Gm15399
ENSMUSG00000081940	NA	NA	FALSE	NA	NA	FALSE	NA	NA	FALSE	NA	NA	FALSE	Xlr3e-ps
ENSMUSG00000081941	NA	NA	FALSE	1.64056611260769	NA	FALSE	1.81170325173716	NA	FALSE	NA	NA	FALSE	Gm11218
ENSMUSG00000081942	NA	NA	FALSE	NA	NA	FALSE	NA	NA	FALSE	NA	NA	FALSE	Gm15149
ENSMUSG00000081943	-1.54505128627938	NA	FALSE	1.16191921943975	NA	FALSE	1.13467464300851	NA	FALSE	0.289002842480073	NA	FALSE	Gm9078
ENSMUSG00000081944	-1.38829835460715	0.534151542898328	FALSE	-0.271985875828746	NA	FALSE	-0.0391432283797972	NA	FALSE	-0.609891724518677	NA	FALSE	Gm12276
ENSMUSG00000081945	NA	NA	FALSE	NA	NA	FALSE	NA	NA	FALSE	NA	NA	FALSE	Olfr607
ENSMUSG00000081946	1.78971112247184	NA	FALSE	1.64056611260769	NA	FALSE	1.81170325173716	NA	FALSE	NA	NA	FALSE	Gm11472
ENSMUSG00000081947	NA	NA	FALSE	NA	NA	FALSE	NA	NA	FALSE	NA	NA	FALSE	Gm14512
ENSMUSG00000081948	NA	NA	FALSE	NA	NA	FALSE	NA	NA	FALSE	NA	NA	FALSE	Olfr1191-ps1
ENSMUSG00000081949	NA	NA	FALSE	NA	NA	FALSE	NA	NA	FALSE	NA	NA	FALSE	Gm14392
ENSMUSG00000081950	NA	NA	FALSE	NA	NA	FALSE	NA	NA	FALSE	NA	NA	FALSE	Gm11600
ENSMUSG00000081951	NA	NA	FALSE	NA	NA	FALSE	NA	NA	FALSE	NA	NA	FALSE	Gm15352
ENSMUSG00000081952	2.13170469289784	NA	FALSE	-0.0339902898977168	NA	FALSE	NA	NA	FALSE	-0.113056296085988	NA	FALSE	Gm12178
ENSMUSG00000081953	0.757570030007934	0.771330729444535	FALSE	0.292113473279455	NA	FALSE	0.611106931291487	NA	FALSE	1.10653123483474	NA	FALSE	Gm12435
ENSMUSG00000081954	NA	NA	FALSE	2.29360983801199	NA	FALSE	NA	NA	FALSE	NA	NA	FALSE	Gm13626
ENSMUSG00000081955	NA	NA	FALSE	NA	NA	FALSE	NA	NA	FALSE	NA	NA	FALSE	Olfr999-ps1
ENSMUSG00000081957	0.283306379248186	0.857777464238986	FALSE	1.06468990985179	NA	FALSE	1.4827568518836	0.0607849546773698	FALSE	0.954939616138733	NA	FALSE	Ak3l2-ps
ENSMUSG00000081958	NA	NA	FALSE	NA	NA	FALSE	NA	NA	FALSE	NA	NA	FALSE	Gm11594
ENSMUSG00000081959	NA	NA	FALSE	NA	NA	FALSE	NA	NA	FALSE	NA	NA	FALSE	Gm16480
ENSMUSG00000081960	NA	NA	FALSE	NA	NA	FALSE	NA	NA	FALSE	NA	NA	FALSE	Mageb17-ps
ENSMUSG00000081961	NA	NA	FALSE	NA	NA	FALSE	NA	NA	FALSE	NA	NA	FALSE	Olfr383-ps1
ENSMUSG00000081962	NA	NA	FALSE	NA	NA	FALSE	NA	NA	FALSE	NA	NA	FALSE	Gm12773
ENSMUSG00000081964	NA	NA	FALSE	NA	NA	FALSE	NA	NA	FALSE	NA	NA	FALSE	Gm11873
ENSMUSG00000081965	-0.254883353496422	NA	FALSE	0.850002436953317	NA	FALSE	1.20787978619349	NA	FALSE	0.45287237052093	NA	FALSE	Gm11620
ENSMUSG00000081966	NA	NA	FALSE	NA	NA	FALSE	NA	NA	FALSE	NA	NA	FALSE	Gm13900
ENSMUSG00000081967	-1.66930548041757	NA	FALSE	-0.199853601783433	NA	FALSE	-1.69785745070992	NA	FALSE	-2.69774403220682	NA	FALSE	Gm14017
ENSMUSG00000081968	NA	NA	FALSE	NA	NA	FALSE	NA	NA	FALSE	NA	NA	FALSE	Rpl23a-ps2
ENSMUSG00000081969	1.86772246758283	NA	FALSE	1.74469560228342	NA	FALSE	NA	NA	FALSE	2.42687493513829	NA	FALSE	Gm16471
ENSMUSG00000081970	NA	NA	FALSE	NA	NA	FALSE	NA	NA	FALSE	NA	NA	FALSE	Gm16057
ENSMUSG00000081971	NA	NA	FALSE	NA	NA	FALSE	1.41337892257218	NA	FALSE	-0.113056296085988	NA	FALSE	Gm14115
ENSMUSG00000081972	-0.0643123028169423	NA	FALSE	-0.813625238075932	NA	FALSE	-0.863113190487618	NA	FALSE	-0.892622168335072	NA	FALSE	Gm16397
ENSMUSG00000081973	NA	NA	FALSE	NA	NA	FALSE	NA	NA	FALSE	NA	NA	FALSE	Gm13600
ENSMUSG00000081974	-0.867405198235149	0.505222628732235	FALSE	-0.446199885184499	NA	FALSE	-0.0611071428996594	NA	FALSE	-0.179875828197507	NA	FALSE	Gm11960
ENSMUSG00000081975	0.0631746062925802	0.979363541958795	FALSE	-0.05518980192686	NA	FALSE	0.282198355111778	NA	FALSE	-0.438992890053641	NA	FALSE	Gm12482
ENSMUSG00000081976	NA	NA	FALSE	NA	NA	FALSE	NA	NA	FALSE	NA	NA	FALSE	Gm14823
ENSMUSG00000081978	NA	NA	FALSE	NA	NA	FALSE	NA	NA	FALSE	NA	NA	FALSE	Gm14895
ENSMUSG00000081979	-2.62018660752813	0.0029677367723021	TRUE	-1.14019540388171	NA	FALSE	-0.81521479279735	0.712446794675259	FALSE	-0.816938390712514	NA	FALSE	Rps8-ps3
ENSMUSG00000081980	NA	NA	FALSE	NA	NA	FALSE	NA	NA	FALSE	NA	NA	FALSE	Gm13702
ENSMUSG00000081982	NA	NA	FALSE	NA	NA	FALSE	NA	NA	FALSE	NA	NA	FALSE	Sult2a-ps2
ENSMUSG00000081984	-0.900072690571499	0.284319001666369	FALSE	0.219958776547855	0.845863376643898	FALSE	0.0976149200098047	0.972194530256026	FALSE	0.225495591571779	0.821343573734604	FALSE	Dnajb3
ENSMUSG00000081985	NA	NA	FALSE	NA	NA	FALSE	NA	NA	FALSE	NA	NA	FALSE	Gng2-ps1
ENSMUSG00000081986	NA	NA	FALSE	NA	NA	FALSE	NA	NA	FALSE	NA	NA	FALSE	Gm14841
ENSMUSG00000081987	NA	NA	FALSE	NA	NA	FALSE	NA	NA	FALSE	NA	NA	FALSE	Gm12639
ENSMUSG00000081988	NA	NA	FALSE	NA	NA	FALSE	NA	NA	FALSE	NA	NA	FALSE	Gm15746
ENSMUSG00000081991	NA	NA	FALSE	NA	NA	FALSE	NA	NA	FALSE	NA	NA	FALSE	Gm13859
ENSMUSG00000081992	0.224758505174217	0.903087786161883	FALSE	-0.260517027226979	NA	FALSE	0.399668910343047	NA	FALSE	0.617121204940674	NA	FALSE	Gm13408
ENSMUSG00000081993	NA	NA	FALSE	NA	NA	FALSE	NA	NA	FALSE	NA	NA	FALSE	Gm8475
ENSMUSG00000081994	NA	NA	FALSE	NA	NA	FALSE	NA	NA	FALSE	NA	NA	FALSE	Gm14517
ENSMUSG00000081995	NA	NA	FALSE	NA	NA	FALSE	NA	NA	FALSE	NA	NA	FALSE	Gm11719
ENSMUSG00000081996	1.77211423336132	NA	FALSE	0.79009678989436	NA	FALSE	-0.0847274006640465	NA	FALSE	NA	NA	FALSE	Gm7153
ENSMUSG00000081998	0.0219660866970119	0.990869431751058	FALSE	-0.289753531085389	NA	FALSE	0.0310783296994908	0.993952869601193	FALSE	0.0279339182942068	NA	FALSE	Gm13245
ENSMUSG00000081999	0.0633737672672178	0.93325070269374	FALSE	-0.437690138192584	0.476801179608916	FALSE	-0.235155634299494	0.850433558276673	FALSE	-0.268906181966661	0.731619408380461	FALSE	Gm13461
ENSMUSG00000082000	NA	NA	FALSE	NA	NA	FALSE	NA	NA	FALSE	NA	NA	FALSE	Gm12488
ENSMUSG00000082001	-0.836666833335698	NA	FALSE	0.0921548431404264	NA	FALSE	-1.81741821023146	NA	FALSE	-1.84588236462678	NA	FALSE	Gm15607
ENSMUSG00000082002	NA	NA	FALSE	NA	NA	FALSE	NA	NA	FALSE	NA	NA	FALSE	Gm6568
ENSMUSG00000082005	NA	NA	FALSE	NA	NA	FALSE	NA	NA	FALSE	NA	NA	FALSE	Gm7189
ENSMUSG00000082006	NA	NA	FALSE	NA	NA	FALSE	NA	NA	FALSE	NA	NA	FALSE	Gm13649
ENSMUSG00000082007	NA	NA	FALSE	NA	NA	FALSE	NA	NA	FALSE	NA	NA	FALSE	Gm15206
ENSMUSG00000082008	NA	NA	FALSE	NA	NA	FALSE	2.3366802145163	NA	FALSE	NA	NA	FALSE	Gm12390
ENSMUSG00000082009	NA	NA	FALSE	NA	NA	FALSE	NA	NA	FALSE	NA	NA	FALSE	Gm12954
ENSMUSG00000082010	NA	NA	FALSE	NA	NA	FALSE	NA	NA	FALSE	NA	NA	FALSE	Olfr1171-ps1
ENSMUSG00000082011	NA	NA	FALSE	NA	NA	FALSE	NA	NA	FALSE	NA	NA	FALSE	Gm15043
ENSMUSG00000082012	-0.876346213341637	NA	FALSE	0.317203373834832	NA	FALSE	-0.19452267971486	NA	FALSE	-0.748980359966896	NA	FALSE	Gm5257
ENSMUSG00000082013	3.36334219551272	NA	FALSE	NA	NA	FALSE	NA	NA	FALSE	2.73609876325202	NA	FALSE	Gm13216
ENSMUSG00000082014	NA	NA	FALSE	NA	NA	FALSE	NA	NA	FALSE	NA	NA	FALSE	Gm11371
ENSMUSG00000082015	NA	NA	FALSE	NA	NA	FALSE	NA	NA	FALSE	NA	NA	FALSE	Gm13452
ENSMUSG00000082016	1.0893869383822	0.386547387854754	FALSE	0.945141826082495	NA	FALSE	1.423749945383	NA	FALSE	1.28550197928338	NA	FALSE	Pgam1-ps2
ENSMUSG00000082017	NA	NA	FALSE	NA	NA	FALSE	NA	NA	FALSE	NA	NA	FALSE	Gm11229
ENSMUSG00000082018	-0.726404186326465	0.824312988483825	FALSE	-0.0612817712644789	NA	FALSE	0.601654723671652	NA	FALSE	0.366739189498577	NA	FALSE	Gm6322
ENSMUSG00000082019	NA	NA	FALSE	NA	NA	FALSE	NA	NA	FALSE	NA	NA	FALSE	Gm15231
ENSMUSG00000082020	NA	NA	FALSE	NA	NA	FALSE	NA	NA	FALSE	NA	NA	FALSE	Gm14182
ENSMUSG00000082021	NA	NA	FALSE	NA	NA	FALSE	NA	NA	FALSE	NA	NA	FALSE	Gm14991
ENSMUSG00000082022	NA	NA	FALSE	NA	NA	FALSE	NA	NA	FALSE	NA	NA	FALSE	Gm12386
ENSMUSG00000082023	NA	NA	FALSE	0.880827627070823	NA	FALSE	0.793786691791763	NA	FALSE	0.807799913806447	NA	FALSE	Gm14407
ENSMUSG00000082024	-0.0562208151445885	NA	FALSE	NA	NA	FALSE	NA	NA	FALSE	NA	NA	FALSE	Gm11794
ENSMUSG00000082025	NA	NA	FALSE	NA	NA	FALSE	NA	NA	FALSE	NA	NA	FALSE	Gm14359
ENSMUSG00000082026	-2.63892794412551	NA	FALSE	-2.61583849652485	NA	FALSE	-2.66731313893429	NA	FALSE	-0.799141094827898	NA	FALSE	Gm5764
ENSMUSG00000082027	NA	NA	FALSE	NA	NA	FALSE	NA	NA	FALSE	NA	NA	FALSE	Gm11416
ENSMUSG00000082028	0.803802988980032	0.499213133657882	FALSE	0.239146500021545	NA	FALSE	0.462364971157792	NA	FALSE	-0.112366015320975	NA	FALSE	Gm1826
ENSMUSG00000082029	-0.458361103716102	0.681728315324953	FALSE	-0.0882796910934889	NA	FALSE	-0.100778891164873	0.974434816717659	FALSE	0.149331239580345	0.935692431830312	FALSE	H3f3c
ENSMUSG00000082030	NA	NA	FALSE	NA	NA	FALSE	NA	NA	FALSE	NA	NA	FALSE	Gm13081
ENSMUSG00000082031	-0.0562208151445885	NA	FALSE	NA	NA	FALSE	NA	NA	FALSE	0.731603291670565	NA	FALSE	Gm8097
ENSMUSG00000082032	0.797264819211978	NA	FALSE	0.189293552437665	NA	FALSE	-1.43349251323594	NA	FALSE	-0.558301256271855	NA	FALSE	Gm12271
ENSMUSG00000082033	NA	NA	FALSE	NA	NA	FALSE	NA	NA	FALSE	NA	NA	FALSE	Mageb10-ps
ENSMUSG00000082035	0.898394733152507	NA	FALSE	1.77642240870708	NA	FALSE	NA	NA	FALSE	1.76814580710856	NA	FALSE	Rpl17-ps8
ENSMUSG00000082036	NA	NA	FALSE	NA	NA	FALSE	NA	NA	FALSE	NA	NA	FALSE	Gm13724
ENSMUSG00000082037	NA	NA	FALSE	NA	NA	FALSE	NA	NA	FALSE	NA	NA	FALSE	Vmn1r-ps116
ENSMUSG00000082038	NA	NA	FALSE	NA	NA	FALSE	NA	NA	FALSE	NA	NA	FALSE	Gm12071
ENSMUSG00000082039	1.35467330945256	NA	FALSE	1.26446571173331	NA	FALSE	NA	NA	FALSE	-0.113056296085988	NA	FALSE	Gm15653
ENSMUSG00000082040	NA	NA	FALSE	NA	NA	FALSE	NA	NA	FALSE	NA	NA	FALSE	Gm12046
ENSMUSG00000082042	NA	NA	FALSE	NA	NA	FALSE	NA	NA	FALSE	NA	NA	FALSE	Gm15923
ENSMUSG00000082043	NA	NA	FALSE	-0.0339900385749501	NA	FALSE	NA	NA	FALSE	NA	NA	FALSE	Gm12848
ENSMUSG00000082044	0.107842662293772	0.893741916555473	FALSE	-0.460396546664868	0.512278891181321	FALSE	-0.276592971096821	0.843076178710794	FALSE	-0.174144014162445	0.863621656731303	FALSE	Snrpert
ENSMUSG00000082045	1.23471204583327	NA	FALSE	0.509127164729497	NA	FALSE	0.0364134482843004	NA	FALSE	1.38044363658535	NA	FALSE	Gm11585
ENSMUSG00000082046	NA	NA	FALSE	NA	NA	FALSE	NA	NA	FALSE	NA	NA	FALSE	Gm14464
ENSMUSG00000082047	NA	NA	FALSE	NA	NA	FALSE	NA	NA	FALSE	NA	NA	FALSE	Gm12948
ENSMUSG00000082048	NA	NA	FALSE	NA	NA	FALSE	NA	NA	FALSE	NA	NA	FALSE	Gm11481
ENSMUSG00000082049	NA	NA	FALSE	NA	NA	FALSE	NA	NA	FALSE	NA	NA	FALSE	Gm12105
ENSMUSG00000082051	-0.507259097970879	NA	FALSE	-1.06756471778304	NA	FALSE	-2.92156104995522	NA	FALSE	-0.0756070292099317	NA	FALSE	Gm16072
ENSMUSG00000082052	0.397242659911946	0.895675277113915	FALSE	-0.398263360762295	NA	FALSE	-0.230026997800879	NA	FALSE	0.47848912744553	NA	FALSE	Ywhaq-ps2
ENSMUSG00000082053	NA	NA	FALSE	NA	NA	FALSE	NA	NA	FALSE	NA	NA	FALSE	Gm11220
ENSMUSG00000082054	1.90085710491682	NA	FALSE	NA	NA	FALSE	NA	NA	FALSE	NA	NA	FALSE	Psmb6-ps
ENSMUSG00000082056	NA	NA	FALSE	NA	NA	FALSE	NA	NA	FALSE	NA	NA	FALSE	Gm13745
ENSMUSG00000082057	-1.56594960499712	NA	FALSE	-3.42029941575651	NA	FALSE	-2.51102709924868	NA	FALSE	-1.06348008526275	NA	FALSE	Gm15789
ENSMUSG00000082058	NA	NA	FALSE	NA	NA	FALSE	NA	NA	FALSE	NA	NA	FALSE	Gm11923
ENSMUSG00000082059	NA	NA	FALSE	NA	NA	FALSE	NA	NA	FALSE	NA	NA	FALSE	Gm15183
ENSMUSG00000082060	NA	NA	FALSE	NA	NA	FALSE	NA	NA	FALSE	NA	NA	FALSE	Gm15048
ENSMUSG00000082061	-1.82071438767796	NA	FALSE	-0.539529066686183	NA	FALSE	-0.249318100490186	NA	FALSE	-0.860459976307758	NA	FALSE	Gm12726
ENSMUSG00000082062	2.61091343891695	NA	FALSE	1.98675279281945	NA	FALSE	1.82026932926548	NA	FALSE	1.80517590251943	NA	FALSE	Ftl2-ps
ENSMUSG00000082063	-0.564473655657501	0.565507536700048	FALSE	-0.518237318940615	NA	FALSE	-0.0451773963753129	0.990638814020745	FALSE	-0.190728228400096	NA	FALSE	Gm12993
ENSMUSG00000082064	-1.52738231452873	0.466277212589643	FALSE	0.419967004685322	NA	FALSE	0.348546951974713	NA	FALSE	0.133802026308187	NA	FALSE	Rpl5-ps2
ENSMUSG00000082065	NA	NA	FALSE	NA	NA	FALSE	NA	NA	FALSE	NA	NA	FALSE	Mup-ps14
ENSMUSG00000082066	-0.0562208151445885	NA	FALSE	NA	NA	FALSE	-0.0847274006640465	NA	FALSE	NA	NA	FALSE	Gm13904
ENSMUSG00000082068	NA	NA	FALSE	NA	NA	FALSE	NA	NA	FALSE	NA	NA	FALSE	Gm2673
ENSMUSG00000082069	NA	NA	FALSE	NA	NA	FALSE	NA	NA	FALSE	NA	NA	FALSE	Gm16242
ENSMUSG00000082070	0.0861305304575664	0.938621140073001	FALSE	-0.39821701328054	0.708556995284596	FALSE	-0.238600934267894	0.914921529195398	FALSE	-0.705483506703083	0.456449837940786	FALSE	Gm1866
ENSMUSG00000082071	NA	NA	FALSE	NA	NA	FALSE	NA	NA	FALSE	NA	NA	FALSE	Pramel
ENSMUSG00000082072	0.874622114625687	0.775068787709959	FALSE	0.831725308492839	NA	FALSE	0.573636727746424	NA	FALSE	0.703330883217574	NA	FALSE	Gm15785
ENSMUSG00000082073	NA	NA	FALSE	NA	NA	FALSE	NA	NA	FALSE	NA	NA	FALSE	Gm13114
ENSMUSG00000082074	NA	NA	FALSE	NA	NA	FALSE	NA	NA	FALSE	NA	NA	FALSE	Gm12661
ENSMUSG00000082076	NA	NA	FALSE	NA	NA	FALSE	NA	NA	FALSE	1.83781354658786	NA	FALSE	Gm8659
ENSMUSG00000082077	NA	NA	FALSE	NA	NA	FALSE	NA	NA	FALSE	NA	NA	FALSE	Olfr260-ps1
ENSMUSG00000082078	NA	NA	FALSE	NA	NA	FALSE	NA	NA	FALSE	NA	NA	FALSE	Gm12098
ENSMUSG00000082079	0.356633993584043	NA	FALSE	0.145487518241964	NA	FALSE	-0.563248129587478	NA	FALSE	-0.552770388099753	NA	FALSE	Dnmt3c
ENSMUSG00000082080	-0.0585007484610868	NA	FALSE	0.218356973278728	NA	FALSE	-1.81741821023146	NA	FALSE	0.938946391573532	NA	FALSE	Gm9246
ENSMUSG00000082081	NA	NA	FALSE	NA	NA	FALSE	NA	NA	FALSE	NA	NA	FALSE	Gm14358
ENSMUSG00000082082	-0.121906051336815	0.933728958352708	FALSE	-0.159888826757235	NA	FALSE	-0.40478441011109	0.865722564228267	FALSE	-0.34101687372249	NA	FALSE	Gm13230
ENSMUSG00000082083	NA	NA	FALSE	NA	NA	FALSE	NA	NA	FALSE	NA	NA	FALSE	Gm14728
ENSMUSG00000082084	NA	NA	FALSE	NA	NA	FALSE	NA	NA	FALSE	NA	NA	FALSE	Usp17le-ps
ENSMUSG00000082085	NA	NA	FALSE	NA	NA	FALSE	NA	NA	FALSE	NA	NA	FALSE	Gm6441
ENSMUSG00000082087	0.0341840295792678	NA	FALSE	-0.816805573329358	NA	FALSE	0.999673417485615	NA	FALSE	-1.84588236462678	NA	FALSE	Gm12138
ENSMUSG00000082088	3.08785666408016	NA	FALSE	3.65176679902722	NA	FALSE	NA	NA	FALSE	3.56490477724207	NA	FALSE	Gm15753
ENSMUSG00000082089	NA	NA	FALSE	NA	NA	FALSE	NA	NA	FALSE	NA	NA	FALSE	Gm12431
ENSMUSG00000082090	NA	NA	FALSE	NA	NA	FALSE	NA	NA	FALSE	NA	NA	FALSE	Gm16481
ENSMUSG00000082091	NA	NA	FALSE	NA	NA	FALSE	NA	NA	FALSE	NA	NA	FALSE	Gm13922
ENSMUSG00000082092	NA	NA	FALSE	NA	NA	FALSE	NA	NA	FALSE	NA	NA	FALSE	Gm14665
ENSMUSG00000082093	NA	NA	FALSE	NA	NA	FALSE	NA	NA	FALSE	NA	NA	FALSE	Gm15928
ENSMUSG00000082095	NA	NA	FALSE	NA	NA	FALSE	NA	NA	FALSE	NA	NA	FALSE	Gm11991
ENSMUSG00000082096	NA	NA	FALSE	NA	NA	FALSE	NA	NA	FALSE	NA	NA	FALSE	Gm13505
ENSMUSG00000082097	NA	NA	FALSE	NA	NA	FALSE	NA	NA	FALSE	NA	NA	FALSE	Gm14039
ENSMUSG00000082098	NA	NA	FALSE	NA	NA	FALSE	NA	NA	FALSE	NA	NA	FALSE	Gm15377
ENSMUSG00000082099	-0.554665417864745	0.754694640886045	FALSE	-0.706912440324059	NA	FALSE	-0.28314905190278	NA	FALSE	0.424995597133799	NA	FALSE	Gm12013
ENSMUSG00000082100	0.201263417539918	0.946009430900579	FALSE	-0.0827812869755483	NA	FALSE	-0.040010932811448	NA	FALSE	0.325103153813934	NA	FALSE	Glns-ps1
ENSMUSG00000082101	NA	NA	FALSE	NA	NA	FALSE	-0.0847274006640465	NA	FALSE	-0.113056296085988	NA	FALSE	Slfn14
ENSMUSG00000082103	1.37464266036425	0.493911434163507	FALSE	-0.146359662653067	NA	FALSE	0.0196685680975547	NA	FALSE	-1.25275136007396	NA	FALSE	Gm15320
ENSMUSG00000082104	NA	NA	FALSE	NA	NA	FALSE	NA	NA	FALSE	NA	NA	FALSE	Gm15933
ENSMUSG00000082106	NA	NA	FALSE	NA	NA	FALSE	NA	NA	FALSE	NA	NA	FALSE	Mageb16-ps1
ENSMUSG00000082107	NA	NA	FALSE	NA	NA	FALSE	NA	NA	FALSE	NA	NA	FALSE	Gm16216
ENSMUSG00000082108	-0.201311765046233	0.943974602360336	FALSE	-0.254571485333942	NA	FALSE	0.430869324128708	NA	FALSE	0.681278856975113	NA	FALSE	Gm13777
ENSMUSG00000082109	-0.943130575804879	NA	FALSE	-2.35614094127215	NA	FALSE	-0.917213427281965	NA	FALSE	-1.56239827387049	NA	FALSE	Rpl19-ps12
ENSMUSG00000082110	-0.211857876393404	NA	FALSE	-1.64187665545401	NA	FALSE	0.210630519749885	NA	FALSE	1.04798254356174	NA	FALSE	Gm11196
ENSMUSG00000082111	NA	NA	FALSE	NA	NA	FALSE	NA	NA	FALSE	NA	NA	FALSE	Gm12479
ENSMUSG00000082112	NA	NA	FALSE	NA	NA	FALSE	NA	NA	FALSE	NA	NA	FALSE	Gm14445
ENSMUSG00000082113	NA	NA	FALSE	-0.0339902898977168	NA	FALSE	NA	NA	FALSE	NA	NA	FALSE	Gm13915
ENSMUSG00000082114	-1.02191882723933	NA	FALSE	-1.97021960232114	NA	FALSE	-2.02197403517524	NA	FALSE	-0.210556081752999	NA	FALSE	Gm13489
ENSMUSG00000082115	NA	NA	FALSE	NA	NA	FALSE	NA	NA	FALSE	NA	NA	FALSE	Gm15490
ENSMUSG00000082116	NA	NA	FALSE	NA	NA	FALSE	NA	NA	FALSE	NA	NA	FALSE	Gm12188
ENSMUSG00000082117	NA	NA	FALSE	NA	NA	FALSE	NA	NA	FALSE	NA	NA	FALSE	Gm4994
ENSMUSG00000082118	NA	NA	FALSE	NA	NA	FALSE	NA	NA	FALSE	NA	NA	FALSE	Gm13862
ENSMUSG00000082119	NA	NA	FALSE	NA	NA	FALSE	NA	NA	FALSE	NA	NA	FALSE	Cyp2j14-ps
ENSMUSG00000082120	-1.592363058886	NA	FALSE	0.518990405551984	NA	FALSE	-0.0310738364216394	NA	FALSE	-1.01948552644542	NA	FALSE	Gm15720
ENSMUSG00000082121	-0.158435984143099	0.913623480531011	FALSE	0.038915890454575	NA	FALSE	-0.351254129285648	0.899416108610818	FALSE	0.354907568873855	NA	FALSE	Gm8199
ENSMUSG00000082122	NA	NA	FALSE	NA	NA	FALSE	NA	NA	FALSE	NA	NA	FALSE	Gm11809
ENSMUSG00000082123	1.90085710491682	NA	FALSE	NA	NA	FALSE	NA	NA	FALSE	NA	NA	FALSE	Gm16149
ENSMUSG00000082125	NA	NA	FALSE	NA	NA	FALSE	NA	NA	FALSE	NA	NA	FALSE	Gm14679
ENSMUSG00000082126	NA	NA	FALSE	NA	NA	FALSE	NA	NA	FALSE	NA	NA	FALSE	Gm14975
ENSMUSG00000082127	-0.0381562806027259	0.96468065272763	FALSE	-0.0522673026060522	0.957328683239299	FALSE	-0.16477949976099	0.920489278788448	FALSE	0.0979662244410586	0.92806231204066	FALSE	Gm13577
ENSMUSG00000082128	0.684303499278417	0.799826239609584	FALSE	0.327253232014046	NA	FALSE	-0.35000730237734	NA	FALSE	0.203048687960161	NA	FALSE	Gm11824
ENSMUSG00000082129	NA	NA	FALSE	NA	NA	FALSE	NA	NA	FALSE	NA	NA	FALSE	Gm14502
ENSMUSG00000082130	-2.64247157684943	NA	FALSE	-2.6183752273238	NA	FALSE	-0.19452267971486	NA	FALSE	-0.22491432137246	NA	FALSE	Gm15799
ENSMUSG00000082132	NA	NA	FALSE	NA	NA	FALSE	NA	NA	FALSE	NA	NA	FALSE	Gm13541
ENSMUSG00000082134	-0.0562201921813847	NA	FALSE	NA	NA	FALSE	NA	NA	FALSE	-0.113056123044394	NA	FALSE	Gm15236
ENSMUSG00000082135	NA	NA	FALSE	NA	NA	FALSE	NA	NA	FALSE	NA	NA	FALSE	Gm14988
ENSMUSG00000082136	NA	NA	FALSE	NA	NA	FALSE	NA	NA	FALSE	NA	NA	FALSE	Gm15660
ENSMUSG00000082138	NA	NA	FALSE	NA	NA	FALSE	NA	NA	FALSE	NA	NA	FALSE	Gm11905
ENSMUSG00000082139	NA	NA	FALSE	NA	NA	FALSE	NA	NA	FALSE	NA	NA	FALSE	Gm16463
ENSMUSG00000082140	-0.467140060022183	NA	FALSE	-0.952269847505402	NA	FALSE	-1.07790578334268	NA	FALSE	-0.50829474890448	NA	FALSE	Gm13094
ENSMUSG00000082141	NA	NA	FALSE	NA	NA	FALSE	NA	NA	FALSE	NA	NA	FALSE	Gm11212
ENSMUSG00000082142	NA	NA	FALSE	NA	NA	FALSE	NA	NA	FALSE	NA	NA	FALSE	Gm13518
ENSMUSG00000082143	NA	NA	FALSE	NA	NA	FALSE	-0.0847274006640464	NA	FALSE	1.41503650770437	NA	FALSE	Gm12864
ENSMUSG00000082144	NA	NA	FALSE	NA	NA	FALSE	NA	NA	FALSE	NA	NA	FALSE	Gm12788
ENSMUSG00000082145	0.00938990362200337	0.994321194033727	FALSE	0.00686482919009524	0.99680064116297	FALSE	0.264462042843427	0.897169001087162	FALSE	0.22235826118832	0.866956111767895	FALSE	Gm12312
ENSMUSG00000082146	NA	NA	FALSE	NA	NA	FALSE	NA	NA	FALSE	NA	NA	FALSE	Rpl23a-ps13
ENSMUSG00000082147	NA	NA	FALSE	NA	NA	FALSE	NA	NA	FALSE	NA	NA	FALSE	Gm14570
ENSMUSG00000082148	-2.11461889320296	NA	FALSE	-1.24235986652137	NA	FALSE	-2.14337418753465	NA	FALSE	-1.19804116704571	NA	FALSE	Gm12266
ENSMUSG00000082149	NA	NA	FALSE	NA	NA	FALSE	NA	NA	FALSE	NA	NA	FALSE	Gm13002
ENSMUSG00000082151	-0.0562208151445885	NA	FALSE	NA	NA	FALSE	0.793437888618442	NA	FALSE	-0.113056296085988	NA	FALSE	Gm11810
ENSMUSG00000082152	NA	NA	FALSE	NA	NA	FALSE	NA	NA	FALSE	1.83781354658786	NA	FALSE	Gm13655
ENSMUSG00000082154	-0.344616700630207	0.922126792501038	FALSE	-0.0305119402078316	NA	FALSE	-2.17322033083033	NA	FALSE	-0.22396428747611	NA	FALSE	Gm16464
ENSMUSG00000082155	NA	NA	FALSE	NA	NA	FALSE	NA	NA	FALSE	NA	NA	FALSE	Gm7164
ENSMUSG00000082156	NA	NA	FALSE	NA	NA	FALSE	NA	NA	FALSE	NA	NA	FALSE	Gm12008
ENSMUSG00000082157	NA	NA	FALSE	NA	NA	FALSE	NA	NA	FALSE	NA	NA	FALSE	Gm12038
ENSMUSG00000082158	NA	NA	FALSE	NA	NA	FALSE	NA	NA	FALSE	NA	NA	FALSE	Gm14116
ENSMUSG00000082159	NA	NA	FALSE	NA	NA	FALSE	NA	NA	FALSE	NA	NA	FALSE	Gm7910
ENSMUSG00000082160	NA	NA	FALSE	NA	NA	FALSE	NA	NA	FALSE	NA	NA	FALSE	Gm11578
ENSMUSG00000082161	NA	NA	FALSE	NA	NA	FALSE	NA	NA	FALSE	NA	NA	FALSE	Gm11350
ENSMUSG00000082162	NA	NA	FALSE	NA	NA	FALSE	NA	NA	FALSE	NA	NA	FALSE	Gm14701
ENSMUSG00000082163	-0.140966706301516	0.706443305850028	FALSE	-0.0328482988777553	0.954508567888603	FALSE	-0.0220284190133136	0.986748967681986	FALSE	-0.0606287365517567	0.924792679640812	FALSE	Gm14276
ENSMUSG00000082164	NA	NA	FALSE	NA	NA	FALSE	NA	NA	FALSE	NA	NA	FALSE	Gm13360
ENSMUSG00000082165	2.36610202907293	NA	FALSE	1.74469560228342	NA	FALSE	NA	NA	FALSE	NA	NA	FALSE	Gm7091
ENSMUSG00000082167	NA	NA	FALSE	NA	NA	FALSE	NA	NA	FALSE	NA	NA	FALSE	Gm14360
ENSMUSG00000082168	NA	NA	FALSE	NA	NA	FALSE	NA	NA	FALSE	NA	NA	FALSE	Gm14656
ENSMUSG00000082169	NA	NA	FALSE	NA	NA	FALSE	NA	NA	FALSE	NA	NA	FALSE	Gm12369
ENSMUSG00000082170	NA	NA	FALSE	NA	NA	FALSE	NA	NA	FALSE	NA	NA	FALSE	Gm8617
ENSMUSG00000082171	1.03098918275599	NA	FALSE	1.32269513143273	NA	FALSE	0.0288281941238524	NA	FALSE	1.51840859510538	NA	FALSE	Rpl27-ps2
ENSMUSG00000082172	NA	NA	FALSE	NA	NA	FALSE	NA	NA	FALSE	NA	NA	FALSE	Gm14835
ENSMUSG00000082173	NA	NA	FALSE	NA	NA	FALSE	NA	NA	FALSE	NA	NA	FALSE	Mup-ps10
ENSMUSG00000082174	NA	NA	FALSE	NA	NA	FALSE	NA	NA	FALSE	NA	NA	FALSE	Gm14877
ENSMUSG00000082175	NA	NA	FALSE	NA	NA	FALSE	NA	NA	FALSE	NA	NA	FALSE	Gm14563
ENSMUSG00000082176	NA	NA	FALSE	NA	NA	FALSE	NA	NA	FALSE	NA	NA	FALSE	Gm13163
ENSMUSG00000082177	NA	NA	FALSE	NA	NA	FALSE	NA	NA	FALSE	NA	NA	FALSE	Gm16005
ENSMUSG00000082178	NA	NA	FALSE	NA	NA	FALSE	NA	NA	FALSE	NA	NA	FALSE	Gm11307
ENSMUSG00000082179	-1.36880248326722	NA	FALSE	-3.25069969700988	NA	FALSE	-2.33729005983106	NA	FALSE	-3.33004876882175	NA	FALSE	Gm11407
ENSMUSG00000082180	NA	NA	FALSE	NA	NA	FALSE	NA	NA	FALSE	1.76621509260478	NA	FALSE	Gm12230
ENSMUSG00000082181	NA	NA	FALSE	NA	NA	FALSE	NA	NA	FALSE	NA	NA	FALSE	Gm12252
ENSMUSG00000082183	NA	NA	FALSE	NA	NA	FALSE	NA	NA	FALSE	NA	NA	FALSE	Gm15994
ENSMUSG00000082185	0.923830841250969	NA	FALSE	1.32269513143273	NA	FALSE	0.995426119421243	NA	FALSE	-0.89376410451606	NA	FALSE	Gm12428
ENSMUSG00000082186	0.152122338821564	0.950545273740604	FALSE	-0.532496592423096	NA	FALSE	0.0356781728993312	NA	FALSE	0.826695769233829	NA	FALSE	Gm12403
ENSMUSG00000082187	1.47636360038439	NA	FALSE	2.36953154735944	NA	FALSE	1.83595577525851	NA	FALSE	1.76802744753639	NA	FALSE	Gm13670
ENSMUSG00000082188	NA	NA	FALSE	NA	NA	FALSE	NA	NA	FALSE	NA	NA	FALSE	Gm2768
ENSMUSG00000082189	-1.41917295132613	NA	FALSE	0.830411639954038	NA	FALSE	-1.4470827109116	NA	FALSE	1.38902513710466	NA	FALSE	Gm4784
ENSMUSG00000082190	-1.83007409786106	NA	FALSE	0.30510187901326	NA	FALSE	-0.964718690898283	NA	FALSE	-1.88752239111647	NA	FALSE	Gm13641
ENSMUSG00000082191	NA	NA	FALSE	NA	NA	FALSE	NA	NA	FALSE	NA	NA	FALSE	Gm5166
ENSMUSG00000082192	-0.113309280103843	NA	FALSE	-0.082806197058164	NA	FALSE	-0.348219209510235	NA	FALSE	-1.73567335625127	NA	FALSE	Gm14719
ENSMUSG00000082193	-0.655517703297457	0.786101020280233	FALSE	-0.209212678630848	NA	FALSE	-0.165325686688084	NA	FALSE	0.513424514856234	NA	FALSE	Rpl5-ps1
ENSMUSG00000082194	0.276973808438272	0.927793616761956	FALSE	-0.880694293397867	NA	FALSE	-0.234285896393233	NA	FALSE	-0.943842586430213	NA	FALSE	Gm12444
ENSMUSG00000082195	-0.159607643447938	0.904709778997404	FALSE	0.351450259629647	0.804527385999722	FALSE	-0.103600448196863	0.977790433030733	FALSE	0.103753135649951	0.953228699086279	FALSE	Gm13034
ENSMUSG00000082196	-0.756152448426541	NA	FALSE	0.139306884695919	NA	FALSE	-0.0464740376645696	NA	FALSE	0.830632443439333	NA	FALSE	Gm14231
ENSMUSG00000082197	2.75357904319468	NA	FALSE	NA	NA	FALSE	NA	NA	FALSE	NA	NA	FALSE	Gm8577
ENSMUSG00000082198	NA	NA	FALSE	NA	NA	FALSE	NA	NA	FALSE	NA	NA	FALSE	Gm14504
ENSMUSG00000082199	NA	NA	FALSE	NA	NA	FALSE	NA	NA	FALSE	NA	NA	FALSE	Gm15763
ENSMUSG00000082200	NA	NA	FALSE	NA	NA	FALSE	NA	NA	FALSE	NA	NA	FALSE	Gm12871
ENSMUSG00000082202	NA	NA	FALSE	NA	NA	FALSE	NA	NA	FALSE	NA	NA	FALSE	Gm4910
ENSMUSG00000082203	NA	NA	FALSE	NA	NA	FALSE	NA	NA	FALSE	NA	NA	FALSE	Gm15636
ENSMUSG00000082204	0.363413292057101	NA	FALSE	0.300628042550161	NA	FALSE	-2.53806912679491	NA	FALSE	0.63222525072664	NA	FALSE	Gm7722
ENSMUSG00000082205	NA	NA	FALSE	NA	NA	FALSE	NA	NA	FALSE	NA	NA	FALSE	Gm7058
ENSMUSG00000082207	NA	NA	FALSE	NA	NA	FALSE	NA	NA	FALSE	NA	NA	FALSE	Gm12998
ENSMUSG00000082208	0.449318080925555	NA	FALSE	1.18012192708976	NA	FALSE	0.863295785685302	NA	FALSE	1.27518776001861	NA	FALSE	Gm15379
ENSMUSG00000082210	NA	NA	FALSE	NA	NA	FALSE	NA	NA	FALSE	NA	NA	FALSE	Gm14382
ENSMUSG00000082211	NA	NA	FALSE	NA	NA	FALSE	NA	NA	FALSE	NA	NA	FALSE	Defa27
ENSMUSG00000082212	NA	NA	FALSE	NA	NA	FALSE	NA	NA	FALSE	NA	NA	FALSE	Gm15826
ENSMUSG00000082213	NA	NA	FALSE	NA	NA	FALSE	NA	NA	FALSE	NA	NA	FALSE	Gm12102
ENSMUSG00000082214	NA	NA	FALSE	NA	NA	FALSE	NA	NA	FALSE	NA	NA	FALSE	Gm15009
ENSMUSG00000082215	NA	NA	FALSE	NA	NA	FALSE	NA	NA	FALSE	NA	NA	FALSE	Gm14314
ENSMUSG00000082216	NA	NA	FALSE	NA	NA	FALSE	NA	NA	FALSE	NA	NA	FALSE	Olfr271-ps1
ENSMUSG00000082217	NA	NA	FALSE	NA	NA	FALSE	NA	NA	FALSE	NA	NA	FALSE	Gm1401
ENSMUSG00000082218	2.31085128241102	NA	FALSE	1.84352171518196	NA	FALSE	2.37941749391185	NA	FALSE	NA	NA	FALSE	Gm13602
ENSMUSG00000082220	-1.78872732655395	NA	FALSE	0.142186887742163	NA	FALSE	-0.864295707822764	NA	FALSE	-0.0490473416178874	NA	FALSE	Gm12943
ENSMUSG00000082222	NA	NA	FALSE	NA	NA	FALSE	NA	NA	FALSE	NA	NA	FALSE	Gm14865
ENSMUSG00000082223	NA	NA	FALSE	NA	NA	FALSE	NA	NA	FALSE	NA	NA	FALSE	Gm15079
ENSMUSG00000082225	NA	NA	FALSE	NA	NA	FALSE	NA	NA	FALSE	NA	NA	FALSE	Gm13728
ENSMUSG00000082226	-0.312839381473	0.803372024467192	FALSE	-0.235355119930884	NA	FALSE	-0.0739296005698661	0.982716624200465	FALSE	-0.0611918804938599	NA	FALSE	Gm715
ENSMUSG00000082227	NA	NA	FALSE	NA	NA	FALSE	NA	NA	FALSE	NA	NA	FALSE	Olfr1144-ps1
ENSMUSG00000082228	NA	NA	FALSE	NA	NA	FALSE	NA	NA	FALSE	NA	NA	FALSE	Gm8344
ENSMUSG00000082229	0.317310825273513	0.639706185335921	FALSE	-0.681301741379246	0.365616915054319	FALSE	-0.790667772989712	0.345152375914912	FALSE	-0.564159057580962	0.463078446516127	FALSE	Nap1l2
ENSMUSG00000082233	0.93531312162096	NA	FALSE	2.42222581165223	NA	FALSE	1.37238554636925	NA	FALSE	0.802388099303852	NA	FALSE	Gm6506
ENSMUSG00000082234	-0.621499776879574	0.87231619750881	FALSE	0.402079825103914	NA	FALSE	-0.822105982062943	NA	FALSE	0.275793478882935	NA	FALSE	Gm16221
ENSMUSG00000082235	0.871164160042036	NA	FALSE	0.860920173882413	NA	FALSE	1.41338414461414	NA	FALSE	-0.113056296085988	NA	FALSE	Gm13326
ENSMUSG00000082236	NA	NA	FALSE	NA	NA	FALSE	NA	NA	FALSE	NA	NA	FALSE	Gm11355
ENSMUSG00000082237	NA	NA	FALSE	NA	NA	FALSE	NA	NA	FALSE	NA	NA	FALSE	Olfr1172-ps1
ENSMUSG00000082238	NA	NA	FALSE	NA	NA	FALSE	NA	NA	FALSE	NA	NA	FALSE	Gm12383
ENSMUSG00000082239	NA	NA	FALSE	NA	NA	FALSE	NA	NA	FALSE	NA	NA	FALSE	Gm14234
ENSMUSG00000082240	NA	NA	FALSE	NA	NA	FALSE	NA	NA	FALSE	NA	NA	FALSE	Gm14380
ENSMUSG00000082241	0.473558945976841	0.815058950683458	FALSE	0.703736815786404	NA	FALSE	0.0420375423230214	NA	FALSE	0.568449629591526	NA	FALSE	Gng5-ps
ENSMUSG00000082242	NA	NA	FALSE	NA	NA	FALSE	NA	NA	FALSE	NA	NA	FALSE	Gm12443
ENSMUSG00000082243	NA	NA	FALSE	NA	NA	FALSE	NA	NA	FALSE	NA	NA	FALSE	Gm3810
ENSMUSG00000082244	0.388017127925053	NA	FALSE	-0.409240596250164	NA	FALSE	-2.41571071413786	NA	FALSE	-3.41146129872817	NA	FALSE	Gm8503
ENSMUSG00000082245	1.4268561101733	NA	FALSE	-0.033989832654919	NA	FALSE	1.3766127147884	NA	FALSE	0.801956714631061	NA	FALSE	Gm6292
ENSMUSG00000082246	-1.41917295132613	NA	FALSE	-1.39829787551852	NA	FALSE	-2.39910758749617	NA	FALSE	0.416531113564229	NA	FALSE	Gm13047
ENSMUSG00000082247	-0.782275701453509	NA	FALSE	-0.348487524861551	NA	FALSE	-0.449950749395145	NA	FALSE	-0.846071368721089	NA	FALSE	Gm16074
ENSMUSG00000082248	0.536127466084878	0.867680928770361	FALSE	1.21311575096199	NA	FALSE	1.45809481544255	NA	FALSE	0.335170541167962	NA	FALSE	Gm13161
ENSMUSG00000082249	NA	NA	FALSE	NA	NA	FALSE	NA	NA	FALSE	NA	NA	FALSE	Gm12997
ENSMUSG00000082250	-1.79359207581416	NA	FALSE	0.820167435919383	NA	FALSE	0.0282862704875988	NA	FALSE	-0.891942676042769	NA	FALSE	Gm12181
ENSMUSG00000082251	NA	NA	FALSE	NA	NA	FALSE	NA	NA	FALSE	NA	NA	FALSE	Gm13438
ENSMUSG00000082252	0.0817008597876174	NA	FALSE	-1.76658946827132	NA	FALSE	0.013400568607294	NA	FALSE	-1.84588236462678	NA	FALSE	Gm11204
ENSMUSG00000082253	1.07006648146074	NA	FALSE	1.38916300218319	NA	FALSE	1.27493963442213	NA	FALSE	1.82730021142616	NA	FALSE	Gm14639
ENSMUSG00000082254	NA	NA	FALSE	NA	NA	FALSE	NA	NA	FALSE	NA	NA	FALSE	Gm11922
ENSMUSG00000082255	NA	NA	FALSE	NA	NA	FALSE	NA	NA	FALSE	NA	NA	FALSE	Gm11822
ENSMUSG00000082256	NA	NA	FALSE	NA	NA	FALSE	NA	NA	FALSE	NA	NA	FALSE	Gm12287
ENSMUSG00000082258	NA	NA	FALSE	NA	NA	FALSE	NA	NA	FALSE	NA	NA	FALSE	Gm15289
ENSMUSG00000082259	NA	NA	FALSE	NA	NA	FALSE	NA	NA	FALSE	NA	NA	FALSE	Gm13808
ENSMUSG00000082260	-0.0866698261104997	0.981230958992046	FALSE	-0.142345731911351	NA	FALSE	-0.559316907874683	NA	FALSE	-0.354865781178755	NA	FALSE	Gm7429
ENSMUSG00000082261	NA	NA	FALSE	NA	NA	FALSE	NA	NA	FALSE	NA	NA	FALSE	Gm14999
ENSMUSG00000082262	-0.56501849716235	0.829592861593346	FALSE	0.0594664800644647	NA	FALSE	0.0432824103722866	NA	FALSE	0.793320114121391	NA	FALSE	Gm14730
ENSMUSG00000082263	NA	NA	FALSE	NA	NA	FALSE	NA	NA	FALSE	NA	NA	FALSE	Gm11188
ENSMUSG00000082264	-0.311349038882258	0.889149682043508	FALSE	0.248597752338795	NA	FALSE	0.506952040051738	NA	FALSE	0.158453125350758	NA	FALSE	Gm12799
ENSMUSG00000082265	0.148439546817133	0.959695043933132	FALSE	0.326590092543869	NA	FALSE	0.698216158078879	NA	FALSE	0.792037049522991	NA	FALSE	Gm15547
ENSMUSG00000082266	NA	NA	FALSE	NA	NA	FALSE	NA	NA	FALSE	NA	NA	FALSE	Gm12303
ENSMUSG00000082267	NA	NA	FALSE	NA	NA	FALSE	NA	NA	FALSE	NA	NA	FALSE	Gm12467
ENSMUSG00000082268	NA	NA	FALSE	NA	NA	FALSE	NA	NA	FALSE	NA	NA	FALSE	Vmn1r-ps120
ENSMUSG00000082269	NA	NA	FALSE	NA	NA	FALSE	NA	NA	FALSE	NA	NA	FALSE	Gm14676
ENSMUSG00000082270	NA	NA	FALSE	NA	NA	FALSE	NA	NA	FALSE	NA	NA	FALSE	Gm14375
ENSMUSG00000082271	NA	NA	FALSE	NA	NA	FALSE	NA	NA	FALSE	NA	NA	FALSE	Gm12217
ENSMUSG00000082272	1.09923075929499	0.463711661536511	FALSE	0.384338995270327	NA	FALSE	0.103002354566715	NA	FALSE	0.138634331564303	NA	FALSE	Gm11675
ENSMUSG00000082274	-0.04414899485539	0.981154806242106	FALSE	-0.295306919043646	NA	FALSE	-0.879463600692879	NA	FALSE	-0.764908586372328	NA	FALSE	Gm14026
ENSMUSG00000082275	NA	NA	FALSE	NA	NA	FALSE	NA	NA	FALSE	NA	NA	FALSE	Gm14854
ENSMUSG00000082276	2.24575808114599	NA	FALSE	1.40414003851434	NA	FALSE	0.822372737242285	NA	FALSE	0.808322691403352	NA	FALSE	Gm13885
ENSMUSG00000082277	NA	NA	FALSE	-0.0339902898977169	NA	FALSE	-0.0847274006640465	NA	FALSE	NA	NA	FALSE	Gm15807
ENSMUSG00000082278	NA	NA	FALSE	NA	NA	FALSE	NA	NA	FALSE	NA	NA	FALSE	Gm13471
ENSMUSG00000082279	-1.21588577261284	0.629756045560215	FALSE	-0.408589956456353	NA	FALSE	-0.43127633461785	NA	FALSE	-0.267121396939568	NA	FALSE	Gm12870
ENSMUSG00000082280	-2.5068700006124	NA	FALSE	-0.487263258213628	NA	FALSE	1.32775628647095	NA	FALSE	0.320228658060427	NA	FALSE	Gm5847
ENSMUSG00000082281	NA	NA	FALSE	NA	NA	FALSE	NA	NA	FALSE	NA	NA	FALSE	Gm4886
ENSMUSG00000082283	NA	NA	FALSE	2.29360983801199	NA	FALSE	NA	NA	FALSE	NA	NA	FALSE	Gm14472
ENSMUSG00000082284	-0.0962758661621191	0.901153787846842	FALSE	0.184371040855118	0.81383546440803	FALSE	-0.196770555929923	0.888060945488644	FALSE	-0.391761343952681	0.562458710273215	FALSE	H3f3a-ps1
ENSMUSG00000082285	NA	NA	FALSE	NA	NA	FALSE	-0.0847274006640465	NA	FALSE	NA	NA	FALSE	Gm14069
ENSMUSG00000082286	-0.522602863454504	0.037468112878932	FALSE	-0.151556500331523	0.717986825278457	FALSE	0.0938909262746904	0.915682636628776	FALSE	-0.0319937814962164	0.961500170703433	FALSE	Pisd-ps1
ENSMUSG00000082287	NA	NA	FALSE	NA	NA	FALSE	NA	NA	FALSE	NA	NA	FALSE	Gm15333
ENSMUSG00000082288	NA	NA	FALSE	NA	NA	FALSE	NA	NA	FALSE	NA	NA	FALSE	Gm14755
ENSMUSG00000082289	-0.878808266576242	0.538663161610974	FALSE	-1.1620655734446	NA	FALSE	-0.815651392516629	NA	FALSE	-0.617595145413679	NA	FALSE	Gm15596
ENSMUSG00000082291	NA	NA	FALSE	NA	NA	FALSE	NA	NA	FALSE	NA	NA	FALSE	Gm5762
ENSMUSG00000082292	-0.14171864612477	0.931963997469672	FALSE	0.32490091333098	NA	FALSE	0.514006155090024	0.803978743739372	FALSE	0.186834255677093	NA	FALSE	Gm12250
ENSMUSG00000082294	NA	NA	FALSE	NA	NA	FALSE	NA	NA	FALSE	NA	NA	FALSE	Gm12072
ENSMUSG00000082295	NA	NA	FALSE	NA	NA	FALSE	NA	NA	FALSE	NA	NA	FALSE	Gm12133
ENSMUSG00000082296	NA	NA	FALSE	2.41512769357353	NA	FALSE	1.81170325173716	NA	FALSE	NA	NA	FALSE	Gm11450
ENSMUSG00000082297	NA	NA	FALSE	NA	NA	FALSE	NA	NA	FALSE	NA	NA	FALSE	Rhox3d-ps
ENSMUSG00000082301	NA	NA	FALSE	NA	NA	FALSE	NA	NA	FALSE	NA	NA	FALSE	Gm14032
ENSMUSG00000082302	NA	NA	FALSE	NA	NA	FALSE	NA	NA	FALSE	NA	NA	FALSE	Gm12385
ENSMUSG00000082303	NA	NA	FALSE	NA	NA	FALSE	NA	NA	FALSE	NA	NA	FALSE	Gm13633
ENSMUSG00000082304	-0.0874507522208106	NA	FALSE	-0.293752475485274	NA	FALSE	0.502531596974313	NA	FALSE	0.578496268780431	NA	FALSE	Gm11198
ENSMUSG00000082305	-0.498423757681378	0.767335950786127	FALSE	-0.400996051658406	NA	FALSE	-0.327538672216207	NA	FALSE	-0.0615906797326535	NA	FALSE	Gm2420
ENSMUSG00000082306	NA	NA	FALSE	NA	NA	FALSE	NA	NA	FALSE	NA	NA	FALSE	Gm11358
ENSMUSG00000082307	-0.346276171914037	0.918664658112533	FALSE	-1.35859975791825	NA	FALSE	-0.0835176483823728	NA	FALSE	-1.44004219032026	NA	FALSE	Gm13418
ENSMUSG00000082308	-0.0562208151445885	NA	FALSE	-0.0339902898977169	NA	FALSE	-0.0847274006640464	NA	FALSE	NA	NA	FALSE	Gm15770
ENSMUSG00000082309	NA	NA	FALSE	NA	NA	FALSE	NA	NA	FALSE	NA	NA	FALSE	Gm12123
ENSMUSG00000082310	NA	NA	FALSE	NA	NA	FALSE	NA	NA	FALSE	NA	NA	FALSE	Gm12904
ENSMUSG00000082311	NA	NA	FALSE	NA	NA	FALSE	NA	NA	FALSE	NA	NA	FALSE	Gm14791
ENSMUSG00000082312	-0.0562208151445885	NA	FALSE	NA	NA	FALSE	-0.0847274006640465	NA	FALSE	-0.113056296085988	NA	FALSE	Gm11996
ENSMUSG00000082313	-0.121966616608539	NA	FALSE	-1.9662791977384	NA	FALSE	-1.04663496615337	NA	FALSE	-1.07435494069334	NA	FALSE	Gm11701
ENSMUSG00000082314	-1.43877095789267	NA	FALSE	0.451684335443728	NA	FALSE	-0.867863355863995	NA	FALSE	-0.136475818613088	NA	FALSE	Gm13296
ENSMUSG00000082315	1.87238376345598	NA	FALSE	NA	NA	FALSE	0.797067595666114	NA	FALSE	NA	NA	FALSE	Gm16523
ENSMUSG00000082316	NA	NA	FALSE	NA	NA	FALSE	NA	NA	FALSE	NA	NA	FALSE	Vmn1r221
ENSMUSG00000082317	NA	NA	FALSE	NA	NA	FALSE	NA	NA	FALSE	NA	NA	FALSE	Gm14933
ENSMUSG00000082318	2.33530096839229	NA	FALSE	NA	NA	FALSE	NA	NA	FALSE	NA	NA	FALSE	Gm14162
ENSMUSG00000082319	-0.332882197587896	0.726034562608123	FALSE	-0.238868152783984	0.840734757760071	FALSE	-0.0415381255118034	0.989413172234161	FALSE	-0.095042703730791	0.952622523911548	FALSE	Actr3-ps
ENSMUSG00000082320	-0.837973254174386	NA	FALSE	-1.76658946827132	NA	FALSE	-1.81741821023146	NA	FALSE	0.00598487960570354	NA	FALSE	Gm11877
ENSMUSG00000082321	0.259355893503681	0.9226102855765	FALSE	0.391570134096672	NA	FALSE	-0.0255113633148024	NA	FALSE	-0.386708098859896	NA	FALSE	Gm14253
ENSMUSG00000082322	-0.642847581102347	NA	FALSE	-0.0674225595771472	NA	FALSE	-0.135786055983057	NA	FALSE	0.55641283584607	NA	FALSE	Gm9164
ENSMUSG00000082323	NA	NA	FALSE	NA	NA	FALSE	NA	NA	FALSE	NA	NA	FALSE	Gm15314
ENSMUSG00000082324	NA	NA	FALSE	NA	NA	FALSE	NA	NA	FALSE	NA	NA	FALSE	Gm14615
ENSMUSG00000082325	-0.892234162273153	NA	FALSE	-0.248506053750749	NA	FALSE	0.122128042333529	NA	FALSE	0.927937814398582	NA	FALSE	Gm12642
ENSMUSG00000082326	-1.78384687563807	NA	FALSE	-1.76308212349708	NA	FALSE	-1.81318082777017	NA	FALSE	-1.84155402978409	NA	FALSE	Gm14366
ENSMUSG00000082327	NA	NA	FALSE	NA	NA	FALSE	NA	NA	FALSE	NA	NA	FALSE	Gm13801
ENSMUSG00000082328	-0.825816044223265	NA	FALSE	-0.805804248536675	NA	FALSE	-1.81318082777017	NA	FALSE	-0.0383709509790607	NA	FALSE	Gm13921
ENSMUSG00000082329	-0.0894504207742469	0.831119681139975	FALSE	-0.138410002428745	0.729678301940272	FALSE	-0.194088553311814	0.787006515918463	FALSE	-0.273353768390152	0.437603254431271	FALSE	Gm14287
ENSMUSG00000082330	0.570596630577314	NA	FALSE	0.472744758520014	NA	FALSE	-0.0807374265422923	NA	FALSE	1.49011959999536	NA	FALSE	Ldha-ps
ENSMUSG00000082332	NA	NA	FALSE	1.82429325020414	NA	FALSE	NA	NA	FALSE	NA	NA	FALSE	Gm13384
ENSMUSG00000082333	NA	NA	FALSE	NA	NA	FALSE	NA	NA	FALSE	NA	NA	FALSE	Gm11984
ENSMUSG00000082334	NA	NA	FALSE	NA	NA	FALSE	NA	NA	FALSE	NA	NA	FALSE	Gm13244
ENSMUSG00000082336	-3.08948427394914	NA	FALSE	-0.131150509123018	NA	FALSE	-2.14541432254185	NA	FALSE	-0.641620687274287	NA	FALSE	Gm8401
ENSMUSG00000082337	NA	NA	FALSE	NA	NA	FALSE	NA	NA	FALSE	NA	NA	FALSE	Gm14723
ENSMUSG00000082338	NA	NA	FALSE	NA	NA	FALSE	NA	NA	FALSE	NA	NA	FALSE	Gm12327
ENSMUSG00000082339	NA	NA	FALSE	NA	NA	FALSE	NA	NA	FALSE	NA	NA	FALSE	Gm14028
ENSMUSG00000082340	NA	NA	FALSE	NA	NA	FALSE	NA	NA	FALSE	NA	NA	FALSE	Gm11321
ENSMUSG00000082341	1.4357204990441	NA	FALSE	0.706998832435674	NA	FALSE	0.585514779727189	NA	FALSE	1.32516616581366	NA	FALSE	Gm14143
ENSMUSG00000082342	NA	NA	FALSE	NA	NA	FALSE	NA	NA	FALSE	1.77267282243376	NA	FALSE	Gm5395
ENSMUSG00000082343	NA	NA	FALSE	NA	NA	FALSE	NA	NA	FALSE	NA	NA	FALSE	Gm14404
ENSMUSG00000082344	NA	NA	FALSE	NA	NA	FALSE	NA	NA	FALSE	NA	NA	FALSE	4930415H17Rik
ENSMUSG00000082345	-3.08948427394914	NA	FALSE	-1.2441057916587	NA	FALSE	-2.14541432254185	NA	FALSE	-2.17267410966801	NA	FALSE	Gm13622
ENSMUSG00000082346	NA	NA	FALSE	NA	NA	FALSE	NA	NA	FALSE	NA	NA	FALSE	Gm6952
ENSMUSG00000082347	NA	NA	FALSE	NA	NA	FALSE	NA	NA	FALSE	NA	NA	FALSE	Gm15036
ENSMUSG00000082348	NA	NA	FALSE	NA	NA	FALSE	NA	NA	FALSE	NA	NA	FALSE	Gm12807
ENSMUSG00000082350	-0.825181365203961	NA	FALSE	0.160011445867214	NA	FALSE	0.0238315858661266	NA	FALSE	-1.84155402978409	NA	FALSE	Gm14008
ENSMUSG00000082351	NA	NA	FALSE	NA	NA	FALSE	NA	NA	FALSE	NA	NA	FALSE	Gm11260
ENSMUSG00000082352	-0.864961573439019	NA	FALSE	-1.82404927900026	NA	FALSE	-1.36320193359658	NA	FALSE	-2.00311269949305	NA	FALSE	Gm13228
ENSMUSG00000082353	NA	NA	FALSE	NA	NA	FALSE	NA	NA	FALSE	NA	NA	FALSE	Vmn1r-ps1
ENSMUSG00000082354	NA	NA	FALSE	NA	NA	FALSE	NA	NA	FALSE	NA	NA	FALSE	Gm378
ENSMUSG00000082356	NA	NA	FALSE	NA	NA	FALSE	NA	NA	FALSE	NA	NA	FALSE	Gm15565
ENSMUSG00000082357	-0.0562208151445885	NA	FALSE	1.86171671308448	NA	FALSE	0.788073596694372	NA	FALSE	1.36894764435943	NA	FALSE	Gm13542
ENSMUSG00000082358	NA	NA	FALSE	NA	NA	FALSE	NA	NA	FALSE	NA	NA	FALSE	Gm14990
ENSMUSG00000082359	NA	NA	FALSE	NA	NA	FALSE	NA	NA	FALSE	NA	NA	FALSE	Gm11908
ENSMUSG00000082360	NA	NA	FALSE	NA	NA	FALSE	NA	NA	FALSE	NA	NA	FALSE	Gm8814
ENSMUSG00000082361	NA	NA	FALSE	1.99218052123438	NA	FALSE	NA	NA	FALSE	NA	NA	FALSE	Btc
ENSMUSG00000082362	-0.330024479618935	0.851542248960235	FALSE	0.140697241756819	NA	FALSE	0.822584119286827	NA	FALSE	0.611238830525207	NA	FALSE	Gm5187
ENSMUSG00000082363	NA	NA	FALSE	NA	NA	FALSE	NA	NA	FALSE	NA	NA	FALSE	Mup-ps18
ENSMUSG00000082364	NA	NA	FALSE	NA	NA	FALSE	2.34246852350227	NA	FALSE	1.77267282243376	NA	FALSE	Gm11955
ENSMUSG00000082365	-0.153487770371542	NA	FALSE	-0.37669814046438	NA	FALSE	-0.837232692562624	NA	FALSE	0.106423766811141	NA	FALSE	Gm15754
ENSMUSG00000082367	NA	NA	FALSE	NA	NA	FALSE	NA	NA	FALSE	NA	NA	FALSE	Gm12363
ENSMUSG00000082368	NA	NA	FALSE	NA	NA	FALSE	NA	NA	FALSE	NA	NA	FALSE	Gm11225
ENSMUSG00000082369	NA	NA	FALSE	NA	NA	FALSE	NA	NA	FALSE	NA	NA	FALSE	Gm14208
ENSMUSG00000082370	NA	NA	FALSE	NA	NA	FALSE	NA	NA	FALSE	NA	NA	FALSE	Gm12313
ENSMUSG00000082371	NA	NA	FALSE	NA	NA	FALSE	NA	NA	FALSE	NA	NA	FALSE	Gm3712
ENSMUSG00000082372	NA	NA	FALSE	NA	NA	FALSE	NA	NA	FALSE	NA	NA	FALSE	Gm4772
ENSMUSG00000082373	NA	NA	FALSE	NA	NA	FALSE	NA	NA	FALSE	NA	NA	FALSE	Gm13754
ENSMUSG00000082374	NA	NA	FALSE	NA	NA	FALSE	NA	NA	FALSE	NA	NA	FALSE	Gm12741
ENSMUSG00000082375	NA	NA	FALSE	NA	NA	FALSE	2.36123327446665	NA	FALSE	NA	NA	FALSE	Gm14141
ENSMUSG00000082376	NA	NA	FALSE	NA	NA	FALSE	NA	NA	FALSE	NA	NA	FALSE	Gm14442
ENSMUSG00000082377	1.83401989027171	NA	FALSE	NA	NA	FALSE	NA	NA	FALSE	NA	NA	FALSE	Gm14415
ENSMUSG00000082378	NA	NA	FALSE	NA	NA	FALSE	NA	NA	FALSE	NA	NA	FALSE	Olfr408-ps1
ENSMUSG00000082379	NA	NA	FALSE	NA	NA	FALSE	NA	NA	FALSE	NA	NA	FALSE	Gm13884
ENSMUSG00000082380	NA	NA	FALSE	NA	NA	FALSE	NA	NA	FALSE	NA	NA	FALSE	Gm12218
ENSMUSG00000082381	0.306380469602158	NA	FALSE	-0.248051593820389	NA	FALSE	-1.29667085106566	NA	FALSE	0.270168814512404	NA	FALSE	Gm12928
ENSMUSG00000082382	0.870709604322779	NA	FALSE	NA	NA	FALSE	-0.0847273490145354	NA	FALSE	NA	NA	FALSE	Gm14970
ENSMUSG00000082383	0.345239470954022	0.918324519084646	FALSE	-0.121599679137747	NA	FALSE	-0.837191857412291	NA	FALSE	0.57130255291351	NA	FALSE	Gm9670
ENSMUSG00000082388	NA	NA	FALSE	NA	NA	FALSE	NA	NA	FALSE	NA	NA	FALSE	Gm12692
ENSMUSG00000082389	-1.99397774374448	NA	FALSE	-1.97021960232114	NA	FALSE	-2.02197403517524	NA	FALSE	-1.07891391307134	NA	FALSE	Mkrn1-ps1
ENSMUSG00000082390	-0.0562208151445885	NA	FALSE	-0.0339902898977169	NA	FALSE	NA	NA	FALSE	-0.113056296085988	NA	FALSE	Gm12136
ENSMUSG00000082392	NA	NA	FALSE	NA	NA	FALSE	NA	NA	FALSE	NA	NA	FALSE	Gm14938
ENSMUSG00000082393	NA	NA	FALSE	NA	NA	FALSE	NA	NA	FALSE	NA	NA	FALSE	Gm15028
ENSMUSG00000082394	0.464487840511445	0.852388267766951	FALSE	-0.192954869631951	NA	FALSE	-0.0446701091122754	NA	FALSE	-1.74403590576921	NA	FALSE	Gm4596
ENSMUSG00000082395	NA	NA	FALSE	NA	NA	FALSE	NA	NA	FALSE	NA	NA	FALSE	Gm15480
ENSMUSG00000082396	-0.213533725028666	0.899773165599615	FALSE	0.40939808704973	NA	FALSE	-0.3247783598748	NA	FALSE	-0.200341878768825	NA	FALSE	Zfp389
ENSMUSG00000082397	NA	NA	FALSE	NA	NA	FALSE	NA	NA	FALSE	NA	NA	FALSE	Gm14803
ENSMUSG00000082398	NA	NA	FALSE	NA	NA	FALSE	NA	NA	FALSE	NA	NA	FALSE	Gm11927
ENSMUSG00000082399	0.457633756830214	NA	FALSE	-0.437345934671897	NA	FALSE	-0.551470953195208	NA	FALSE	1.20873836115792	NA	FALSE	Gm14036
ENSMUSG00000082400	NA	NA	FALSE	NA	NA	FALSE	NA	NA	FALSE	NA	NA	FALSE	Gm16017
ENSMUSG00000082402	NA	NA	FALSE	NA	NA	FALSE	NA	NA	FALSE	NA	NA	FALSE	Gm15621
ENSMUSG00000082403	NA	NA	FALSE	NA	NA	FALSE	NA	NA	FALSE	NA	NA	FALSE	Gm14916
ENSMUSG00000082404	NA	NA	FALSE	NA	NA	FALSE	NA	NA	FALSE	NA	NA	FALSE	Gm14799
ENSMUSG00000082405	NA	NA	FALSE	NA	NA	FALSE	NA	NA	FALSE	NA	NA	FALSE	Gm16021
ENSMUSG00000082406	NA	NA	FALSE	NA	NA	FALSE	NA	NA	FALSE	NA	NA	FALSE	Gm5401
ENSMUSG00000082407	NA	NA	FALSE	NA	NA	FALSE	NA	NA	FALSE	NA	NA	FALSE	Gm13045
ENSMUSG00000082408	1.83317152461214	NA	FALSE	1.45201589707607	NA	FALSE	0.81827828283891	NA	FALSE	2.16845196705407	NA	FALSE	Gm13545
ENSMUSG00000082410	NA	NA	FALSE	NA	NA	FALSE	NA	NA	FALSE	NA	NA	FALSE	Gm12011
ENSMUSG00000082411	NA	NA	FALSE	NA	NA	FALSE	NA	NA	FALSE	NA	NA	FALSE	Gm12016
ENSMUSG00000082412	NA	NA	FALSE	NA	NA	FALSE	NA	NA	FALSE	NA	NA	FALSE	Fau-ps1
ENSMUSG00000082413	NA	NA	FALSE	NA	NA	FALSE	NA	NA	FALSE	NA	NA	FALSE	Gm13401
ENSMUSG00000082414	NA	NA	FALSE	NA	NA	FALSE	NA	NA	FALSE	NA	NA	FALSE	Gm13303
ENSMUSG00000082415	NA	NA	FALSE	NA	NA	FALSE	NA	NA	FALSE	NA	NA	FALSE	Gm12486
ENSMUSG00000082416	NA	NA	FALSE	NA	NA	FALSE	NA	NA	FALSE	NA	NA	FALSE	Gm11414
ENSMUSG00000082417	NA	NA	FALSE	NA	NA	FALSE	NA	NA	FALSE	NA	NA	FALSE	Gm13740
ENSMUSG00000082418	NA	NA	FALSE	NA	NA	FALSE	1.7581972838495	NA	FALSE	NA	NA	FALSE	Gm13126
ENSMUSG00000082419	2.17211753157601	NA	FALSE	2.39785056942496	NA	FALSE	2.11333105820236	NA	FALSE	1.84166489079486	NA	FALSE	Gm11425
ENSMUSG00000082420	0.00868815380031377	0.998377955221897	FALSE	0.446873256574124	NA	FALSE	-1.42098553504312	NA	FALSE	-1.05917304505755	NA	FALSE	Gm6517
ENSMUSG00000082421	NA	NA	FALSE	NA	NA	FALSE	NA	NA	FALSE	NA	NA	FALSE	Gm15004
ENSMUSG00000082422	NA	NA	FALSE	NA	NA	FALSE	NA	NA	FALSE	NA	NA	FALSE	Gm6973
ENSMUSG00000082423	0.219245420741618	0.953884061802475	FALSE	-2.6746113184683	NA	FALSE	-0.252425452791006	NA	FALSE	0.930515957661064	NA	FALSE	Gm15148
ENSMUSG00000082424	-0.374644747376563	0.851542248960235	FALSE	-0.329085356933762	NA	FALSE	-0.113123457831984	NA	FALSE	-0.196457514386106	NA	FALSE	Gm13292
ENSMUSG00000082426	NA	NA	FALSE	NA	NA	FALSE	NA	NA	FALSE	NA	NA	FALSE	Gm14610
ENSMUSG00000082427	NA	NA	FALSE	NA	NA	FALSE	NA	NA	FALSE	NA	NA	FALSE	Olfr1327-ps1
ENSMUSG00000082428	NA	NA	FALSE	NA	NA	FALSE	NA	NA	FALSE	NA	NA	FALSE	Gm13742
ENSMUSG00000082429	NA	NA	FALSE	NA	NA	FALSE	NA	NA	FALSE	NA	NA	FALSE	Gm13171
ENSMUSG00000082431	-0.278181126197862	0.291131169149594	FALSE	-0.10721789523318	0.810680868020482	FALSE	-0.210694639536545	0.670973249301939	FALSE	-0.129378478043365	0.750948596004107	FALSE	Prdx2-ps1
ENSMUSG00000082432	NA	NA	FALSE	NA	NA	FALSE	NA	NA	FALSE	NA	NA	FALSE	Gm11231
ENSMUSG00000082433	NA	NA	FALSE	NA	NA	FALSE	NA	NA	FALSE	0.808336040705274	NA	FALSE	Gm9025
ENSMUSG00000082435	NA	NA	FALSE	NA	NA	FALSE	NA	NA	FALSE	NA	NA	FALSE	Gm13813
ENSMUSG00000082436	0.477841557832604	0.838454124465911	FALSE	-0.0161502904316717	NA	FALSE	0.480120335590386	NA	FALSE	0.416862215443431	NA	FALSE	Gm11688
ENSMUSG00000082437	NA	NA	FALSE	NA	NA	FALSE	NA	NA	FALSE	NA	NA	FALSE	Gm15136
ENSMUSG00000082440	NA	NA	FALSE	NA	NA	FALSE	NA	NA	FALSE	NA	NA	FALSE	Gm4914
ENSMUSG00000082442	NA	NA	FALSE	NA	NA	FALSE	NA	NA	FALSE	NA	NA	FALSE	Gm12686
ENSMUSG00000082443	NA	NA	FALSE	NA	NA	FALSE	-0.0847273490145354	NA	FALSE	NA	NA	FALSE	Gm12604
ENSMUSG00000082444	NA	NA	FALSE	NA	NA	FALSE	NA	NA	FALSE	NA	NA	FALSE	Gm14709
ENSMUSG00000082446	NA	NA	FALSE	NA	NA	FALSE	NA	NA	FALSE	NA	NA	FALSE	Gm13863
ENSMUSG00000082447	NA	NA	FALSE	NA	NA	FALSE	NA	NA	FALSE	NA	NA	FALSE	Gm15364
ENSMUSG00000082448	NA	NA	FALSE	NA	NA	FALSE	NA	NA	FALSE	NA	NA	FALSE	Gm11676
ENSMUSG00000082449	NA	NA	FALSE	NA	NA	FALSE	NA	NA	FALSE	NA	NA	FALSE	Gm15244
ENSMUSG00000082450	NA	NA	FALSE	NA	NA	FALSE	NA	NA	FALSE	NA	NA	FALSE	Mageb7-ps
ENSMUSG00000082451	NA	NA	FALSE	NA	NA	FALSE	NA	NA	FALSE	NA	NA	FALSE	Gm11894
ENSMUSG00000082453	NA	NA	FALSE	NA	NA	FALSE	-0.0847274006640465	NA	FALSE	NA	NA	FALSE	Gm11502
ENSMUSG00000082454	0.0241562525333249	0.973336713459306	FALSE	-0.0957132856997901	0.900273196170181	FALSE	0.093780799936805	0.956981274149869	FALSE	0.0763333384445839	0.935439879483822	FALSE	Gm12183
ENSMUSG00000082455	NA	NA	FALSE	1.82429325020414	NA	FALSE	NA	NA	FALSE	1.69859787144277	NA	FALSE	Gm13665
ENSMUSG00000082456	-1.12484652507499	0.628726217768211	FALSE	-1.06887178407373	NA	FALSE	-0.902278807970552	NA	FALSE	0.653924676474808	NA	FALSE	Gm11598
ENSMUSG00000082457	NA	NA	FALSE	NA	NA	FALSE	NA	NA	FALSE	NA	NA	FALSE	Gm13776
ENSMUSG00000082458	1.75462029014117	NA	FALSE	3.56472836819461	NA	FALSE	2.35818829564645	NA	FALSE	NA	NA	FALSE	Gm9430
ENSMUSG00000082459	NA	NA	FALSE	NA	NA	FALSE	NA	NA	FALSE	NA	NA	FALSE	Gm11988
ENSMUSG00000082460	NA	NA	FALSE	NA	NA	FALSE	NA	NA	FALSE	NA	NA	FALSE	Gm13685
ENSMUSG00000082461	NA	NA	FALSE	1.91862782774425	NA	FALSE	NA	NA	FALSE	NA	NA	FALSE	Gm8844
ENSMUSG00000082462	NA	NA	FALSE	NA	NA	FALSE	NA	NA	FALSE	NA	NA	FALSE	Gm15147
ENSMUSG00000082463	NA	NA	FALSE	NA	NA	FALSE	NA	NA	FALSE	NA	NA	FALSE	Gm15765
ENSMUSG00000082464	-1.99397774374448	NA	FALSE	-0.999294076181528	NA	FALSE	-2.02197403517524	NA	FALSE	-2.04982857746295	NA	FALSE	Rab9b-ps1
ENSMUSG00000082465	0.235803913138569	0.911885710381413	FALSE	-0.126699338971028	NA	FALSE	0.701486185639946	NA	FALSE	0.608973014098585	NA	FALSE	Rps6-ps3
ENSMUSG00000082467	NA	NA	FALSE	1.64056611260769	NA	FALSE	1.74918963481816	NA	FALSE	NA	NA	FALSE	Gm6743
ENSMUSG00000082468	NA	NA	FALSE	NA	NA	FALSE	NA	NA	FALSE	NA	NA	FALSE	Gm12980
ENSMUSG00000082472	NA	NA	FALSE	NA	NA	FALSE	NA	NA	FALSE	NA	NA	FALSE	Gm13501
ENSMUSG00000082473	NA	NA	FALSE	NA	NA	FALSE	NA	NA	FALSE	NA	NA	FALSE	Kif22-ps
ENSMUSG00000082474	0.0124111637282467	NA	FALSE	-0.524495843471298	NA	FALSE	-1.04783654345952	NA	FALSE	0.931355367136133	NA	FALSE	Gm8213
ENSMUSG00000082475	-0.825181365203961	NA	FALSE	0.995380705314053	NA	FALSE	1.00860122709753	NA	FALSE	0.949182358390441	NA	FALSE	Gm7206
ENSMUSG00000082476	-1.01742444301401	NA	FALSE	-0.153252232383803	NA	FALSE	-0.168308773354833	NA	FALSE	0.832378710653978	NA	FALSE	Gm12242
ENSMUSG00000082478	NA	NA	FALSE	NA	NA	FALSE	NA	NA	FALSE	NA	NA	FALSE	Gm11619
ENSMUSG00000082479	NA	NA	FALSE	NA	NA	FALSE	NA	NA	FALSE	NA	NA	FALSE	Gm4746
ENSMUSG00000082480	-0.425488839220811	0.855514601585331	FALSE	-0.301898277364864	NA	FALSE	0.063931748691659	NA	FALSE	-0.117358421423348	NA	FALSE	Gm11687
ENSMUSG00000082481	1.90238804146962	NA	FALSE	3.2200402464324	NA	FALSE	2.12440449422108	NA	FALSE	3.38198362008532	NA	FALSE	Rps12-ps19
ENSMUSG00000082482	NA	NA	FALSE	NA	NA	FALSE	NA	NA	FALSE	NA	NA	FALSE	H2ab2
ENSMUSG00000082483	NA	NA	FALSE	NA	NA	FALSE	NA	NA	FALSE	1.76621509260478	NA	FALSE	Gm13486
ENSMUSG00000082484	0.531368926901378	0.848248132045874	FALSE	-0.0330082290518133	NA	FALSE	0.121571527324159	NA	FALSE	1.29806486140197	NA	FALSE	Gm16177
ENSMUSG00000082485	NA	NA	FALSE	NA	NA	FALSE	NA	NA	FALSE	NA	NA	FALSE	Gm15693
ENSMUSG00000082486	NA	NA	FALSE	NA	NA	FALSE	NA	NA	FALSE	NA	NA	FALSE	Gm11919
ENSMUSG00000082487	2.15862994788633	NA	FALSE	2.45934374067346	NA	FALSE	-0.0847274006640465	NA	FALSE	2.11592582661413	NA	FALSE	Gm11628
ENSMUSG00000082488	NA	NA	FALSE	NA	NA	FALSE	NA	NA	FALSE	NA	NA	FALSE	1700119I11Rik
ENSMUSG00000082489	NA	NA	FALSE	NA	NA	FALSE	NA	NA	FALSE	NA	NA	FALSE	Gm14356
ENSMUSG00000082490	NA	NA	FALSE	NA	NA	FALSE	NA	NA	FALSE	NA	NA	FALSE	Gm11880
ENSMUSG00000082491	0.479502808046971	0.808555135037649	FALSE	-0.0889293285365296	NA	FALSE	0.240416638873364	NA	FALSE	-0.141525276820626	NA	FALSE	Gm5909
ENSMUSG00000082492	NA	NA	FALSE	NA	NA	FALSE	NA	NA	FALSE	NA	NA	FALSE	Gm14871
ENSMUSG00000082494	NA	NA	FALSE	NA	NA	FALSE	NA	NA	FALSE	NA	NA	FALSE	Gm13687
ENSMUSG00000082495	NA	NA	FALSE	NA	NA	FALSE	NA	NA	FALSE	NA	NA	FALSE	Gm12570
ENSMUSG00000082496	NA	NA	FALSE	NA	NA	FALSE	NA	NA	FALSE	NA	NA	FALSE	Gm6798
ENSMUSG00000082497	NA	NA	FALSE	NA	NA	FALSE	NA	NA	FALSE	NA	NA	FALSE	Gm40
ENSMUSG00000082498	NA	NA	FALSE	NA	NA	FALSE	NA	NA	FALSE	NA	NA	FALSE	Gm12937
ENSMUSG00000082499	NA	NA	FALSE	NA	NA	FALSE	NA	NA	FALSE	NA	NA	FALSE	Gm13615
ENSMUSG00000082500	-0.0719502031571099	0.980584751570067	FALSE	-1.30317301268897	NA	FALSE	-1.89489819517013	NA	FALSE	-0.902736559920583	NA	FALSE	Gm15195
ENSMUSG00000082501	NA	NA	FALSE	NA	NA	FALSE	NA	NA	FALSE	NA	NA	FALSE	Gm11835
ENSMUSG00000082502	NA	NA	FALSE	NA	NA	FALSE	NA	NA	FALSE	NA	NA	FALSE	Gm12636
ENSMUSG00000082503	-0.835433468093192	NA	FALSE	-0.811877526425138	NA	FALSE	-1.82164419975671	NA	FALSE	0.566228187823692	NA	FALSE	Gm12229
ENSMUSG00000082504	NA	NA	FALSE	NA	NA	FALSE	NA	NA	FALSE	NA	NA	FALSE	Gm15003
ENSMUSG00000082505	NA	NA	FALSE	NA	NA	FALSE	NA	NA	FALSE	NA	NA	FALSE	Gm14816
ENSMUSG00000082507	NA	NA	FALSE	NA	NA	FALSE	NA	NA	FALSE	NA	NA	FALSE	Gm9378
ENSMUSG00000082508	NA	NA	FALSE	NA	NA	FALSE	NA	NA	FALSE	NA	NA	FALSE	Rpl15-ps4
ENSMUSG00000082510	-1.08861502122936	NA	FALSE	-0.221302218591468	NA	FALSE	0.55570361929917	NA	FALSE	0.0941111771751414	NA	FALSE	Gm11793
ENSMUSG00000082511	NA	NA	FALSE	NA	NA	FALSE	NA	NA	FALSE	NA	NA	FALSE	Gm4915
ENSMUSG00000082512	-0.0562208151445885	NA	FALSE	NA	NA	FALSE	2.13455845706164	NA	FALSE	-0.113056296085988	NA	FALSE	Gm13937
ENSMUSG00000082513	NA	NA	FALSE	NA	NA	FALSE	NA	NA	FALSE	NA	NA	FALSE	Gm15374
ENSMUSG00000082514	NA	NA	FALSE	NA	NA	FALSE	NA	NA	FALSE	NA	NA	FALSE	Gm11452
ENSMUSG00000082515	-0.38466998434568	0.901367169479521	FALSE	0.135805674440375	NA	FALSE	0.0243687333462001	NA	FALSE	-0.151756060696654	NA	FALSE	Gm12902
ENSMUSG00000082516	0.276663345044401	NA	FALSE	0.947537597578634	NA	FALSE	0.311917890000354	NA	FALSE	1.39433358736259	NA	FALSE	Gm13342
ENSMUSG00000082517	NA	NA	FALSE	NA	NA	FALSE	NA	NA	FALSE	NA	NA	FALSE	Gm5757
ENSMUSG00000082519	-0.998816109239414	NA	FALSE	-0.859398263962896	NA	FALSE	-1.5186802818617	NA	FALSE	-0.151046160350327	NA	FALSE	Vamp7-ps
ENSMUSG00000082520	NA	NA	FALSE	NA	NA	FALSE	2.36123327446665	NA	FALSE	NA	NA	FALSE	Gm13349
ENSMUSG00000082523	NA	NA	FALSE	NA	NA	FALSE	NA	NA	FALSE	NA	NA	FALSE	Gm12667
ENSMUSG00000082524	NA	NA	FALSE	NA	NA	FALSE	NA	NA	FALSE	2.69371242115521	NA	FALSE	Gm6272
ENSMUSG00000082526	NA	NA	FALSE	NA	NA	FALSE	NA	NA	FALSE	NA	NA	FALSE	Gm14067
ENSMUSG00000082527	NA	NA	FALSE	NA	NA	FALSE	NA	NA	FALSE	NA	NA	FALSE	Gm8200
ENSMUSG00000082528	NA	NA	FALSE	NA	NA	FALSE	NA	NA	FALSE	NA	NA	FALSE	Gm15182
ENSMUSG00000082529	NA	NA	FALSE	NA	NA	FALSE	NA	NA	FALSE	NA	NA	FALSE	Gm11199
ENSMUSG00000082530	1.79467030211896	NA	FALSE	2.53012759414991	NA	FALSE	2.41701447347107	NA	FALSE	1.41099464366233	NA	FALSE	Gm12168
ENSMUSG00000082531	NA	NA	FALSE	NA	NA	FALSE	1.81170325173716	NA	FALSE	NA	NA	FALSE	Gm11556
ENSMUSG00000082532	-1.20136615233952	NA	FALSE	1.62086555497896	NA	FALSE	0.29701052048901	NA	FALSE	0.296553678589456	NA	FALSE	Rpl31-ps6
ENSMUSG00000082533	NA	NA	FALSE	NA	NA	FALSE	NA	NA	FALSE	NA	NA	FALSE	Gm11253
ENSMUSG00000082534	NA	NA	FALSE	NA	NA	FALSE	NA	NA	FALSE	NA	NA	FALSE	Gm13712
ENSMUSG00000082535	0.637427606153701	0.831005498321925	FALSE	0.733019458023107	NA	FALSE	0.273756058362212	NA	FALSE	-0.210897268892215	NA	FALSE	Gm7860
ENSMUSG00000082536	-0.0275382478105981	0.893893964130987	FALSE	-0.25984438833699	0.00444170239623213	FALSE	-0.0936986128292839	0.697300097672954	FALSE	-0.214111543122825	0.115186570445091	FALSE	Gm13456
ENSMUSG00000082537	NA	NA	FALSE	NA	NA	FALSE	NA	NA	FALSE	NA	NA	FALSE	Gm14981
ENSMUSG00000082538	NA	NA	FALSE	NA	NA	FALSE	NA	NA	FALSE	NA	NA	FALSE	Gm14704
ENSMUSG00000082539	NA	NA	FALSE	NA	NA	FALSE	NA	NA	FALSE	NA	NA	FALSE	Gm15207
ENSMUSG00000082540	NA	NA	FALSE	NA	NA	FALSE	NA	NA	FALSE	NA	NA	FALSE	Vmn1r-ps112
ENSMUSG00000082541	NA	NA	FALSE	NA	NA	FALSE	-0.0847274006640464	NA	FALSE	NA	NA	FALSE	Gm9095
ENSMUSG00000082542	NA	NA	FALSE	NA	NA	FALSE	NA	NA	FALSE	NA	NA	FALSE	Gm13311
ENSMUSG00000082543	-0.837973254174386	NA	FALSE	-0.815874680099024	NA	FALSE	0.0288281941238524	NA	FALSE	1.27394512526798	NA	FALSE	Gm14336
ENSMUSG00000082544	NA	NA	FALSE	NA	NA	FALSE	NA	NA	FALSE	NA	NA	FALSE	Gm11667
ENSMUSG00000082545	-1.0656210301182	NA	FALSE	-1.14353735727933	NA	FALSE	-0.478073621497074	NA	FALSE	-2.94745916443411	NA	FALSE	Gm12196
ENSMUSG00000082546	NA	NA	FALSE	NA	NA	FALSE	NA	NA	FALSE	NA	NA	FALSE	Gm14898
ENSMUSG00000082547	NA	NA	FALSE	NA	NA	FALSE	NA	NA	FALSE	NA	NA	FALSE	Olfr1073-ps1
ENSMUSG00000082548	NA	NA	FALSE	NA	NA	FALSE	NA	NA	FALSE	NA	NA	FALSE	Gm12377
ENSMUSG00000082549	1.75462029014117	NA	FALSE	NA	NA	FALSE	NA	NA	FALSE	NA	NA	FALSE	Gm14813
ENSMUSG00000082550	0.622621491400008	NA	FALSE	0.231969973261902	NA	FALSE	1.03589073126201	NA	FALSE	0.0161531548502415	NA	FALSE	Gm12344
ENSMUSG00000082551	NA	NA	FALSE	NA	NA	FALSE	NA	NA	FALSE	NA	NA	FALSE	Gm15065
ENSMUSG00000082552	NA	NA	FALSE	NA	NA	FALSE	NA	NA	FALSE	NA	NA	FALSE	Gm11850
ENSMUSG00000082553	NA	NA	FALSE	NA	NA	FALSE	NA	NA	FALSE	NA	NA	FALSE	Gm11404
ENSMUSG00000082554	NA	NA	FALSE	NA	NA	FALSE	NA	NA	FALSE	NA	NA	FALSE	Gm15806
ENSMUSG00000082555	NA	NA	FALSE	NA	NA	FALSE	NA	NA	FALSE	NA	NA	FALSE	Gm11406
ENSMUSG00000082556	NA	NA	FALSE	NA	NA	FALSE	NA	NA	FALSE	NA	NA	FALSE	Gm5387
ENSMUSG00000082558	NA	NA	FALSE	NA	NA	FALSE	NA	NA	FALSE	NA	NA	FALSE	Snrp1c-ps2
ENSMUSG00000082560	NA	NA	FALSE	NA	NA	FALSE	NA	NA	FALSE	NA	NA	FALSE	Gm15157
ENSMUSG00000082561	NA	NA	FALSE	NA	NA	FALSE	NA	NA	FALSE	NA	NA	FALSE	Gm15580
ENSMUSG00000082562	NA	NA	FALSE	NA	NA	FALSE	NA	NA	FALSE	NA	NA	FALSE	Gm11726
ENSMUSG00000082563	NA	NA	FALSE	NA	NA	FALSE	NA	NA	FALSE	NA	NA	FALSE	Gm15026
ENSMUSG00000082564	NA	NA	FALSE	NA	NA	FALSE	NA	NA	FALSE	NA	NA	FALSE	Gm15586
ENSMUSG00000082565	NA	NA	FALSE	NA	NA	FALSE	NA	NA	FALSE	NA	NA	FALSE	Gm5255
ENSMUSG00000082566	NA	NA	FALSE	NA	NA	FALSE	NA	NA	FALSE	NA	NA	FALSE	Gm11485
ENSMUSG00000082567	NA	NA	FALSE	NA	NA	FALSE	NA	NA	FALSE	NA	NA	FALSE	Gm14896
ENSMUSG00000082569	NA	NA	FALSE	NA	NA	FALSE	NA	NA	FALSE	NA	NA	FALSE	Gm12634
ENSMUSG00000082570	NA	NA	FALSE	NA	NA	FALSE	NA	NA	FALSE	NA	NA	FALSE	Gm15711
ENSMUSG00000082571	NA	NA	FALSE	NA	NA	FALSE	NA	NA	FALSE	NA	NA	FALSE	Gm8737
ENSMUSG00000082573	NA	NA	FALSE	NA	NA	FALSE	NA	NA	FALSE	NA	NA	FALSE	Gm11903
ENSMUSG00000082574	NA	NA	FALSE	NA	NA	FALSE	NA	NA	FALSE	NA	NA	FALSE	Olfr1268-ps1
ENSMUSG00000082575	0.605171858174123	0.39669319589157	FALSE	0.141417960800441	0.92207573845161	FALSE	0.313205362843649	0.877797052665216	FALSE	0.318069721467218	0.79829112866943	FALSE	Eef2-ps2
ENSMUSG00000082576	NA	NA	FALSE	NA	NA	FALSE	2.78280052049232	NA	FALSE	1.83781354658786	NA	FALSE	Gm12058
ENSMUSG00000082577	NA	NA	FALSE	NA	NA	FALSE	NA	NA	FALSE	NA	NA	FALSE	Olfr1003-ps1
ENSMUSG00000082578	-2.64247157684943	NA	FALSE	-2.6183752273238	NA	FALSE	-1.69785745070992	NA	FALSE	-0.266241903739956	NA	FALSE	Gm13527
ENSMUSG00000082579	-0.0936801105212865	NA	FALSE	-0.952269847505402	NA	FALSE	-2.92156104995522	NA	FALSE	-1.07961485259838	NA	FALSE	Gm11979
ENSMUSG00000082580	1.67184293747545	NA	FALSE	NA	NA	FALSE	NA	NA	FALSE	NA	NA	FALSE	Gm13182
ENSMUSG00000082581	NA	NA	FALSE	NA	NA	FALSE	NA	NA	FALSE	NA	NA	FALSE	Gm13761
ENSMUSG00000082583	NA	NA	FALSE	NA	NA	FALSE	NA	NA	FALSE	NA	NA	FALSE	Olfr336-ps1
ENSMUSG00000082584	NA	NA	FALSE	NA	NA	FALSE	NA	NA	FALSE	NA	NA	FALSE	Gm8569
ENSMUSG00000082585	0.0287467188460493	0.990584848857038	FALSE	-0.313448297577359	NA	FALSE	-0.0150915075363725	NA	FALSE	-0.414765784932302	NA	FALSE	Gm15387
ENSMUSG00000082586	NA	NA	FALSE	NA	NA	FALSE	NA	NA	FALSE	NA	NA	FALSE	Sult2a-ps1
ENSMUSG00000082587	-0.0562539211410882	NA	FALSE	-1.06850743299168	NA	FALSE	-0.0635985977004497	NA	FALSE	0.710242022965706	NA	FALSE	Gm12129
ENSMUSG00000082588	0.750888853227039	NA	FALSE	-2.34891851340123	NA	FALSE	-0.566687353013869	NA	FALSE	-0.574246833223074	NA	FALSE	Gm15443
ENSMUSG00000082589	NA	NA	FALSE	NA	NA	FALSE	NA	NA	FALSE	NA	NA	FALSE	Gm12433
ENSMUSG00000082590	NA	NA	FALSE	NA	NA	FALSE	NA	NA	FALSE	NA	NA	FALSE	Gm14943
ENSMUSG00000082591	NA	NA	FALSE	NA	NA	FALSE	NA	NA	FALSE	NA	NA	FALSE	Gm11558
ENSMUSG00000082592	0.0371308010500817	NA	FALSE	-0.812771303803075	NA	FALSE	-1.82164419975671	NA	FALSE	-1.85019820113627	NA	FALSE	Gm12950
ENSMUSG00000082593	-0.793409889227194	NA	FALSE	-2.61583849652485	NA	FALSE	-0.815764176140126	NA	FALSE	-1.72217619031338	NA	FALSE	Gm11331
ENSMUSG00000082594	NA	NA	FALSE	NA	NA	FALSE	NA	NA	FALSE	NA	NA	FALSE	Gm15074
ENSMUSG00000082595	NA	NA	FALSE	NA	NA	FALSE	NA	NA	FALSE	NA	NA	FALSE	Gm14793
ENSMUSG00000082596	NA	NA	FALSE	NA	NA	FALSE	2.79913268778189	NA	FALSE	3.05407433174708	NA	FALSE	Gm14227
ENSMUSG00000082597	NA	NA	FALSE	NA	NA	FALSE	NA	NA	FALSE	NA	NA	FALSE	Gm12645
ENSMUSG00000082598	NA	NA	FALSE	NA	NA	FALSE	NA	NA	FALSE	NA	NA	FALSE	Gm15212
ENSMUSG00000082599	1.3769436811806	NA	FALSE	-0.0339900654797276	NA	FALSE	0.796837075307868	NA	FALSE	0.802388099303852	NA	FALSE	Gm13141
ENSMUSG00000082600	NA	NA	FALSE	NA	NA	FALSE	NA	NA	FALSE	NA	NA	FALSE	Gm9673
ENSMUSG00000082601	NA	NA	FALSE	NA	NA	FALSE	NA	NA	FALSE	NA	NA	FALSE	Gm12700
ENSMUSG00000082602	NA	NA	FALSE	NA	NA	FALSE	NA	NA	FALSE	NA	NA	FALSE	Gm15021
ENSMUSG00000082604	NA	NA	FALSE	NA	NA	FALSE	NA	NA	FALSE	NA	NA	FALSE	Gm8482
ENSMUSG00000082605	3.08785666408016	NA	FALSE	NA	NA	FALSE	1.78069597163694	NA	FALSE	NA	NA	FALSE	Gm16148
ENSMUSG00000082606	NA	NA	FALSE	NA	NA	FALSE	NA	NA	FALSE	NA	NA	FALSE	Gm14638
ENSMUSG00000082607	NA	NA	FALSE	NA	NA	FALSE	NA	NA	FALSE	NA	NA	FALSE	Gm12045
ENSMUSG00000082608	NA	NA	FALSE	NA	NA	FALSE	NA	NA	FALSE	NA	NA	FALSE	Gm7670
ENSMUSG00000082609	3.0919197296814	NA	FALSE	1.64056611260769	NA	FALSE	1.78513285415051	NA	FALSE	3.61018183357053	NA	FALSE	Gm15464
ENSMUSG00000082610	NA	NA	FALSE	NA	NA	FALSE	NA	NA	FALSE	NA	NA	FALSE	Gm13829
ENSMUSG00000082611	NA	NA	FALSE	NA	NA	FALSE	NA	NA	FALSE	NA	NA	FALSE	Gm7746
ENSMUSG00000082612	NA	NA	FALSE	NA	NA	FALSE	NA	NA	FALSE	NA	NA	FALSE	4930503H13Rik
ENSMUSG00000082613	NA	NA	FALSE	NA	NA	FALSE	NA	NA	FALSE	NA	NA	FALSE	Gm12518
ENSMUSG00000082614	NA	NA	FALSE	NA	NA	FALSE	NA	NA	FALSE	NA	NA	FALSE	Gm12149
ENSMUSG00000082615	NA	NA	FALSE	NA	NA	FALSE	NA	NA	FALSE	NA	NA	FALSE	Gm13239
ENSMUSG00000082616	NA	NA	FALSE	NA	NA	FALSE	NA	NA	FALSE	NA	NA	FALSE	Gm6025
ENSMUSG00000082617	-1.54505128627938	NA	FALSE	-0.681048728893678	NA	FALSE	0.335512559951897	NA	FALSE	1.08405226202298	NA	FALSE	Smt3h2-ps
ENSMUSG00000082618	NA	NA	FALSE	NA	NA	FALSE	NA	NA	FALSE	NA	NA	FALSE	Gm14852
ENSMUSG00000082619	NA	NA	FALSE	NA	NA	FALSE	NA	NA	FALSE	NA	NA	FALSE	Gm16219
ENSMUSG00000082620	NA	NA	FALSE	NA	NA	FALSE	NA	NA	FALSE	NA	NA	FALSE	Gm8244
ENSMUSG00000082621	NA	NA	FALSE	NA	NA	FALSE	NA	NA	FALSE	NA	NA	FALSE	Rpl7a-ps13
ENSMUSG00000082622	NA	NA	FALSE	NA	NA	FALSE	1.7581972838495	NA	FALSE	NA	NA	FALSE	Gm12632
ENSMUSG00000082623	NA	NA	FALSE	NA	NA	FALSE	NA	NA	FALSE	NA	NA	FALSE	Gm15493
ENSMUSG00000082624	-1.40409695950401	NA	FALSE	-2.3385920098094	NA	FALSE	-2.38868990146302	NA	FALSE	-2.41739065059588	NA	FALSE	Gm12535
ENSMUSG00000082625	-0.771127410265297	NA	FALSE	0.0883518800419235	NA	FALSE	0.0634423616696017	NA	FALSE	-0.00393515692767574	NA	FALSE	Gm15204
ENSMUSG00000082626	0.473531573379911	NA	FALSE	-0.656124097174041	NA	FALSE	-0.574285926098783	NA	FALSE	-0.616539129237373	NA	FALSE	Rps13-ps5
ENSMUSG00000082628	NA	NA	FALSE	NA	NA	FALSE	NA	NA	FALSE	NA	NA	FALSE	Gm12566
ENSMUSG00000082629	NA	NA	FALSE	NA	NA	FALSE	NA	NA	FALSE	NA	NA	FALSE	Gm5639
ENSMUSG00000082630	NA	NA	FALSE	NA	NA	FALSE	NA	NA	FALSE	NA	NA	FALSE	Gm14834
ENSMUSG00000082632	-1.28303518598593	NA	FALSE	-1.28996268280396	NA	FALSE	-1.29573540864281	NA	FALSE	-0.580521131888835	NA	FALSE	Gm13365
ENSMUSG00000082633	NA	NA	FALSE	NA	NA	FALSE	NA	NA	FALSE	NA	NA	FALSE	Gm15779
ENSMUSG00000082634	NA	NA	FALSE	NA	NA	FALSE	1.81170325173716	NA	FALSE	1.69859787144277	NA	FALSE	Gm12900
ENSMUSG00000082635	NA	NA	FALSE	NA	NA	FALSE	NA	NA	FALSE	NA	NA	FALSE	Gm14750
ENSMUSG00000082636	NA	NA	FALSE	NA	NA	FALSE	NA	NA	FALSE	NA	NA	FALSE	Gm14923
ENSMUSG00000082637	NA	NA	FALSE	NA	NA	FALSE	NA	NA	FALSE	NA	NA	FALSE	Gm11248
ENSMUSG00000082638	NA	NA	FALSE	NA	NA	FALSE	NA	NA	FALSE	NA	NA	FALSE	Gm12815
ENSMUSG00000082639	NA	NA	FALSE	NA	NA	FALSE	NA	NA	FALSE	NA	NA	FALSE	Gm2012
ENSMUSG00000082641	1.67184293747545	NA	FALSE	NA	NA	FALSE	NA	NA	FALSE	NA	NA	FALSE	Rpl30-ps5
ENSMUSG00000082644	NA	NA	FALSE	NA	NA	FALSE	NA	NA	FALSE	NA	NA	FALSE	Mup-ps19
ENSMUSG00000082645	NA	NA	FALSE	NA	NA	FALSE	NA	NA	FALSE	NA	NA	FALSE	Gm15481
ENSMUSG00000082646	NA	NA	FALSE	NA	NA	FALSE	NA	NA	FALSE	NA	NA	FALSE	Gm12732
ENSMUSG00000082647	NA	NA	FALSE	NA	NA	FALSE	NA	NA	FALSE	NA	NA	FALSE	Gm14056
ENSMUSG00000082648	NA	NA	FALSE	NA	NA	FALSE	NA	NA	FALSE	NA	NA	FALSE	Gm11366
ENSMUSG00000082649	NA	NA	FALSE	NA	NA	FALSE	NA	NA	FALSE	NA	NA	FALSE	Gm12754
ENSMUSG00000082650	NA	NA	FALSE	NA	NA	FALSE	NA	NA	FALSE	NA	NA	FALSE	Gm15358
ENSMUSG00000082651	-0.363977300238369	0.912913700141779	FALSE	-0.441814931588953	NA	FALSE	-0.940243429614129	NA	FALSE	-0.987521623220103	NA	FALSE	Gm14001
ENSMUSG00000082652	NA	NA	FALSE	NA	NA	FALSE	NA	NA	FALSE	NA	NA	FALSE	Gm14725
ENSMUSG00000082653	NA	NA	FALSE	NA	NA	FALSE	NA	NA	FALSE	NA	NA	FALSE	Gm15897
ENSMUSG00000082655	NA	NA	FALSE	NA	NA	FALSE	NA	NA	FALSE	-0.113056296085988	NA	FALSE	Gm7857
ENSMUSG00000082656	NA	NA	FALSE	NA	NA	FALSE	NA	NA	FALSE	NA	NA	FALSE	Vmn1r-ps125
ENSMUSG00000082657	NA	NA	FALSE	NA	NA	FALSE	NA	NA	FALSE	NA	NA	FALSE	Gm14736
ENSMUSG00000082658	-0.685466430534652	NA	FALSE	-1.17417700030198	NA	FALSE	0.504511870540478	NA	FALSE	-0.772906253021753	NA	FALSE	Fau-ps2
ENSMUSG00000082660	NA	NA	FALSE	NA	NA	FALSE	-0.0847274006640465	NA	FALSE	NA	NA	FALSE	Gm14612
ENSMUSG00000082661	NA	NA	FALSE	NA	NA	FALSE	NA	NA	FALSE	NA	NA	FALSE	Gm11590
ENSMUSG00000082662	-0.0562208151445885	NA	FALSE	0.881072650998045	NA	FALSE	NA	NA	FALSE	0.802388099303852	NA	FALSE	Gm15516
ENSMUSG00000082663	NA	NA	FALSE	NA	NA	FALSE	NA	NA	FALSE	NA	NA	FALSE	Trav13-3
ENSMUSG00000082664	NA	NA	FALSE	NA	NA	FALSE	NA	NA	FALSE	NA	NA	FALSE	Gm8761
ENSMUSG00000082665	1.54637675889681	NA	FALSE	0.608046697932859	NA	FALSE	0.00550304771062123	NA	FALSE	0.531645221584727	NA	FALSE	Gm11470
ENSMUSG00000082666	NA	NA	FALSE	NA	NA	FALSE	NA	NA	FALSE	NA	NA	FALSE	Gm13677
ENSMUSG00000082667	NA	NA	FALSE	NA	NA	FALSE	NA	NA	FALSE	NA	NA	FALSE	Gm11348
ENSMUSG00000082669	NA	NA	FALSE	NA	NA	FALSE	NA	NA	FALSE	NA	NA	FALSE	Gm5393
ENSMUSG00000082670	NA	NA	FALSE	NA	NA	FALSE	NA	NA	FALSE	NA	NA	FALSE	Gm14050
ENSMUSG00000082671	0.7158171229411	NA	FALSE	-0.0339888677923178	NA	FALSE	NA	NA	FALSE	NA	NA	FALSE	Gm14006
ENSMUSG00000082672	NA	NA	FALSE	NA	NA	FALSE	NA	NA	FALSE	NA	NA	FALSE	Gm11876
ENSMUSG00000082673	NA	NA	FALSE	NA	NA	FALSE	NA	NA	FALSE	NA	NA	FALSE	Gm11857
ENSMUSG00000082674	-1.06060469784121	0.353638081454848	FALSE	-0.976698899244757	NA	FALSE	-0.131865145964553	0.974434816717659	FALSE	-0.752812458414445	NA	FALSE	Gm11914
ENSMUSG00000082675	0.505030114698736	0.770230585425965	FALSE	0.475745185031783	NA	FALSE	-0.0249773592796736	NA	FALSE	0.347538178247366	NA	FALSE	Gm6382
ENSMUSG00000082676	-1.78384687563807	NA	FALSE	-1.76308212349708	NA	FALSE	-0.854362059700221	NA	FALSE	-1.84155402978409	NA	FALSE	Gm11843
ENSMUSG00000082677	NA	NA	FALSE	NA	NA	FALSE	NA	NA	FALSE	NA	NA	FALSE	Gm15371
ENSMUSG00000082678	0.784466023714808	0.804209393133794	FALSE	-1.56273292922969	NA	FALSE	-0.690113232666613	NA	FALSE	0.12111376775184	NA	FALSE	Gm12818
ENSMUSG00000082679	NA	NA	FALSE	NA	NA	FALSE	NA	NA	FALSE	NA	NA	FALSE	Gm13469
ENSMUSG00000082680	NA	NA	FALSE	NA	NA	FALSE	NA	NA	FALSE	NA	NA	FALSE	Gm14885
ENSMUSG00000082681	NA	NA	FALSE	NA	NA	FALSE	NA	NA	FALSE	NA	NA	FALSE	Cyp2j7-ps1
ENSMUSG00000082682	-2.64247157684943	NA	FALSE	-1.64576351479926	NA	FALSE	-2.67039708692246	NA	FALSE	-1.72524030870382	NA	FALSE	Gm15349
ENSMUSG00000082683	NA	NA	FALSE	NA	NA	FALSE	NA	NA	FALSE	NA	NA	FALSE	Gm12697
ENSMUSG00000082684	NA	NA	FALSE	NA	NA	FALSE	NA	NA	FALSE	NA	NA	FALSE	Gm12774
ENSMUSG00000082686	1.63376305240879	0.534151542898328	FALSE	0.359302041974655	NA	FALSE	0.329594730087852	NA	FALSE	0.552502258944796	NA	FALSE	Gm12961
ENSMUSG00000082687	NA	NA	FALSE	NA	NA	FALSE	NA	NA	FALSE	NA	NA	FALSE	Gm11474
ENSMUSG00000082688	NA	NA	FALSE	NA	NA	FALSE	NA	NA	FALSE	NA	NA	FALSE	Gm12124
ENSMUSG00000082689	NA	NA	FALSE	-0.0339902898977169	NA	FALSE	NA	NA	FALSE	NA	NA	FALSE	Gm14156
ENSMUSG00000082690	NA	NA	FALSE	NA	NA	FALSE	NA	NA	FALSE	NA	NA	FALSE	Gm14972
ENSMUSG00000082691	0.160669570184389	0.893662033874725	FALSE	0.0911764491835956	0.952165563406861	FALSE	0.14006876904085	0.959849690984454	FALSE	0.0106273350209436	0.995489673759868	FALSE	Dynlt1-ps1
ENSMUSG00000082692	NA	NA	FALSE	NA	NA	FALSE	NA	NA	FALSE	NA	NA	FALSE	H2af-ps
ENSMUSG00000082693	-0.149056311913751	NA	FALSE	-0.995620491022957	NA	FALSE	-2.01714905530926	NA	FALSE	-2.04494002287524	NA	FALSE	Gm15190
ENSMUSG00000082696	NA	NA	FALSE	NA	NA	FALSE	NA	NA	FALSE	NA	NA	FALSE	Gm15040
ENSMUSG00000082698	NA	NA	FALSE	NA	NA	FALSE	NA	NA	FALSE	NA	NA	FALSE	Gm15316
ENSMUSG00000082699	NA	NA	FALSE	NA	NA	FALSE	NA	NA	FALSE	NA	NA	FALSE	Gm12736
ENSMUSG00000082700	NA	NA	FALSE	NA	NA	FALSE	NA	NA	FALSE	NA	NA	FALSE	Gm13792
ENSMUSG00000082701	NA	NA	FALSE	NA	NA	FALSE	NA	NA	FALSE	NA	NA	FALSE	Gm14460
ENSMUSG00000082703	NA	NA	FALSE	NA	NA	FALSE	NA	NA	FALSE	NA	NA	FALSE	Gm11907
ENSMUSG00000082704	NA	NA	FALSE	NA	NA	FALSE	NA	NA	FALSE	NA	NA	FALSE	Gm12515
ENSMUSG00000082705	-0.0799117488842354	NA	FALSE	-1.08675822233814	NA	FALSE	-0.565627003599957	NA	FALSE	1.1862568351393	NA	FALSE	Gm15616
ENSMUSG00000082706	1.17439422299891	0.240937420658051	FALSE	0.219783192046305	NA	FALSE	0.439161392966211	NA	FALSE	-0.170152248295033	NA	FALSE	Gm11663
ENSMUSG00000082707	-0.0562208151445885	NA	FALSE	-0.0339900654797276	NA	FALSE	NA	NA	FALSE	1.41099464366233	NA	FALSE	Gm6881
ENSMUSG00000082708	NA	NA	FALSE	NA	NA	FALSE	NA	NA	FALSE	NA	NA	FALSE	Gm15172
ENSMUSG00000082709	0.139004859895303	NA	FALSE	0.694622790140013	NA	FALSE	-0.864345404442588	NA	FALSE	0.0777177566269852	NA	FALSE	Gm12362
ENSMUSG00000082710	NA	NA	FALSE	NA	NA	FALSE	NA	NA	FALSE	NA	NA	FALSE	Defa-ps14
ENSMUSG00000082711	0.7158171229411	NA	FALSE	1.45179884117188	NA	FALSE	1.37262427947541	NA	FALSE	1.3225648608712	NA	FALSE	Gm12987
ENSMUSG00000082712	NA	NA	FALSE	NA	NA	FALSE	NA	NA	FALSE	NA	NA	FALSE	Olfr990-ps1
ENSMUSG00000082713	NA	NA	FALSE	NA	NA	FALSE	NA	NA	FALSE	NA	NA	FALSE	Gm14721
ENSMUSG00000082714	NA	NA	FALSE	NA	NA	FALSE	NA	NA	FALSE	NA	NA	FALSE	Gm15120
ENSMUSG00000082715	-0.513562907972395	0.81438576263193	FALSE	-0.0487572893659893	NA	FALSE	-0.455965663710174	NA	FALSE	0.0677051479973973	NA	FALSE	Gm11633
ENSMUSG00000082716	NA	NA	FALSE	1.82429325020414	NA	FALSE	NA	NA	FALSE	NA	NA	FALSE	Rpl31-ps5
ENSMUSG00000082717	NA	NA	FALSE	NA	NA	FALSE	NA	NA	FALSE	NA	NA	FALSE	Gm13087
ENSMUSG00000082718	-0.129624921922636	0.969992042536471	FALSE	-1.54840836022541	NA	FALSE	-0.388401953335787	NA	FALSE	-0.62783260218145	NA	FALSE	Gm14928
ENSMUSG00000082720	-1.4152625749503	NA	FALSE	-1.39487541997082	NA	FALSE	-2.39540939451252	NA	FALSE	-0.502318054524594	NA	FALSE	Gm12489
ENSMUSG00000082721	NA	NA	FALSE	NA	NA	FALSE	NA	NA	FALSE	NA	NA	FALSE	Gm12087
ENSMUSG00000082722	NA	NA	FALSE	NA	NA	FALSE	NA	NA	FALSE	NA	NA	FALSE	Gm11393
ENSMUSG00000082723	NA	NA	FALSE	NA	NA	FALSE	NA	NA	FALSE	NA	NA	FALSE	Gm14564
ENSMUSG00000082724	NA	NA	FALSE	-0.0339900385749501	NA	FALSE	-0.0847274006640464	NA	FALSE	-0.113056296085988	NA	FALSE	Gm14416
ENSMUSG00000082725	NA	NA	FALSE	NA	NA	FALSE	1.81170325173716	NA	FALSE	NA	NA	FALSE	Gm12451
ENSMUSG00000082726	NA	NA	FALSE	1.64056611260769	NA	FALSE	1.75369866140238	NA	FALSE	NA	NA	FALSE	Gm11424
ENSMUSG00000082727	NA	NA	FALSE	NA	NA	FALSE	NA	NA	FALSE	NA	NA	FALSE	Gm13260
ENSMUSG00000082728	-2.77137530338239	NA	FALSE	-2.74615429256405	NA	FALSE	-0.356163218958783	NA	FALSE	-0.995856126520475	NA	FALSE	Supt20-ps
ENSMUSG00000082729	-1.78384687563807	NA	FALSE	-0.806526808560256	NA	FALSE	-0.854575583793058	NA	FALSE	-1.84155402978409	NA	FALSE	Gm14845
ENSMUSG00000082730	NA	NA	FALSE	NA	NA	FALSE	NA	NA	FALSE	NA	NA	FALSE	Gm11363
ENSMUSG00000082732	NA	NA	FALSE	NA	NA	FALSE	NA	NA	FALSE	NA	NA	FALSE	Rpl23a-ps6
ENSMUSG00000082733	NA	NA	FALSE	NA	NA	FALSE	NA	NA	FALSE	NA	NA	FALSE	Gm15153
ENSMUSG00000082734	NA	NA	FALSE	NA	NA	FALSE	NA	NA	FALSE	NA	NA	FALSE	Rhox11-ps1
ENSMUSG00000082735	NA	NA	FALSE	NA	NA	FALSE	NA	NA	FALSE	NA	NA	FALSE	Gm16394
ENSMUSG00000082736	NA	NA	FALSE	NA	NA	FALSE	NA	NA	FALSE	NA	NA	FALSE	Gm5381
ENSMUSG00000082737	NA	NA	FALSE	1.74469560228342	NA	FALSE	NA	NA	FALSE	NA	NA	FALSE	Gm12026
ENSMUSG00000082738	NA	NA	FALSE	NA	NA	FALSE	NA	NA	FALSE	NA	NA	FALSE	Gm15422
ENSMUSG00000082739	NA	NA	FALSE	NA	NA	FALSE	NA	NA	FALSE	NA	NA	FALSE	Olfr602-ps1
ENSMUSG00000082740	-0.922999739323548	0.475729145170623	FALSE	-0.423377594671084	NA	FALSE	-0.657460891923505	NA	FALSE	-0.234918392824606	NA	FALSE	Gm14127
ENSMUSG00000082741	-0.920904434895211	NA	FALSE	-0.0234820964971414	NA	FALSE	-0.139020694935536	NA	FALSE	0.926011908740419	NA	FALSE	Gm9703
ENSMUSG00000082743	0.490879055455572	NA	FALSE	1.02106596870994	NA	FALSE	-0.181026197186396	NA	FALSE	-1.56239827387049	NA	FALSE	Gm12988
ENSMUSG00000082744	NA	NA	FALSE	NA	NA	FALSE	NA	NA	FALSE	NA	NA	FALSE	Gm15625
ENSMUSG00000082745	0.7524858200268	0.666806112405616	FALSE	1.17234919641063	NA	FALSE	0.96536943328226	NA	FALSE	1.04277042626828	NA	FALSE	Gm15181
ENSMUSG00000082746	0.0212237840204802	0.995148599078836	FALSE	-0.677089501417213	NA	FALSE	-0.33350354439682	NA	FALSE	-0.359162538150339	NA	FALSE	Rps12-ps1
ENSMUSG00000082749	NA	NA	FALSE	NA	NA	FALSE	NA	NA	FALSE	NA	NA	FALSE	Rpl9-ps2
ENSMUSG00000082750	-0.0562208151445885	NA	FALSE	NA	NA	FALSE	NA	NA	FALSE	NA	NA	FALSE	Gm12156
ENSMUSG00000082751	NA	NA	FALSE	NA	NA	FALSE	NA	NA	FALSE	NA	NA	FALSE	Gm6620
ENSMUSG00000082752	NA	NA	FALSE	NA	NA	FALSE	NA	NA	FALSE	NA	NA	FALSE	Gm14899
ENSMUSG00000082754	NA	NA	FALSE	NA	NA	FALSE	NA	NA	FALSE	NA	NA	FALSE	Olfr1021-ps1
ENSMUSG00000082755	-1.31968301410124	NA	FALSE	-3.69166137595069	NA	FALSE	-1.31119736379007	NA	FALSE	-0.346888250497176	NA	FALSE	Gm8692
ENSMUSG00000082757	NA	NA	FALSE	NA	NA	FALSE	NA	NA	FALSE	NA	NA	FALSE	Gm6923
ENSMUSG00000082758	NA	NA	FALSE	NA	NA	FALSE	-0.084727180308493	NA	FALSE	0.871492590690658	NA	FALSE	Gm13024
ENSMUSG00000082759	NA	NA	FALSE	NA	NA	FALSE	NA	NA	FALSE	NA	NA	FALSE	Gm14826
ENSMUSG00000082760	NA	NA	FALSE	NA	NA	FALSE	NA	NA	FALSE	NA	NA	FALSE	Gm15546
ENSMUSG00000082762	-0.348263859603012	0.890717046858104	FALSE	-0.457820530485914	NA	FALSE	0.104069609637871	NA	FALSE	0.790606779060696	NA	FALSE	Gm12366
ENSMUSG00000082763	NA	NA	FALSE	NA	NA	FALSE	NA	NA	FALSE	NA	NA	FALSE	Tra2b-ps
ENSMUSG00000082765	0.801970120806971	NA	FALSE	0.374407494902902	NA	FALSE	0.747512448513294	NA	FALSE	1.22357005164603	NA	FALSE	Gm14411
ENSMUSG00000082766	-0.346197101059157	NA	FALSE	-1.06245266995856	NA	FALSE	0.278584491902994	NA	FALSE	0.268080708290935	NA	FALSE	1700064H15Rik
ENSMUSG00000082767	NA	NA	FALSE	NA	NA	FALSE	NA	NA	FALSE	NA	NA	FALSE	Gm11622
ENSMUSG00000082768	NA	NA	FALSE	NA	NA	FALSE	NA	NA	FALSE	NA	NA	FALSE	Gm12727
ENSMUSG00000082769	-0.339317108717723	0.876567161532274	FALSE	0.0668510365954957	NA	FALSE	0.323664904454347	NA	FALSE	0.293706799973228	NA	FALSE	Gm15793
ENSMUSG00000082770	NA	NA	FALSE	NA	NA	FALSE	NA	NA	FALSE	NA	NA	FALSE	Gm14722
ENSMUSG00000082771	NA	NA	FALSE	NA	NA	FALSE	NA	NA	FALSE	NA	NA	FALSE	Gm12803
ENSMUSG00000082772	NA	NA	FALSE	NA	NA	FALSE	NA	NA	FALSE	NA	NA	FALSE	Gm381
ENSMUSG00000082773	NA	NA	FALSE	NA	NA	FALSE	NA	NA	FALSE	NA	NA	FALSE	Gm15058
ENSMUSG00000082774	0.139004859895303	NA	FALSE	-1.76658946827132	NA	FALSE	0.013400568607294	NA	FALSE	0.952824792995707	NA	FALSE	Gm8805
ENSMUSG00000082775	NA	NA	FALSE	NA	NA	FALSE	NA	NA	FALSE	NA	NA	FALSE	Itpa-ps3
ENSMUSG00000082776	0.933886923269836	NA	FALSE	1.46633834441002	NA	FALSE	-0.0847273247492068	NA	FALSE	1.45949643458409	NA	FALSE	Gm7061
ENSMUSG00000082777	NA	NA	FALSE	NA	NA	FALSE	NA	NA	FALSE	NA	NA	FALSE	Gm15861
ENSMUSG00000082778	-0.0742212943121546	0.965519225370644	FALSE	-0.0335151574822945	NA	FALSE	0.133301061649267	0.971678683070371	FALSE	0.451693861540342	0.738760777375698	FALSE	Gm15191
ENSMUSG00000082779	0.423167443179633	0.829192882575865	FALSE	0.0328111189462401	NA	FALSE	0.326035741136153	NA	FALSE	0.0304101726816574	NA	FALSE	Gm13162
ENSMUSG00000082780	-0.0562208151445885	NA	FALSE	NA	NA	FALSE	NA	NA	FALSE	NA	NA	FALSE	Rps11-ps5
ENSMUSG00000082781	NA	NA	FALSE	NA	NA	FALSE	NA	NA	FALSE	NA	NA	FALSE	Rps19-ps14
ENSMUSG00000082782	NA	NA	FALSE	NA	NA	FALSE	NA	NA	FALSE	NA	NA	FALSE	Gm5319
ENSMUSG00000082783	NA	NA	FALSE	NA	NA	FALSE	NA	NA	FALSE	NA	NA	FALSE	Gm9126
ENSMUSG00000082784	NA	NA	FALSE	NA	NA	FALSE	NA	NA	FALSE	NA	NA	FALSE	Gm15957
ENSMUSG00000082785	NA	NA	FALSE	NA	NA	FALSE	NA	NA	FALSE	NA	NA	FALSE	Vmn1r-ps100
ENSMUSG00000082786	NA	NA	FALSE	NA	NA	FALSE	NA	NA	FALSE	NA	NA	FALSE	Gm14489
ENSMUSG00000082788	NA	NA	FALSE	NA	NA	FALSE	NA	NA	FALSE	NA	NA	FALSE	Gm13396
ENSMUSG00000082789	NA	NA	FALSE	NA	NA	FALSE	NA	NA	FALSE	NA	NA	FALSE	Gm13284
ENSMUSG00000082790	NA	NA	FALSE	NA	NA	FALSE	NA	NA	FALSE	NA	NA	FALSE	Gm12155
ENSMUSG00000082791	0.757138322121693	NA	FALSE	1.14712783992581	NA	FALSE	-0.136310115842005	NA	FALSE	1.66960994867145	NA	FALSE	Gm4875
ENSMUSG00000082792	0.460258483392165	NA	FALSE	-0.197592184971812	NA	FALSE	-1.16960646779527	NA	FALSE	0.459852504465144	NA	FALSE	Gm12176
ENSMUSG00000082793	-0.14850586898897	0.950545273740604	FALSE	-2.01954955283404	NA	FALSE	-0.446156468268084	NA	FALSE	-0.776909102010457	NA	FALSE	Gm9308
ENSMUSG00000082794	NA	NA	FALSE	NA	NA	FALSE	NA	NA	FALSE	NA	NA	FALSE	Gm6806
ENSMUSG00000082795	NA	NA	FALSE	NA	NA	FALSE	NA	NA	FALSE	NA	NA	FALSE	Gm13193
ENSMUSG00000082796	NA	NA	FALSE	NA	NA	FALSE	NA	NA	FALSE	NA	NA	FALSE	Gm13385
ENSMUSG00000082797	NA	NA	FALSE	NA	NA	FALSE	NA	NA	FALSE	NA	NA	FALSE	Gm12015
ENSMUSG00000082798	NA	NA	FALSE	NA	NA	FALSE	NA	NA	FALSE	NA	NA	FALSE	Gm11561
ENSMUSG00000082799	NA	NA	FALSE	NA	NA	FALSE	NA	NA	FALSE	NA	NA	FALSE	Gm14554
ENSMUSG00000082800	NA	NA	FALSE	NA	NA	FALSE	NA	NA	FALSE	NA	NA	FALSE	Gm13560
ENSMUSG00000082802	NA	NA	FALSE	NA	NA	FALSE	NA	NA	FALSE	NA	NA	FALSE	Gm15465
ENSMUSG00000082804	2.24525316837935	NA	FALSE	0.791497730469518	NA	FALSE	1.80593828831354	NA	FALSE	-0.113056155800703	NA	FALSE	Rpl17-ps1
ENSMUSG00000082806	0.0419710826556319	NA	FALSE	0.34227422492977	NA	FALSE	0.0216116048037004	NA	FALSE	0.230009044354813	NA	FALSE	Rpl13-ps1
ENSMUSG00000082807	NA	NA	FALSE	NA	NA	FALSE	NA	NA	FALSE	NA	NA	FALSE	Gm14782
ENSMUSG00000082809	-0.241807828743132	0.295038906184772	FALSE	-0.016319375046994	0.969407878574485	FALSE	-0.087908530599158	0.900056563260302	FALSE	0.0856244082718614	0.824130353373872	FALSE	Gm14150
ENSMUSG00000082810	-2.5068700006124	NA	FALSE	-2.48550213728135	NA	FALSE	-2.5358472387962	NA	FALSE	-2.56394195695911	NA	FALSE	Gm8682
ENSMUSG00000082812	NA	NA	FALSE	NA	NA	FALSE	1.75369866140238	NA	FALSE	NA	NA	FALSE	Gm14860
ENSMUSG00000082814	NA	NA	FALSE	NA	NA	FALSE	NA	NA	FALSE	NA	NA	FALSE	Gm12956
ENSMUSG00000082815	-0.320784122740205	NA	FALSE	-0.00825969311681928	NA	FALSE	0.498065490839791	NA	FALSE	1.23876528197623	NA	FALSE	Gm5678
ENSMUSG00000082816	0.0169530902871993	0.991720368102719	FALSE	0.382095083761264	NA	FALSE	0.0696156738798963	NA	FALSE	0.478911121826646	NA	FALSE	Gm11953
ENSMUSG00000082817	NA	NA	FALSE	NA	NA	FALSE	NA	NA	FALSE	NA	NA	FALSE	Gm16428
ENSMUSG00000082818	NA	NA	FALSE	NA	NA	FALSE	NA	NA	FALSE	NA	NA	FALSE	Gm12175
ENSMUSG00000082819	NA	NA	FALSE	NA	NA	FALSE	NA	NA	FALSE	NA	NA	FALSE	Trav4d-2
ENSMUSG00000082820	0.224107828504658	0.865720057401835	FALSE	0.483263867051336	NA	FALSE	-0.214341968757646	NA	FALSE	0.0178835774610942	NA	FALSE	Gm13803
ENSMUSG00000082821	NA	NA	FALSE	NA	NA	FALSE	NA	NA	FALSE	NA	NA	FALSE	Gm12880
ENSMUSG00000082822	NA	NA	FALSE	NA	NA	FALSE	NA	NA	FALSE	NA	NA	FALSE	Gm14731
ENSMUSG00000082823	NA	NA	FALSE	NA	NA	FALSE	NA	NA	FALSE	NA	NA	FALSE	Gm15828
ENSMUSG00000082824	NA	NA	FALSE	NA	NA	FALSE	NA	NA	FALSE	NA	NA	FALSE	Gm14716
ENSMUSG00000082825	NA	NA	FALSE	NA	NA	FALSE	NA	NA	FALSE	NA	NA	FALSE	Gm15741
ENSMUSG00000082826	-0.262681019882533	0.940427213582272	FALSE	-0.0838884250241936	NA	FALSE	0.355418331017389	NA	FALSE	1.25039145297344	NA	FALSE	Mif-ps3
ENSMUSG00000082827	NA	NA	FALSE	NA	NA	FALSE	NA	NA	FALSE	NA	NA	FALSE	Gm5397
ENSMUSG00000082828	NA	NA	FALSE	NA	NA	FALSE	NA	NA	FALSE	NA	NA	FALSE	Gm16106
ENSMUSG00000082829	NA	NA	FALSE	NA	NA	FALSE	NA	NA	FALSE	NA	NA	FALSE	Gm15780
ENSMUSG00000082831	NA	NA	FALSE	NA	NA	FALSE	NA	NA	FALSE	NA	NA	FALSE	Gm12591
ENSMUSG00000082832	NA	NA	FALSE	NA	NA	FALSE	NA	NA	FALSE	NA	NA	FALSE	Gm14786
ENSMUSG00000082833	NA	NA	FALSE	NA	NA	FALSE	NA	NA	FALSE	NA	NA	FALSE	Gm12982
ENSMUSG00000082835	NA	NA	FALSE	NA	NA	FALSE	-0.0847274006640465	NA	FALSE	-0.113056296085988	NA	FALSE	Gm13118
ENSMUSG00000082836	NA	NA	FALSE	NA	NA	FALSE	NA	NA	FALSE	1.83781354658786	NA	FALSE	Gm13612
ENSMUSG00000082837	NA	NA	FALSE	NA	NA	FALSE	NA	NA	FALSE	NA	NA	FALSE	Gm15373
ENSMUSG00000082838	-0.294613696486482	0.939830534119995	FALSE	0.0387466835840294	NA	FALSE	-0.498610481529318	NA	FALSE	-0.329600848018562	NA	FALSE	Gm14519
ENSMUSG00000082839	NA	NA	FALSE	NA	NA	FALSE	NA	NA	FALSE	NA	NA	FALSE	Gm14588
ENSMUSG00000082840	NA	NA	FALSE	NA	NA	FALSE	-0.0847273247492068	NA	FALSE	-0.113056123044394	NA	FALSE	Gm16421
ENSMUSG00000082841	NA	NA	FALSE	NA	NA	FALSE	NA	NA	FALSE	NA	NA	FALSE	Gm12994
ENSMUSG00000082842	NA	NA	FALSE	NA	NA	FALSE	NA	NA	FALSE	NA	NA	FALSE	Gm14748
ENSMUSG00000082843	NA	NA	FALSE	1.64056611260769	NA	FALSE	NA	NA	FALSE	NA	NA	FALSE	4930448K20Rik
ENSMUSG00000082844	NA	NA	FALSE	NA	NA	FALSE	NA	NA	FALSE	NA	NA	FALSE	Gm13537
ENSMUSG00000082845	NA	NA	FALSE	NA	NA	FALSE	NA	NA	FALSE	NA	NA	FALSE	Gm13879
ENSMUSG00000082846	NA	NA	FALSE	NA	NA	FALSE	NA	NA	FALSE	NA	NA	FALSE	Gm13484
ENSMUSG00000082847	NA	NA	FALSE	NA	NA	FALSE	NA	NA	FALSE	NA	NA	FALSE	Gm5759
ENSMUSG00000082848	-0.102073394632552	0.979218566562489	FALSE	0.149645627488812	NA	FALSE	0.442143360159722	NA	FALSE	0.299675688441031	NA	FALSE	Gm16066
ENSMUSG00000082849	NA	NA	FALSE	NA	NA	FALSE	NA	NA	FALSE	NA	NA	FALSE	Gm14053
ENSMUSG00000082850	NA	NA	FALSE	NA	NA	FALSE	NA	NA	FALSE	NA	NA	FALSE	Gm14299
ENSMUSG00000082851	NA	NA	FALSE	NA	NA	FALSE	NA	NA	FALSE	NA	NA	FALSE	Gm11931
ENSMUSG00000082852	NA	NA	FALSE	NA	NA	FALSE	NA	NA	FALSE	NA	NA	FALSE	Gm12021
ENSMUSG00000082853	NA	NA	FALSE	NA	NA	FALSE	NA	NA	FALSE	NA	NA	FALSE	Gm7134
ENSMUSG00000082855	-1.26671031180137	NA	FALSE	-3.16977371006845	NA	FALSE	-1.3607587096987	NA	FALSE	-0.773449177966138	NA	FALSE	Gm14537
ENSMUSG00000082856	NA	NA	FALSE	NA	NA	FALSE	NA	NA	FALSE	NA	NA	FALSE	Gm15106
ENSMUSG00000082857	-0.835433468093192	NA	FALSE	-0.812771303803075	NA	FALSE	0.00471398786608337	NA	FALSE	-1.85019820113627	NA	FALSE	Gm12293
ENSMUSG00000082858	NA	NA	FALSE	NA	NA	FALSE	NA	NA	FALSE	NA	NA	FALSE	Gm11746
ENSMUSG00000082859	NA	NA	FALSE	NA	NA	FALSE	NA	NA	FALSE	NA	NA	FALSE	Defa-ps9
ENSMUSG00000082860	NA	NA	FALSE	NA	NA	FALSE	NA	NA	FALSE	NA	NA	FALSE	Gm13204
ENSMUSG00000082861	1.8489705462112	NA	FALSE	NA	NA	FALSE	0.796842646905118	NA	FALSE	0.808322691403352	NA	FALSE	Gm11362
ENSMUSG00000082862	NA	NA	FALSE	NA	NA	FALSE	NA	NA	FALSE	NA	NA	FALSE	Gm13806
ENSMUSG00000082863	NA	NA	FALSE	NA	NA	FALSE	NA	NA	FALSE	NA	NA	FALSE	Gm14674
ENSMUSG00000082864	NA	NA	FALSE	NA	NA	FALSE	NA	NA	FALSE	NA	NA	FALSE	Gm13358
ENSMUSG00000082865	NA	NA	FALSE	NA	NA	FALSE	NA	NA	FALSE	NA	NA	FALSE	Gm14745
ENSMUSG00000082867	0.898394733152507	NA	FALSE	2.12724318358177	NA	FALSE	NA	NA	FALSE	1.84115698046184	NA	FALSE	Gm15730
ENSMUSG00000082868	NA	NA	FALSE	NA	NA	FALSE	NA	NA	FALSE	NA	NA	FALSE	Mup-ps5
ENSMUSG00000082869	NA	NA	FALSE	NA	NA	FALSE	NA	NA	FALSE	NA	NA	FALSE	Vmn1r-ps93
ENSMUSG00000082870	NA	NA	FALSE	1.64056611260769	NA	FALSE	NA	NA	FALSE	NA	NA	FALSE	Gm12165
ENSMUSG00000082871	NA	NA	FALSE	NA	NA	FALSE	NA	NA	FALSE	NA	NA	FALSE	Gm13263
ENSMUSG00000082872	0.145551528843213	0.950770352705947	FALSE	0.0137216601155076	NA	FALSE	-0.16167112376772	NA	FALSE	-0.772701915730817	NA	FALSE	Gm15773
ENSMUSG00000082873	NA	NA	FALSE	NA	NA	FALSE	NA	NA	FALSE	NA	NA	FALSE	Gm15367
ENSMUSG00000082874	-0.0562208151445885	NA	FALSE	NA	NA	FALSE	1.3813983403372	NA	FALSE	NA	NA	FALSE	Rpl15-ps1
ENSMUSG00000082875	NA	NA	FALSE	NA	NA	FALSE	NA	NA	FALSE	NA	NA	FALSE	Gm12598
ENSMUSG00000082876	0.67493550951825	0.750868223449122	FALSE	-0.0146972708335243	NA	FALSE	1.12644847350959	NA	FALSE	0.233168019629214	NA	FALSE	Gm11889
ENSMUSG00000082877	NA	NA	FALSE	NA	NA	FALSE	NA	NA	FALSE	NA	NA	FALSE	Gm13009
ENSMUSG00000082878	0.0350877508519578	0.990232885105432	FALSE	-0.260954949466652	NA	FALSE	-0.225175820059917	NA	FALSE	-0.692006661260125	NA	FALSE	Gm12583
ENSMUSG00000082879	NA	NA	FALSE	NA	NA	FALSE	NA	NA	FALSE	NA	NA	FALSE	Gm13525
ENSMUSG00000082882	NA	NA	FALSE	NA	NA	FALSE	NA	NA	FALSE	NA	NA	FALSE	Olfr1186
ENSMUSG00000082884	-2.89039881998269	NA	FALSE	-1.90751138506903	NA	FALSE	-1.95788827942607	NA	FALSE	-2.94745916443411	NA	FALSE	Gm13339
ENSMUSG00000082886	NA	NA	FALSE	NA	NA	FALSE	NA	NA	FALSE	NA	NA	FALSE	Gm5386
ENSMUSG00000082887	NA	NA	FALSE	NA	NA	FALSE	NA	NA	FALSE	NA	NA	FALSE	Gm14607
ENSMUSG00000082888	NA	NA	FALSE	NA	NA	FALSE	NA	NA	FALSE	NA	NA	FALSE	Gm12934
ENSMUSG00000082889	NA	NA	FALSE	NA	NA	FALSE	NA	NA	FALSE	NA	NA	FALSE	Cyp4a29-ps1
ENSMUSG00000082890	NA	NA	FALSE	NA	NA	FALSE	NA	NA	FALSE	NA	NA	FALSE	Gm15014
ENSMUSG00000082891	NA	NA	FALSE	NA	NA	FALSE	NA	NA	FALSE	NA	NA	FALSE	Gm12881
ENSMUSG00000082892	NA	NA	FALSE	NA	NA	FALSE	NA	NA	FALSE	NA	NA	FALSE	Olfr1027-ps1
ENSMUSG00000082893	NA	NA	FALSE	NA	NA	FALSE	NA	NA	FALSE	NA	NA	FALSE	Gm11383
ENSMUSG00000082894	NA	NA	FALSE	NA	NA	FALSE	NA	NA	FALSE	NA	NA	FALSE	Gm6480
ENSMUSG00000082895	0.566134124202535	0.565908514634809	FALSE	0.164911898377922	NA	FALSE	0.703681584730604	0.671013827674964	FALSE	0.644786145284276	NA	FALSE	Rpsa-ps9
ENSMUSG00000082896	0.532023312826671	0.547724177515905	FALSE	-0.00221193336868527	NA	FALSE	0.168036393245132	0.956561188655671	FALSE	-0.0815318329078382	NA	FALSE	Gm5844
ENSMUSG00000082897	NA	NA	FALSE	NA	NA	FALSE	NA	NA	FALSE	NA	NA	FALSE	Gm11982
ENSMUSG00000082898	NA	NA	FALSE	NA	NA	FALSE	NA	NA	FALSE	NA	NA	FALSE	Gm12041
ENSMUSG00000082899	NA	NA	FALSE	NA	NA	FALSE	NA	NA	FALSE	NA	NA	FALSE	Gm12379
ENSMUSG00000082900	0.883293637472037	0.549304314916008	FALSE	1.30723690828394	NA	FALSE	0.681717355090903	NA	FALSE	0.990170924161397	NA	FALSE	Gm11557
ENSMUSG00000082901	2.45969398496584	NA	FALSE	1.40318837806152	NA	FALSE	1.99759913893717	NA	FALSE	1.93547914318991	NA	FALSE	Rps8-ps5
ENSMUSG00000082902	NA	NA	FALSE	NA	NA	FALSE	NA	NA	FALSE	NA	NA	FALSE	Ccl19-ps1
ENSMUSG00000082903	NA	NA	FALSE	NA	NA	FALSE	NA	NA	FALSE	NA	NA	FALSE	Gm14083
ENSMUSG00000082905	NA	NA	FALSE	NA	NA	FALSE	NA	NA	FALSE	NA	NA	FALSE	Gm7823
ENSMUSG00000082906	NA	NA	FALSE	NA	NA	FALSE	NA	NA	FALSE	NA	NA	FALSE	Smt3h1-ps
ENSMUSG00000082907	NA	NA	FALSE	NA	NA	FALSE	NA	NA	FALSE	NA	NA	FALSE	Gm14832
ENSMUSG00000082908	-1.55265075070665	0.373920772405479	FALSE	-0.536574439387039	NA	FALSE	-0.995522814904733	NA	FALSE	-0.738916292354318	NA	FALSE	Gm13736
ENSMUSG00000082910	NA	NA	FALSE	NA	NA	FALSE	NA	NA	FALSE	NA	NA	FALSE	Gm14758
ENSMUSG00000082911	NA	NA	FALSE	NA	NA	FALSE	NA	NA	FALSE	NA	NA	FALSE	Gm14119
ENSMUSG00000082912	-0.0562208151445885	NA	FALSE	-0.0339900654797276	NA	FALSE	-0.0847274006640465	NA	FALSE	1.32195894526491	NA	FALSE	Gm8770
ENSMUSG00000082913	NA	NA	FALSE	NA	NA	FALSE	NA	NA	FALSE	NA	NA	FALSE	Gm14739
ENSMUSG00000082915	NA	NA	FALSE	NA	NA	FALSE	NA	NA	FALSE	NA	NA	FALSE	Gm15240
ENSMUSG00000082917	NA	NA	FALSE	NA	NA	FALSE	NA	NA	FALSE	NA	NA	FALSE	Gm11440
ENSMUSG00000082918	NA	NA	FALSE	NA	NA	FALSE	NA	NA	FALSE	NA	NA	FALSE	Defa-ps16
ENSMUSG00000082919	NA	NA	FALSE	NA	NA	FALSE	NA	NA	FALSE	NA	NA	FALSE	Gm12641
ENSMUSG00000082920	0.0814761967342386	0.983130337521649	FALSE	-1.02830242849366	NA	FALSE	1.04789303162649	NA	FALSE	0.793337796595302	NA	FALSE	Gm13864
ENSMUSG00000082922	2.33530096839229	NA	FALSE	NA	NA	FALSE	NA	NA	FALSE	NA	NA	FALSE	Gm6939
ENSMUSG00000082924	NA	NA	FALSE	NA	NA	FALSE	NA	NA	FALSE	NA	NA	FALSE	Gm11462
ENSMUSG00000082925	-0.149440533887167	0.926517765109418	FALSE	0.040198655318554	NA	FALSE	0.236352071957758	0.939445057299193	FALSE	0.189143758768867	NA	FALSE	Gm13135
ENSMUSG00000082926	-0.208748896109287	0.917365414284155	FALSE	-0.675640554895578	NA	FALSE	-0.0609781108070098	NA	FALSE	-1.08136223420705	NA	FALSE	Gm8172
ENSMUSG00000082927	0.113646484874824	0.941008709157517	FALSE	0.388206715660006	NA	FALSE	-0.115738232413616	0.975111798777061	FALSE	0.497608034230496	0.694477419803279	FALSE	Gm5863
ENSMUSG00000082928	NA	NA	FALSE	NA	NA	FALSE	NA	NA	FALSE	NA	NA	FALSE	Gm12785
ENSMUSG00000082929	NA	NA	FALSE	NA	NA	FALSE	NA	NA	FALSE	NA	NA	FALSE	Gm6067
ENSMUSG00000082930	NA	NA	FALSE	NA	NA	FALSE	NA	NA	FALSE	NA	NA	FALSE	Gm13462
ENSMUSG00000082931	NA	NA	FALSE	NA	NA	FALSE	NA	NA	FALSE	2.33100867632016	NA	FALSE	Gm13586
ENSMUSG00000082932	NA	NA	FALSE	-0.0339902898977168	NA	FALSE	NA	NA	FALSE	0.802377352070522	NA	FALSE	Cyp2j8
ENSMUSG00000082933	NA	NA	FALSE	NA	NA	FALSE	NA	NA	FALSE	NA	NA	FALSE	Gm14811
ENSMUSG00000082934	NA	NA	FALSE	NA	NA	FALSE	NA	NA	FALSE	NA	NA	FALSE	Gm13887
ENSMUSG00000082935	-0.076415440163495	0.863212371837178	FALSE	0.0232324981579868	0.969297857171198	FALSE	0.0350214741271027	0.977790433030733	FALSE	0.0955710187293014	0.848973528785035	FALSE	Gm7658
ENSMUSG00000082936	NA	NA	FALSE	NA	NA	FALSE	NA	NA	FALSE	NA	NA	FALSE	Gm16166
ENSMUSG00000082937	NA	NA	FALSE	NA	NA	FALSE	NA	NA	FALSE	NA	NA	FALSE	Gm15095
ENSMUSG00000082938	-0.0882020068407782	0.970003993771228	FALSE	-0.478428238683061	NA	FALSE	-0.291460636708297	NA	FALSE	-0.791012157130405	NA	FALSE	Gm2810
ENSMUSG00000082939	NA	NA	FALSE	NA	NA	FALSE	NA	NA	FALSE	NA	NA	FALSE	Gm14881
ENSMUSG00000082940	NA	NA	FALSE	NA	NA	FALSE	NA	NA	FALSE	NA	NA	FALSE	Gm14103
ENSMUSG00000082941	-0.681271689216932	NA	FALSE	-0.487263258213628	NA	FALSE	-1.57226872679628	NA	FALSE	-0.736565667764095	NA	FALSE	Gm12850
ENSMUSG00000082943	NA	NA	FALSE	NA	NA	FALSE	NA	NA	FALSE	NA	NA	FALSE	Gm13355
ENSMUSG00000082945	NA	NA	FALSE	NA	NA	FALSE	NA	NA	FALSE	NA	NA	FALSE	Gm11540
ENSMUSG00000082947	-0.0562208151445885	NA	FALSE	NA	NA	FALSE	1.37636089817325	NA	FALSE	0.740647931795473	NA	FALSE	Gm12587
ENSMUSG00000082949	NA	NA	FALSE	NA	NA	FALSE	NA	NA	FALSE	NA	NA	FALSE	Gm11920
ENSMUSG00000082950	-0.0562208151445885	NA	FALSE	NA	NA	FALSE	NA	NA	FALSE	NA	NA	FALSE	Gm7834
ENSMUSG00000082951	-1.41371383175223	NA	FALSE	-1.42681584501688	NA	FALSE	-2.95759763453812	NA	FALSE	-2.0797933523822	NA	FALSE	Gm13359
ENSMUSG00000082952	NA	NA	FALSE	NA	NA	FALSE	NA	NA	FALSE	NA	NA	FALSE	Gm12507
ENSMUSG00000082953	0.0696849586664858	0.958658944343695	FALSE	-0.181856159985006	NA	FALSE	-0.000669820844699078	0.999789580320107	FALSE	0.18647767776509	0.89604587197663	FALSE	Gm13217
ENSMUSG00000082954	NA	NA	FALSE	NA	NA	FALSE	NA	NA	FALSE	NA	NA	FALSE	Gm15504
ENSMUSG00000082955	NA	NA	FALSE	NA	NA	FALSE	NA	NA	FALSE	NA	NA	FALSE	Gm8036
ENSMUSG00000082956	-3.10568455298042	NA	FALSE	-2.1294885051112	NA	FALSE	-3.13435501292413	NA	FALSE	-2.2090814961062	NA	FALSE	Naip3
ENSMUSG00000082957	NA	NA	FALSE	NA	NA	FALSE	NA	NA	FALSE	NA	NA	FALSE	Gm15303
ENSMUSG00000082958	NA	NA	FALSE	NA	NA	FALSE	NA	NA	FALSE	NA	NA	FALSE	Gm12731
ENSMUSG00000082960	NA	NA	FALSE	NA	NA	FALSE	NA	NA	FALSE	NA	NA	FALSE	Gm6884
ENSMUSG00000082961	NA	NA	FALSE	NA	NA	FALSE	NA	NA	FALSE	1.69859787144277	NA	FALSE	Gm15131
ENSMUSG00000082962	NA	NA	FALSE	NA	NA	FALSE	2.36123327446665	NA	FALSE	NA	NA	FALSE	Gm10601
ENSMUSG00000082963	NA	NA	FALSE	NA	NA	FALSE	NA	NA	FALSE	NA	NA	FALSE	Gm12465
ENSMUSG00000082964	NA	NA	FALSE	NA	NA	FALSE	NA	NA	FALSE	1.69859787144277	NA	FALSE	Rpl13-ps5
ENSMUSG00000082965	NA	NA	FALSE	NA	NA	FALSE	NA	NA	FALSE	NA	NA	FALSE	Gm6754
ENSMUSG00000082966	NA	NA	FALSE	NA	NA	FALSE	NA	NA	FALSE	NA	NA	FALSE	Gm14614
ENSMUSG00000082967	0.828532219400471	NA	FALSE	0.86063628446289	NA	FALSE	-0.084727180308493	NA	FALSE	NA	NA	FALSE	Gm16082
ENSMUSG00000082968	NA	NA	FALSE	NA	NA	FALSE	NA	NA	FALSE	NA	NA	FALSE	Gm14581
ENSMUSG00000082969	-1.25505145746269	NA	FALSE	0.359062333129673	NA	FALSE	-0.493083893428929	NA	FALSE	-1.01103817668956	NA	FALSE	Gm12630
ENSMUSG00000082970	NA	NA	FALSE	NA	NA	FALSE	NA	NA	FALSE	NA	NA	FALSE	Gm15214
ENSMUSG00000082971	NA	NA	FALSE	NA	NA	FALSE	NA	NA	FALSE	NA	NA	FALSE	Gm13517
ENSMUSG00000082973	NA	NA	FALSE	NA	NA	FALSE	NA	NA	FALSE	NA	NA	FALSE	Gm13672
ENSMUSG00000082974	NA	NA	FALSE	NA	NA	FALSE	NA	NA	FALSE	NA	NA	FALSE	Gm15129
ENSMUSG00000082975	NA	NA	FALSE	NA	NA	FALSE	NA	NA	FALSE	NA	NA	FALSE	Gm14363
ENSMUSG00000082976	NA	NA	FALSE	NA	NA	FALSE	NA	NA	FALSE	NA	NA	FALSE	Gm15056
ENSMUSG00000082977	NA	NA	FALSE	NA	NA	FALSE	NA	NA	FALSE	NA	NA	FALSE	Gm11911
ENSMUSG00000082978	-0.506119717239727	0.69065355865136	FALSE	-0.773162311911095	NA	FALSE	-0.0661701456004864	0.985728881774327	FALSE	-0.149559006095436	NA	FALSE	Rpsa-ps11
ENSMUSG00000082980	NA	NA	FALSE	NA	NA	FALSE	NA	NA	FALSE	NA	NA	FALSE	Olfr1274
ENSMUSG00000082981	-1.41917295132613	NA	FALSE	-1.39829787551852	NA	FALSE	1.22838725029866	NA	FALSE	0.360517508696146	NA	FALSE	Polr2k-ps
ENSMUSG00000082982	NA	NA	FALSE	NA	NA	FALSE	NA	NA	FALSE	NA	NA	FALSE	Olfr1149-ps1
ENSMUSG00000082983	NA	NA	FALSE	NA	NA	FALSE	NA	NA	FALSE	NA	NA	FALSE	Gm12318
ENSMUSG00000082985	NA	NA	FALSE	NA	NA	FALSE	NA	NA	FALSE	NA	NA	FALSE	Gm14042
ENSMUSG00000082986	NA	NA	FALSE	NA	NA	FALSE	NA	NA	FALSE	NA	NA	FALSE	Gm11389
ENSMUSG00000082987	NA	NA	FALSE	NA	NA	FALSE	NA	NA	FALSE	NA	NA	FALSE	Rps13-ps6
ENSMUSG00000082988	0.205553632099696	0.902232563971334	FALSE	-0.279165091004492	NA	FALSE	-0.255715770974979	NA	FALSE	-0.0550161597732872	NA	FALSE	Gm5903
ENSMUSG00000082989	NA	NA	FALSE	NA	NA	FALSE	NA	NA	FALSE	NA	NA	FALSE	Gm13557
ENSMUSG00000082990	-1.9319821894018	NA	FALSE	0.559618943227302	NA	FALSE	1.2708426157392	NA	FALSE	0.466653190968252	NA	FALSE	Gm14052
ENSMUSG00000082991	NA	NA	FALSE	NA	NA	FALSE	NA	NA	FALSE	NA	NA	FALSE	Rps10-ps3
ENSMUSG00000082993	NA	NA	FALSE	NA	NA	FALSE	NA	NA	FALSE	NA	NA	FALSE	Gm11566
ENSMUSG00000082994	NA	NA	FALSE	NA	NA	FALSE	NA	NA	FALSE	NA	NA	FALSE	Gm11848
ENSMUSG00000082995	NA	NA	FALSE	NA	NA	FALSE	NA	NA	FALSE	NA	NA	FALSE	Gm15126
ENSMUSG00000082996	NA	NA	FALSE	NA	NA	FALSE	NA	NA	FALSE	2.33100867632016	NA	FALSE	Gm6238
ENSMUSG00000082997	NA	NA	FALSE	NA	NA	FALSE	NA	NA	FALSE	NA	NA	FALSE	Gm13975
ENSMUSG00000082998	0.719071450610361	0.810412353007085	FALSE	0.134813090706389	NA	FALSE	1.09986507994722	NA	FALSE	-0.424337946778357	NA	FALSE	Gm11221
ENSMUSG00000083000	NA	NA	FALSE	NA	NA	FALSE	NA	NA	FALSE	NA	NA	FALSE	Gm15678
ENSMUSG00000083001	NA	NA	FALSE	NA	NA	FALSE	NA	NA	FALSE	NA	NA	FALSE	Gm13250
ENSMUSG00000083004	0.244789200527908	NA	FALSE	0.552164887300023	NA	FALSE	-0.0564138477527662	NA	FALSE	-0.0399263651958392	NA	FALSE	Gm13413
ENSMUSG00000083005	NA	NA	FALSE	NA	NA	FALSE	NA	NA	FALSE	NA	NA	FALSE	Gm12392
ENSMUSG00000083006	NA	NA	FALSE	NA	NA	FALSE	NA	NA	FALSE	NA	NA	FALSE	Gm15715
ENSMUSG00000083007	-0.933829564933881	NA	FALSE	-0.519250238353963	NA	FALSE	-2.41203295020527	NA	FALSE	-2.43913761942355	NA	FALSE	Gm13623
ENSMUSG00000083008	-1.78872732655395	NA	FALSE	-1.76658946827132	NA	FALSE	-1.81741821023146	NA	FALSE	-1.84588236462678	NA	FALSE	Gm12053
ENSMUSG00000083009	NA	NA	FALSE	1.91862782774425	NA	FALSE	NA	NA	FALSE	NA	NA	FALSE	Gm1335
ENSMUSG00000083010	NA	NA	FALSE	NA	NA	FALSE	NA	NA	FALSE	NA	NA	FALSE	Gm14687
ENSMUSG00000083011	1.1877507475505	0.478786765422789	FALSE	0.391884862220906	NA	FALSE	0.898748133346234	NA	FALSE	0.360860519757055	NA	FALSE	Gm12816
ENSMUSG00000083012	-0.0228347054154237	0.930669381121614	FALSE	0.127604140119757	0.475070481210757	FALSE	0.0111901554133489	0.987732540690828	FALSE	-0.0481972106071048	0.869898954534095	FALSE	Fam220a
ENSMUSG00000083013	NA	NA	FALSE	NA	NA	FALSE	NA	NA	FALSE	NA	NA	FALSE	Gm12978
ENSMUSG00000083014	NA	NA	FALSE	NA	NA	FALSE	NA	NA	FALSE	NA	NA	FALSE	Gm11764
ENSMUSG00000083015	NA	NA	FALSE	NA	NA	FALSE	NA	NA	FALSE	NA	NA	FALSE	Gm16518
ENSMUSG00000083016	-0.0562208151445885	NA	FALSE	1.98783099156415	NA	FALSE	1.41618873639354	NA	FALSE	2.3498550370813	NA	FALSE	Gm12618
ENSMUSG00000083017	NA	NA	FALSE	NA	NA	FALSE	NA	NA	FALSE	NA	NA	FALSE	Gm12163
ENSMUSG00000083018	NA	NA	FALSE	NA	NA	FALSE	NA	NA	FALSE	NA	NA	FALSE	Gm13555
ENSMUSG00000083019	-0.634500127014443	NA	FALSE	0.926380993009423	NA	FALSE	0.740800892798511	NA	FALSE	-1.47682422503278	NA	FALSE	Gm6222
ENSMUSG00000083020	NA	NA	FALSE	NA	NA	FALSE	NA	NA	FALSE	NA	NA	FALSE	Gm15331
ENSMUSG00000083022	0.0305636456974914	0.921731145433807	FALSE	-0.0615382235703573	0.885410977085789	FALSE	-0.0213461073579688	0.978751143586179	FALSE	-0.0898960073439402	0.778964203776861	FALSE	Rps15a-ps6
ENSMUSG00000083023	NA	NA	FALSE	NA	NA	FALSE	NA	NA	FALSE	NA	NA	FALSE	Gm11804
ENSMUSG00000083024	NA	NA	FALSE	NA	NA	FALSE	NA	NA	FALSE	NA	NA	FALSE	Gm14982
ENSMUSG00000083025	NA	NA	FALSE	NA	NA	FALSE	NA	NA	FALSE	NA	NA	FALSE	Gm11829
ENSMUSG00000083026	NA	NA	FALSE	NA	NA	FALSE	NA	NA	FALSE	NA	NA	FALSE	Gm6373
ENSMUSG00000083027	0.120267175847603	0.935496440493241	FALSE	-0.391859882867933	NA	FALSE	-0.440646080454779	0.863219828651017	FALSE	-0.189837376634738	NA	FALSE	Gm13140
ENSMUSG00000083029	NA	NA	FALSE	NA	NA	FALSE	NA	NA	FALSE	NA	NA	FALSE	Gm13720
ENSMUSG00000083030	NA	NA	FALSE	NA	NA	FALSE	NA	NA	FALSE	NA	NA	FALSE	Gm14561
ENSMUSG00000083031	NA	NA	FALSE	NA	NA	FALSE	NA	NA	FALSE	NA	NA	FALSE	Gm14910
ENSMUSG00000083032	NA	NA	FALSE	NA	NA	FALSE	NA	NA	FALSE	NA	NA	FALSE	Gm8087
ENSMUSG00000083033	0.285198877790959	0.917200438589187	FALSE	-2.04736436657542	NA	FALSE	-0.154527275218008	NA	FALSE	0.154768125949391	NA	FALSE	Gm9083
ENSMUSG00000083034	NA	NA	FALSE	NA	NA	FALSE	NA	NA	FALSE	NA	NA	FALSE	Olfr334-ps1
ENSMUSG00000083036	NA	NA	FALSE	NA	NA	FALSE	NA	NA	FALSE	NA	NA	FALSE	Gm15959
ENSMUSG00000083037	NA	NA	FALSE	NA	NA	FALSE	NA	NA	FALSE	NA	NA	FALSE	Gm14900
ENSMUSG00000083038	-0.0499112515339915	NA	FALSE	-1.16023258003851	NA	FALSE	0.505580282270848	NA	FALSE	-0.473149659398568	NA	FALSE	Gm13233
ENSMUSG00000083039	NA	NA	FALSE	NA	NA	FALSE	NA	NA	FALSE	NA	NA	FALSE	Gm11606
ENSMUSG00000083041	NA	NA	FALSE	NA	NA	FALSE	NA	NA	FALSE	NA	NA	FALSE	Gmfg-ps
ENSMUSG00000083042	NA	NA	FALSE	NA	NA	FALSE	NA	NA	FALSE	NA	NA	FALSE	Gm11388
ENSMUSG00000083043	NA	NA	FALSE	NA	NA	FALSE	NA	NA	FALSE	1.69859787144277	NA	FALSE	Gm13433
ENSMUSG00000083044	-0.162194693374282	0.868731025946257	FALSE	0.211008420982131	0.825043725700806	FALSE	0.093559540458872	0.972023271210208	FALSE	0.394306313149406	0.636623382010175	FALSE	Gm12416
ENSMUSG00000083045	NA	NA	FALSE	NA	NA	FALSE	NA	NA	FALSE	NA	NA	FALSE	Gm16100
ENSMUSG00000083046	NA	NA	FALSE	NA	NA	FALSE	NA	NA	FALSE	NA	NA	FALSE	Gm14699
ENSMUSG00000083047	NA	NA	FALSE	NA	NA	FALSE	NA	NA	FALSE	NA	NA	FALSE	Gm14082
ENSMUSG00000083049	-1.01682889440471	NA	FALSE	-1.9662791977384	NA	FALSE	-1.04663496615337	NA	FALSE	-2.04494002287524	NA	FALSE	Gm14822
ENSMUSG00000083050	NA	NA	FALSE	NA	NA	FALSE	NA	NA	FALSE	NA	NA	FALSE	Gm11242
ENSMUSG00000083052	-0.836666833335698	NA	FALSE	-0.814714813680546	NA	FALSE	-0.864345404442588	NA	FALSE	-0.037353324559279	NA	FALSE	Gm12285
ENSMUSG00000083053	NA	NA	FALSE	NA	NA	FALSE	NA	NA	FALSE	NA	NA	FALSE	Gm15001
ENSMUSG00000083054	-0.404574687061711	NA	FALSE	-1.80990261315901	NA	FALSE	-2.81428463423964	NA	FALSE	-1.88988623163729	NA	FALSE	Gm12986
ENSMUSG00000083055	NA	NA	FALSE	NA	NA	FALSE	NA	NA	FALSE	NA	NA	FALSE	Gm14140
ENSMUSG00000083057	NA	NA	FALSE	NA	NA	FALSE	NA	NA	FALSE	NA	NA	FALSE	Gm13356
ENSMUSG00000083058	NA	NA	FALSE	NA	NA	FALSE	NA	NA	FALSE	NA	NA	FALSE	Gm14795
ENSMUSG00000083059	NA	NA	FALSE	NA	NA	FALSE	NA	NA	FALSE	NA	NA	FALSE	Olfr268-ps1
ENSMUSG00000083060	NA	NA	FALSE	NA	NA	FALSE	NA	NA	FALSE	NA	NA	FALSE	Gm14533
ENSMUSG00000083061	-0.161739895108507	0.714048035140726	FALSE	0.0841707055108738	0.873068228667207	FALSE	0.0413655116531897	0.977790433030733	FALSE	0.429686019132851	0.193006289976085	FALSE	Gm12191
ENSMUSG00000083062	NA	NA	FALSE	NA	NA	FALSE	NA	NA	FALSE	NA	NA	FALSE	Gm14980
ENSMUSG00000083063	NA	NA	FALSE	NA	NA	FALSE	NA	NA	FALSE	NA	NA	FALSE	Gm14882
ENSMUSG00000083064	0.452784666705311	0.566317362402791	FALSE	-0.00780425306449691	NA	FALSE	-0.219590324259709	0.928132753075581	FALSE	-0.134282334240397	NA	FALSE	Gm7785
ENSMUSG00000083065	NA	NA	FALSE	NA	NA	FALSE	NA	NA	FALSE	NA	NA	FALSE	Gm13195
ENSMUSG00000083066	NA	NA	FALSE	NA	NA	FALSE	NA	NA	FALSE	NA	NA	FALSE	Gm12748
ENSMUSG00000083067	NA	NA	FALSE	NA	NA	FALSE	NA	NA	FALSE	NA	NA	FALSE	Gm14751
ENSMUSG00000083068	NA	NA	FALSE	NA	NA	FALSE	NA	NA	FALSE	NA	NA	FALSE	Gm11800
ENSMUSG00000083069	NA	NA	FALSE	NA	NA	FALSE	NA	NA	FALSE	NA	NA	FALSE	Gm16431
ENSMUSG00000083070	NA	NA	FALSE	NA	NA	FALSE	NA	NA	FALSE	NA	NA	FALSE	Gm13350
ENSMUSG00000083072	-0.523052269702698	NA	FALSE	0.314073840861986	NA	FALSE	-0.307859504027834	NA	FALSE	0.421521089366188	NA	FALSE	Gm13668
ENSMUSG00000083073	NA	NA	FALSE	NA	NA	FALSE	NA	NA	FALSE	NA	NA	FALSE	Gm11845
ENSMUSG00000083074	NA	NA	FALSE	NA	NA	FALSE	NA	NA	FALSE	NA	NA	FALSE	Gm14670
ENSMUSG00000083075	NA	NA	FALSE	NA	NA	FALSE	NA	NA	FALSE	NA	NA	FALSE	Gm11980
ENSMUSG00000083076	NA	NA	FALSE	NA	NA	FALSE	NA	NA	FALSE	NA	NA	FALSE	Gm11408
ENSMUSG00000083077	NA	NA	FALSE	1.64056611260769	NA	FALSE	NA	NA	FALSE	NA	NA	FALSE	Gm14126
ENSMUSG00000083078	NA	NA	FALSE	NA	NA	FALSE	NA	NA	FALSE	NA	NA	FALSE	Gm13172
ENSMUSG00000083079	-2.177079686495	NA	FALSE	-2.15412732127029	NA	FALSE	-2.20420348794929	NA	FALSE	-2.23153787110449	NA	FALSE	Amy2b
ENSMUSG00000083080	NA	NA	FALSE	NA	NA	FALSE	NA	NA	FALSE	NA	NA	FALSE	Gm11484
ENSMUSG00000083081	NA	NA	FALSE	-0.0339902898977169	NA	FALSE	-0.0847274006640465	NA	FALSE	0.808336040705274	NA	FALSE	Gm13223
ENSMUSG00000083083	NA	NA	FALSE	NA	NA	FALSE	NA	NA	FALSE	NA	NA	FALSE	Gm15382
ENSMUSG00000083084	NA	NA	FALSE	NA	NA	FALSE	NA	NA	FALSE	NA	NA	FALSE	Gm14667
ENSMUSG00000083085	NA	NA	FALSE	NA	NA	FALSE	NA	NA	FALSE	NA	NA	FALSE	Gm12765
ENSMUSG00000083086	NA	NA	FALSE	NA	NA	FALSE	NA	NA	FALSE	2.380472736275	NA	FALSE	Gm15531
ENSMUSG00000083087	-0.998020986509959	0.430627152020283	FALSE	-0.546779108242328	NA	FALSE	-0.694042585393577	NA	FALSE	-0.659072145991416	NA	FALSE	Gm11249
ENSMUSG00000083088	NA	NA	FALSE	NA	NA	FALSE	NA	NA	FALSE	NA	NA	FALSE	Gm14153
ENSMUSG00000083089	NA	NA	FALSE	NA	NA	FALSE	NA	NA	FALSE	NA	NA	FALSE	Gm4760
ENSMUSG00000083090	0.760666408102876	0.687665420734663	FALSE	-0.26097938883773	NA	FALSE	-0.298091033380047	NA	FALSE	0.110625245458873	NA	FALSE	Gm11736
ENSMUSG00000083091	NA	NA	FALSE	NA	NA	FALSE	NA	NA	FALSE	NA	NA	FALSE	Gm12438
ENSMUSG00000083093	-1.40433123194309	NA	FALSE	-2.3385920098094	NA	FALSE	-0.536606547766979	NA	FALSE	-0.48535485173297	NA	FALSE	Gm15385
ENSMUSG00000083094	NA	NA	FALSE	NA	NA	FALSE	NA	NA	FALSE	NA	NA	FALSE	Gm4908
ENSMUSG00000083096	NA	NA	FALSE	NA	NA	FALSE	NA	NA	FALSE	NA	NA	FALSE	Gm11356
ENSMUSG00000083097	-0.151388434423772	0.895687789060288	FALSE	0.247600384099518	0.825043725700806	FALSE	0.413370173004451	0.778678376444083	FALSE	-0.928137848888495	0.302168821460886	FALSE	Gm14494
ENSMUSG00000083098	NA	NA	FALSE	NA	NA	FALSE	NA	NA	FALSE	NA	NA	FALSE	Gm14578
ENSMUSG00000083099	NA	NA	FALSE	NA	NA	FALSE	NA	NA	FALSE	NA	NA	FALSE	Gm4732
ENSMUSG00000083100	-2.50934089809626	NA	FALSE	-2.48701196178965	NA	FALSE	-2.53806912679491	NA	FALSE	-1.60202449154878	NA	FALSE	Gm6044
ENSMUSG00000083101	1.58439918920405	NA	FALSE	0.00329558630640418	NA	FALSE	0.0251797084746508	NA	FALSE	0.0112901632419868	NA	FALSE	Gm13430
ENSMUSG00000083103	NA	NA	FALSE	NA	NA	FALSE	NA	NA	FALSE	NA	NA	FALSE	Gm6429
ENSMUSG00000083104	0.239299560987758	0.910473077560854	FALSE	0.635578324879718	NA	FALSE	0.301282637553079	NA	FALSE	0.525063882268812	NA	FALSE	Gm12917
ENSMUSG00000083105	NA	NA	FALSE	NA	NA	FALSE	NA	NA	FALSE	NA	NA	FALSE	Gm12393
ENSMUSG00000083106	NA	NA	FALSE	NA	NA	FALSE	NA	NA	FALSE	NA	NA	FALSE	Gm15309
ENSMUSG00000083107	0.713761756352531	NA	FALSE	NA	NA	FALSE	NA	NA	FALSE	0.872775746516495	NA	FALSE	Gm5303
ENSMUSG00000083109	NA	NA	FALSE	NA	NA	FALSE	NA	NA	FALSE	NA	NA	FALSE	Gm12876
ENSMUSG00000083110	NA	NA	FALSE	NA	NA	FALSE	NA	NA	FALSE	NA	NA	FALSE	Gm14073
ENSMUSG00000083111	0.317881884942178	0.922608481592018	FALSE	0.658605205403563	NA	FALSE	0.99268750957214	NA	FALSE	1.06441622769792	NA	FALSE	Gm14421
ENSMUSG00000083112	NA	NA	FALSE	NA	NA	FALSE	NA	NA	FALSE	NA	NA	FALSE	Gm14620
ENSMUSG00000083113	NA	NA	FALSE	NA	NA	FALSE	NA	NA	FALSE	NA	NA	FALSE	Rpl10-ps4
ENSMUSG00000083114	NA	NA	FALSE	NA	NA	FALSE	NA	NA	FALSE	NA	NA	FALSE	Gm14790
ENSMUSG00000083115	NA	NA	FALSE	NA	NA	FALSE	NA	NA	FALSE	NA	NA	FALSE	Gm13386
ENSMUSG00000083116	-0.0793200587408009	0.900845028869092	FALSE	-0.296773600410457	0.596984658218214	FALSE	0.0623286745753564	0.970025585559118	FALSE	-0.0253104897450124	0.980171458151827	FALSE	Gm13410
ENSMUSG00000083117	NA	NA	FALSE	NA	NA	FALSE	NA	NA	FALSE	NA	NA	FALSE	Gm15171
ENSMUSG00000083118	NA	NA	FALSE	NA	NA	FALSE	NA	NA	FALSE	NA	NA	FALSE	Gm11609
ENSMUSG00000083119	NA	NA	FALSE	NA	NA	FALSE	NA	NA	FALSE	NA	NA	FALSE	Gm14724
ENSMUSG00000083120	NA	NA	FALSE	NA	NA	FALSE	NA	NA	FALSE	NA	NA	FALSE	Gm15854
ENSMUSG00000083121	1.4633949364002	NA	FALSE	0.803576774943865	NA	FALSE	1.42295969779901	NA	FALSE	1.84416954001904	NA	FALSE	Gm6341
ENSMUSG00000083122	NA	NA	FALSE	NA	NA	FALSE	NA	NA	FALSE	NA	NA	FALSE	Gm15578
ENSMUSG00000083123	NA	NA	FALSE	NA	NA	FALSE	NA	NA	FALSE	NA	NA	FALSE	Fthl17-ps2
ENSMUSG00000083124	NA	NA	FALSE	NA	NA	FALSE	NA	NA	FALSE	NA	NA	FALSE	Vmn1r-ps126
ENSMUSG00000083126	NA	NA	FALSE	NA	NA	FALSE	NA	NA	FALSE	NA	NA	FALSE	Gm14109
ENSMUSG00000083127	NA	NA	FALSE	NA	NA	FALSE	NA	NA	FALSE	NA	NA	FALSE	Gm15189
ENSMUSG00000083128	NA	NA	FALSE	NA	NA	FALSE	NA	NA	FALSE	NA	NA	FALSE	Gm12723
ENSMUSG00000083129	NA	NA	FALSE	NA	NA	FALSE	NA	NA	FALSE	NA	NA	FALSE	Gm12210
ENSMUSG00000083130	NA	NA	FALSE	NA	NA	FALSE	NA	NA	FALSE	NA	NA	FALSE	Gm14560
ENSMUSG00000083135	NA	NA	FALSE	NA	NA	FALSE	NA	NA	FALSE	NA	NA	FALSE	Gm11504
ENSMUSG00000083136	NA	NA	FALSE	NA	NA	FALSE	NA	NA	FALSE	NA	NA	FALSE	Gm15170
ENSMUSG00000083137	NA	NA	FALSE	NA	NA	FALSE	NA	NA	FALSE	NA	NA	FALSE	Gm11792
ENSMUSG00000083138	NA	NA	FALSE	NA	NA	FALSE	NA	NA	FALSE	NA	NA	FALSE	Cyp4a29
ENSMUSG00000083139	-0.714493326975861	0.696542080275029	FALSE	-1.28774623564386	NA	FALSE	-0.840664301002913	NA	FALSE	-0.428806309766866	NA	FALSE	Gm12418
ENSMUSG00000083140	NA	NA	FALSE	NA	NA	FALSE	NA	NA	FALSE	NA	NA	FALSE	Gm5073
ENSMUSG00000083141	NA	NA	FALSE	NA	NA	FALSE	NA	NA	FALSE	NA	NA	FALSE	Gm15752
ENSMUSG00000083142	NA	NA	FALSE	NA	NA	FALSE	NA	NA	FALSE	NA	NA	FALSE	Gm12288
ENSMUSG00000083143	NA	NA	FALSE	NA	NA	FALSE	NA	NA	FALSE	NA	NA	FALSE	Gm13424
ENSMUSG00000083144	NA	NA	FALSE	NA	NA	FALSE	NA	NA	FALSE	NA	NA	FALSE	Gm14334
ENSMUSG00000083145	0.351524372310908	0.881708909396367	FALSE	0.450669742021532	NA	FALSE	-0.783747782685427	NA	FALSE	-0.172590391989419	NA	FALSE	Gm12579
ENSMUSG00000083147	NA	NA	FALSE	NA	NA	FALSE	NA	NA	FALSE	NA	NA	FALSE	Olfr1103-ps1
ENSMUSG00000083149	1.83401989027171	NA	FALSE	1.84352171518196	NA	FALSE	NA	NA	FALSE	NA	NA	FALSE	Gm11380
ENSMUSG00000083150	NA	NA	FALSE	NA	NA	FALSE	NA	NA	FALSE	NA	NA	FALSE	Gm11852
ENSMUSG00000083151	NA	NA	FALSE	NA	NA	FALSE	NA	NA	FALSE	NA	NA	FALSE	Gm4913
ENSMUSG00000083152	-0.160017593167452	0.962095540019789	FALSE	-0.517384404061701	NA	FALSE	-1.12412106232712	NA	FALSE	-0.67650892958905	NA	FALSE	Apc-ps1
ENSMUSG00000083153	NA	NA	FALSE	NA	NA	FALSE	NA	NA	FALSE	NA	NA	FALSE	Gm12459
ENSMUSG00000083154	-2.177079686495	NA	FALSE	-2.15412732127029	NA	FALSE	-2.20420348794929	NA	FALSE	-2.23153787110449	NA	FALSE	Gm11892
ENSMUSG00000083155	NA	NA	FALSE	NA	NA	FALSE	NA	NA	FALSE	NA	NA	FALSE	Gm11866
ENSMUSG00000083156	NA	NA	FALSE	NA	NA	FALSE	NA	NA	FALSE	NA	NA	FALSE	Gm12201
ENSMUSG00000083157	-1.99397774374448	NA	FALSE	-1.97021960232114	NA	FALSE	-0.161908646381105	NA	FALSE	-2.04982857746295	NA	FALSE	Gm13511
ENSMUSG00000083158	NA	NA	FALSE	NA	NA	FALSE	NA	NA	FALSE	NA	NA	FALSE	Gm14655
ENSMUSG00000083159	NA	NA	FALSE	NA	NA	FALSE	NA	NA	FALSE	1.77267282243376	NA	FALSE	Gm12180
ENSMUSG00000083160	NA	NA	FALSE	NA	NA	FALSE	NA	NA	FALSE	NA	NA	FALSE	Gm15967
ENSMUSG00000083161	NA	NA	FALSE	NA	NA	FALSE	NA	NA	FALSE	NA	NA	FALSE	Gm11427
ENSMUSG00000083162	NA	NA	FALSE	NA	NA	FALSE	NA	NA	FALSE	NA	NA	FALSE	Gm4917
ENSMUSG00000083163	NA	NA	FALSE	NA	NA	FALSE	NA	NA	FALSE	NA	NA	FALSE	Gm11429
ENSMUSG00000083165	NA	NA	FALSE	NA	NA	FALSE	NA	NA	FALSE	NA	NA	FALSE	Gm11344
ENSMUSG00000083166	-0.0895925207264509	NA	FALSE	-1.9662791977384	NA	FALSE	-0.16041545779118	NA	FALSE	-2.04494002287524	NA	FALSE	Gm8648
ENSMUSG00000083167	NA	NA	FALSE	NA	NA	FALSE	NA	NA	FALSE	NA	NA	FALSE	Vmn1r-ps97
ENSMUSG00000083168	NA	NA	FALSE	NA	NA	FALSE	NA	NA	FALSE	NA	NA	FALSE	Gm14201
ENSMUSG00000083169	0.00837291087680871	NA	FALSE	0.453467678861334	NA	FALSE	0.445109290936376	NA	FALSE	1.32085427934611	NA	FALSE	Gm6580
ENSMUSG00000083170	NA	NA	FALSE	NA	NA	FALSE	NA	NA	FALSE	NA	NA	FALSE	Gm14405
ENSMUSG00000083171	NA	NA	FALSE	1.64056611260769	NA	FALSE	NA	NA	FALSE	NA	NA	FALSE	Gm12321
ENSMUSG00000083172	NA	NA	FALSE	NA	NA	FALSE	NA	NA	FALSE	NA	NA	FALSE	Gm13409
ENSMUSG00000083173	NA	NA	FALSE	NA	NA	FALSE	NA	NA	FALSE	NA	NA	FALSE	Gm13064
ENSMUSG00000083174	NA	NA	FALSE	NA	NA	FALSE	NA	NA	FALSE	NA	NA	FALSE	Gm7190
ENSMUSG00000083175	NA	NA	FALSE	NA	NA	FALSE	NA	NA	FALSE	NA	NA	FALSE	Gm12206
ENSMUSG00000083176	NA	NA	FALSE	NA	NA	FALSE	NA	NA	FALSE	NA	NA	FALSE	D11Bhm181e
ENSMUSG00000083177	NA	NA	FALSE	NA	NA	FALSE	NA	NA	FALSE	NA	NA	FALSE	Gm7820
ENSMUSG00000083178	NA	NA	FALSE	NA	NA	FALSE	NA	NA	FALSE	NA	NA	FALSE	Gm12187
ENSMUSG00000083179	1.15727806739753	0.556533662665767	FALSE	1.45258809087981	NA	FALSE	0.70358303648685	NA	FALSE	0.686099919391002	NA	FALSE	Gm12693
ENSMUSG00000083180	NA	NA	FALSE	NA	NA	FALSE	NA	NA	FALSE	NA	NA	FALSE	Gm15007
ENSMUSG00000083181	NA	NA	FALSE	NA	NA	FALSE	NA	NA	FALSE	NA	NA	FALSE	Gm13903
ENSMUSG00000083182	NA	NA	FALSE	NA	NA	FALSE	NA	NA	FALSE	NA	NA	FALSE	Gm13828
ENSMUSG00000083183	NA	NA	FALSE	NA	NA	FALSE	NA	NA	FALSE	NA	NA	FALSE	Gm15575
ENSMUSG00000083185	NA	NA	FALSE	NA	NA	FALSE	NA	NA	FALSE	NA	NA	FALSE	Olfr1146-ps1
ENSMUSG00000083186	-0.781659313643754	NA	FALSE	-0.745984950322886	NA	FALSE	-0.707674084001156	NA	FALSE	-1.34280859140758	NA	FALSE	Gm11805
ENSMUSG00000083188	NA	NA	FALSE	NA	NA	FALSE	NA	NA	FALSE	NA	NA	FALSE	Olfr404-ps1
ENSMUSG00000083190	-1.78384687563807	NA	FALSE	-1.76308212349708	NA	FALSE	-1.81318082777017	NA	FALSE	-0.0275789304135028	NA	FALSE	Cyp4a30-ps
ENSMUSG00000083191	-1.98847617428792	NA	FALSE	-1.9662791977384	NA	FALSE	-2.01714905530926	NA	FALSE	-2.04494002287524	NA	FALSE	Gm15571
ENSMUSG00000083193	NA	NA	FALSE	NA	NA	FALSE	NA	NA	FALSE	NA	NA	FALSE	4930595D18Rik
ENSMUSG00000083195	NA	NA	FALSE	NA	NA	FALSE	NA	NA	FALSE	NA	NA	FALSE	Gm13567
ENSMUSG00000083196	NA	NA	FALSE	NA	NA	FALSE	NA	NA	FALSE	NA	NA	FALSE	Gm15272
ENSMUSG00000083197	NA	NA	FALSE	NA	NA	FALSE	NA	NA	FALSE	NA	NA	FALSE	Gm13581
ENSMUSG00000083199	0.232201145843224	NA	FALSE	0.962697992636815	NA	FALSE	0.899695409310852	NA	FALSE	0.260660702505817	NA	FALSE	Gm9432
ENSMUSG00000083200	0.871164160042036	NA	FALSE	-0.0339902898977169	NA	FALSE	1.37238554636925	NA	FALSE	-0.113056296085988	NA	FALSE	Gm15066
ENSMUSG00000083201	NA	NA	FALSE	NA	NA	FALSE	NA	NA	FALSE	NA	NA	FALSE	Gm12080
ENSMUSG00000083202	NA	NA	FALSE	NA	NA	FALSE	NA	NA	FALSE	NA	NA	FALSE	Gm12388
ENSMUSG00000083203	NA	NA	FALSE	NA	NA	FALSE	NA	NA	FALSE	NA	NA	FALSE	Gm11421
ENSMUSG00000083204	NA	NA	FALSE	NA	NA	FALSE	NA	NA	FALSE	NA	NA	FALSE	Gm13788
ENSMUSG00000083205	NA	NA	FALSE	NA	NA	FALSE	NA	NA	FALSE	NA	NA	FALSE	Gm7821
ENSMUSG00000083206	NA	NA	FALSE	NA	NA	FALSE	NA	NA	FALSE	NA	NA	FALSE	Gm11338
ENSMUSG00000083207	NA	NA	FALSE	NA	NA	FALSE	NA	NA	FALSE	NA	NA	FALSE	Gm14780
ENSMUSG00000083208	NA	NA	FALSE	NA	NA	FALSE	NA	NA	FALSE	NA	NA	FALSE	Gm11522
ENSMUSG00000083209	NA	NA	FALSE	NA	NA	FALSE	NA	NA	FALSE	NA	NA	FALSE	Gm11969
ENSMUSG00000083210	NA	NA	FALSE	NA	NA	FALSE	NA	NA	FALSE	NA	NA	FALSE	Gm14869
ENSMUSG00000083211	NA	NA	FALSE	NA	NA	FALSE	NA	NA	FALSE	NA	NA	FALSE	Gm13737
ENSMUSG00000083212	NA	NA	FALSE	NA	NA	FALSE	NA	NA	FALSE	NA	NA	FALSE	Gm12274
ENSMUSG00000083213	NA	NA	FALSE	NA	NA	FALSE	NA	NA	FALSE	NA	NA	FALSE	Gm14875
ENSMUSG00000083214	-2.35865003053243	NA	FALSE	-2.3385920098094	NA	FALSE	-2.38868990146302	NA	FALSE	-2.41739065059588	NA	FALSE	Gm11912
ENSMUSG00000083215	NA	NA	FALSE	NA	NA	FALSE	-0.0847274006640465	NA	FALSE	-0.113056296085988	NA	FALSE	Rbmx2-ps
ENSMUSG00000083216	NA	NA	FALSE	NA	NA	FALSE	NA	NA	FALSE	NA	NA	FALSE	Hbb-bh3
ENSMUSG00000083218	0.586137541975728	0.37007813714038	FALSE	0.261207459108363	0.808562091579588	FALSE	0.163780841052633	0.947725783889569	FALSE	0.373722722229448	0.740626211475602	FALSE	Gm16425
ENSMUSG00000083219	-0.391848538220503	NA	FALSE	-1.06576632576172	NA	FALSE	-1.07304981774962	NA	FALSE	-2.94745916443411	NA	FALSE	Gm11410
ENSMUSG00000083220	-0.860399491024236	NA	FALSE	-0.349821914400044	NA	FALSE	0.746261055479668	NA	FALSE	0.375549086611236	NA	FALSE	Gm12919
ENSMUSG00000083221	NA	NA	FALSE	-0.0339902898977169	NA	FALSE	NA	NA	FALSE	-0.113056296085988	NA	FALSE	Gm14528
ENSMUSG00000083222	NA	NA	FALSE	NA	NA	FALSE	NA	NA	FALSE	NA	NA	FALSE	Gm12427
ENSMUSG00000083223	0.185294221833324	0.950545273740604	FALSE	-2.55501999995378	NA	FALSE	-0.560515540675757	NA	FALSE	-0.777206730356286	NA	FALSE	Gm15016
ENSMUSG00000083224	NA	NA	FALSE	NA	NA	FALSE	NA	NA	FALSE	NA	NA	FALSE	Gm11255
ENSMUSG00000083225	NA	NA	FALSE	NA	NA	FALSE	NA	NA	FALSE	NA	NA	FALSE	Gm15215
ENSMUSG00000083226	-3.59140576453779	NA	FALSE	-3.56959182598212	NA	FALSE	-1.76467507755396	NA	FALSE	-2.69280036652197	NA	FALSE	Gm7831
ENSMUSG00000083227	NA	NA	FALSE	NA	NA	FALSE	NA	NA	FALSE	NA	NA	FALSE	Gm11546
ENSMUSG00000083228	NA	NA	FALSE	NA	NA	FALSE	2.3366802145163	NA	FALSE	1.76621509260478	NA	FALSE	Gm11779
ENSMUSG00000083229	NA	NA	FALSE	NA	NA	FALSE	NA	NA	FALSE	NA	NA	FALSE	Gm11862
ENSMUSG00000083230	NA	NA	FALSE	NA	NA	FALSE	NA	NA	FALSE	NA	NA	FALSE	Gm14158
ENSMUSG00000083231	NA	NA	FALSE	NA	NA	FALSE	NA	NA	FALSE	NA	NA	FALSE	Gm15096
ENSMUSG00000083232	-0.0562208151445885	NA	FALSE	0.881067710089005	NA	FALSE	1.38140191111441	NA	FALSE	NA	NA	FALSE	Gm11796
ENSMUSG00000083233	NA	NA	FALSE	NA	NA	FALSE	NA	NA	FALSE	NA	NA	FALSE	Gm13406
ENSMUSG00000083234	NA	NA	FALSE	NA	NA	FALSE	NA	NA	FALSE	NA	NA	FALSE	Gm12262
ENSMUSG00000083235	NA	NA	FALSE	NA	NA	FALSE	NA	NA	FALSE	NA	NA	FALSE	Gm13246
ENSMUSG00000083236	1.67184293747545	NA	FALSE	NA	NA	FALSE	2.3366802145163	NA	FALSE	NA	NA	FALSE	Gm7222
ENSMUSG00000083237	NA	NA	FALSE	NA	NA	FALSE	NA	NA	FALSE	NA	NA	FALSE	Gm11698
ENSMUSG00000083238	NA	NA	FALSE	NA	NA	FALSE	NA	NA	FALSE	NA	NA	FALSE	Hspe1-ps4
ENSMUSG00000083239	NA	NA	FALSE	NA	NA	FALSE	NA	NA	FALSE	NA	NA	FALSE	Mup-ps1
ENSMUSG00000083240	-0.0713248753581755	0.820164860922583	FALSE	-0.0761764416123166	0.832917303974213	FALSE	-0.141495028656531	0.786918779626398	FALSE	-0.185568404088178	0.589029422642855	FALSE	Gm13453
ENSMUSG00000083241	1.83317152461214	NA	FALSE	NA	NA	FALSE	-0.0847274006640465	NA	FALSE	NA	NA	FALSE	Gm13259
ENSMUSG00000083242	NA	NA	FALSE	NA	NA	FALSE	NA	NA	FALSE	NA	NA	FALSE	Gm15659
ENSMUSG00000083243	NA	NA	FALSE	NA	NA	FALSE	NA	NA	FALSE	NA	NA	FALSE	Gm14668
ENSMUSG00000083244	NA	NA	FALSE	NA	NA	FALSE	NA	NA	FALSE	NA	NA	FALSE	Gm15180
ENSMUSG00000083245	-0.204010462124301	0.873516257114066	FALSE	-0.548720229311887	NA	FALSE	-0.712110018530863	0.678466546126596	FALSE	-0.196447100136362	NA	FALSE	Gm11185
ENSMUSG00000083246	-2.95751244465263	0.268862440480785	FALSE	-0.646374531557968	NA	FALSE	-1.01773494597781	NA	FALSE	-0.688069462891065	NA	FALSE	Gm11839
ENSMUSG00000083248	NA	NA	FALSE	NA	NA	FALSE	NA	NA	FALSE	NA	NA	FALSE	Gm6574
ENSMUSG00000083249	NA	NA	FALSE	NA	NA	FALSE	NA	NA	FALSE	NA	NA	FALSE	Gm14623
ENSMUSG00000083250	NA	NA	FALSE	NA	NA	FALSE	NA	NA	FALSE	NA	NA	FALSE	Gm5403
ENSMUSG00000083251	NA	NA	FALSE	NA	NA	FALSE	NA	NA	FALSE	NA	NA	FALSE	Gm15300
ENSMUSG00000083252	NA	NA	FALSE	NA	NA	FALSE	NA	NA	FALSE	NA	NA	FALSE	Gm13210
ENSMUSG00000083253	-1.02191882723933	NA	FALSE	-1.97021960232114	NA	FALSE	-0.117979997967666	NA	FALSE	-1.078357980615	NA	FALSE	Gm7108
ENSMUSG00000083254	NA	NA	FALSE	NA	NA	FALSE	NA	NA	FALSE	NA	NA	FALSE	Gm15116
ENSMUSG00000083255	NA	NA	FALSE	NA	NA	FALSE	NA	NA	FALSE	NA	NA	FALSE	Gm12738
ENSMUSG00000083256	NA	NA	FALSE	NA	NA	FALSE	NA	NA	FALSE	NA	NA	FALSE	Kars-ps1
ENSMUSG00000083257	NA	NA	FALSE	NA	NA	FALSE	NA	NA	FALSE	NA	NA	FALSE	Gm15568
ENSMUSG00000083258	2.0218883801092	0.285511321311226	FALSE	1.19353533034074	NA	FALSE	0.931016095468442	NA	FALSE	-0.0467027544828805	NA	FALSE	Gm5939
ENSMUSG00000083260	NA	NA	FALSE	NA	NA	FALSE	NA	NA	FALSE	NA	NA	FALSE	Gm13460
ENSMUSG00000083261	0.132145269608944	0.960419307426358	FALSE	0.193021577955292	NA	FALSE	0.478902177317712	NA	FALSE	0.395578313574775	NA	FALSE	Gm7816
ENSMUSG00000083262	NA	NA	FALSE	NA	NA	FALSE	-0.0847274006640464	NA	FALSE	-0.113056296085988	NA	FALSE	Gm14470
ENSMUSG00000083263	NA	NA	FALSE	NA	NA	FALSE	NA	NA	FALSE	NA	NA	FALSE	Gm14874
ENSMUSG00000083264	NA	NA	FALSE	NA	NA	FALSE	NA	NA	FALSE	NA	NA	FALSE	Gm11461
ENSMUSG00000083267	NA	NA	FALSE	NA	NA	FALSE	NA	NA	FALSE	NA	NA	FALSE	Olfr1127-ps1
ENSMUSG00000083268	-0.0652418350351186	0.983999773640391	FALSE	-0.0454592963467585	NA	FALSE	-0.682943608373647	NA	FALSE	0.0170542963707886	NA	FALSE	Gm11511
ENSMUSG00000083269	NA	NA	FALSE	NA	NA	FALSE	NA	NA	FALSE	NA	NA	FALSE	Gm13254
ENSMUSG00000083270	-2.41411507692706	NA	FALSE	-1.40283093439599	NA	FALSE	-1.09864046214754	NA	FALSE	-3.36105497926583	NA	FALSE	Gm13498
ENSMUSG00000083271	NA	NA	FALSE	NA	NA	FALSE	NA	NA	FALSE	NA	NA	FALSE	Gm12384
ENSMUSG00000083272	NA	NA	FALSE	NA	NA	FALSE	NA	NA	FALSE	NA	NA	FALSE	Gm12550
ENSMUSG00000083274	NA	NA	FALSE	NA	NA	FALSE	NA	NA	FALSE	NA	NA	FALSE	Zcchc9-ps
ENSMUSG00000083275	NA	NA	FALSE	NA	NA	FALSE	NA	NA	FALSE	NA	NA	FALSE	Gm4993
ENSMUSG00000083276	NA	NA	FALSE	NA	NA	FALSE	NA	NA	FALSE	NA	NA	FALSE	Gm13551
ENSMUSG00000083277	NA	NA	FALSE	NA	NA	FALSE	NA	NA	FALSE	NA	NA	FALSE	Gm15376
ENSMUSG00000083278	NA	NA	FALSE	NA	NA	FALSE	NA	NA	FALSE	NA	NA	FALSE	Gm14589
ENSMUSG00000083279	NA	NA	FALSE	NA	NA	FALSE	NA	NA	FALSE	NA	NA	FALSE	Pex13-ps
ENSMUSG00000083280	NA	NA	FALSE	NA	NA	FALSE	NA	NA	FALSE	NA	NA	FALSE	Gm11838
ENSMUSG00000083281	NA	NA	FALSE	NA	NA	FALSE	NA	NA	FALSE	NA	NA	FALSE	Gm13332
ENSMUSG00000083282	0.583736614727097	0.00108578252905056	FALSE	0.408483194642896	0.116120747015308	FALSE	0.609508800645008	0.0109948296173725	FALSE	0.545974020789676	0.0670912264718819	FALSE	Ctsf
ENSMUSG00000083283	-0.133659348496804	0.843387859750025	FALSE	-0.672841905450674	0.194892516410972	FALSE	-0.564602697861062	0.497850987542028	FALSE	-0.774744767164748	0.137296700616067	FALSE	Gm15361
ENSMUSG00000083284	0.53075695714802	0.755621888336671	FALSE	-1.04397195985599	NA	FALSE	0.20612558676034	NA	FALSE	0.287368546270634	NA	FALSE	Gm13688
ENSMUSG00000083285	NA	NA	FALSE	NA	NA	FALSE	NA	NA	FALSE	NA	NA	FALSE	Gm15815
ENSMUSG00000083287	0.404780965731732	0.771330729444535	FALSE	-0.551149479721687	NA	FALSE	-0.373007396107166	NA	FALSE	-0.817517090875324	NA	FALSE	Gm13502
ENSMUSG00000083288	NA	NA	FALSE	NA	NA	FALSE	NA	NA	FALSE	NA	NA	FALSE	Csnk2a1-ps
ENSMUSG00000083289	NA	NA	FALSE	NA	NA	FALSE	NA	NA	FALSE	NA	NA	FALSE	Gm8812
ENSMUSG00000083290	NA	NA	FALSE	NA	NA	FALSE	NA	NA	FALSE	NA	NA	FALSE	Gm15030
ENSMUSG00000083291	-1.78384687563807	NA	FALSE	-1.76308212349708	NA	FALSE	-0.854326803007811	NA	FALSE	-0.882947005253335	NA	FALSE	Gm13679
ENSMUSG00000083292	NA	NA	FALSE	NA	NA	FALSE	NA	NA	FALSE	NA	NA	FALSE	Gm12010
ENSMUSG00000083293	NA	NA	FALSE	NA	NA	FALSE	NA	NA	FALSE	NA	NA	FALSE	Mup-ps28
ENSMUSG00000083294	NA	NA	FALSE	NA	NA	FALSE	NA	NA	FALSE	NA	NA	FALSE	Gm14957
ENSMUSG00000083296	NA	NA	FALSE	NA	NA	FALSE	NA	NA	FALSE	NA	NA	FALSE	Gm12638
ENSMUSG00000083297	NA	NA	FALSE	NA	NA	FALSE	NA	NA	FALSE	NA	NA	FALSE	Vmn1r-ps114
ENSMUSG00000083298	NA	NA	FALSE	NA	NA	FALSE	NA	NA	FALSE	NA	NA	FALSE	Gm12085
ENSMUSG00000083299	NA	NA	FALSE	NA	NA	FALSE	NA	NA	FALSE	NA	NA	FALSE	Gm12332
ENSMUSG00000083300	NA	NA	FALSE	NA	NA	FALSE	NA	NA	FALSE	NA	NA	FALSE	Gm12309
ENSMUSG00000083303	NA	NA	FALSE	NA	NA	FALSE	NA	NA	FALSE	NA	NA	FALSE	Gm12110
ENSMUSG00000083304	NA	NA	FALSE	NA	NA	FALSE	NA	NA	FALSE	NA	NA	FALSE	Mup-ps15
ENSMUSG00000083305	1.86772246758283	NA	FALSE	1.91862782774425	NA	FALSE	NA	NA	FALSE	NA	NA	FALSE	Gm13315
ENSMUSG00000083306	NA	NA	FALSE	NA	NA	FALSE	NA	NA	FALSE	2.33557890966139	NA	FALSE	Gm13868
ENSMUSG00000083307	1.41553084671729	0.0303025597105405	TRUE	-0.292488453967485	NA	FALSE	-0.340125962205286	NA	FALSE	-0.812018602547051	NA	FALSE	AA414768
ENSMUSG00000083309	NA	NA	FALSE	NA	NA	FALSE	NA	NA	FALSE	NA	NA	FALSE	Gm15926
ENSMUSG00000083310	-1.5430175344666	NA	FALSE	-0.626989762610588	NA	FALSE	-2.5358472387962	NA	FALSE	-1.60033673377262	NA	FALSE	Gm5760
ENSMUSG00000083311	0.0939509722312201	0.971425039885131	FALSE	0.0338735705604054	NA	FALSE	0.0685796119264493	NA	FALSE	0.311016276127368	NA	FALSE	Gm5643
ENSMUSG00000083312	NA	NA	FALSE	NA	NA	FALSE	NA	NA	FALSE	NA	NA	FALSE	Olfr1374-ps1
ENSMUSG00000083314	NA	NA	FALSE	NA	NA	FALSE	NA	NA	FALSE	NA	NA	FALSE	Gm11742
ENSMUSG00000083315	NA	NA	FALSE	NA	NA	FALSE	NA	NA	FALSE	NA	NA	FALSE	Gm11871
ENSMUSG00000083316	NA	NA	FALSE	NA	NA	FALSE	NA	NA	FALSE	NA	NA	FALSE	Gm15185
ENSMUSG00000083317	NA	NA	FALSE	NA	NA	FALSE	NA	NA	FALSE	NA	NA	FALSE	Gm14402
ENSMUSG00000083318	NA	NA	FALSE	NA	NA	FALSE	NA	NA	FALSE	NA	NA	FALSE	Gm15192
ENSMUSG00000083319	-0.181188240803652	NA	FALSE	-0.143894364752663	NA	FALSE	-1.49842082516155	NA	FALSE	-1.57539933780715	NA	FALSE	Gm11284
ENSMUSG00000083320	3.10697950128953	NA	FALSE	1.91862782774425	NA	FALSE	2.75545986202605	NA	FALSE	3.75440915484698	NA	FALSE	Gm13935
ENSMUSG00000083321	NA	NA	FALSE	NA	NA	FALSE	NA	NA	FALSE	NA	NA	FALSE	Gm14931
ENSMUSG00000083324	NA	NA	FALSE	NA	NA	FALSE	NA	NA	FALSE	NA	NA	FALSE	Gm14997
ENSMUSG00000083325	0.571810561839894	0.70970571282976	FALSE	-0.198148588933905	NA	FALSE	0.141114842667363	NA	FALSE	0.031950563809391	NA	FALSE	Gm14121
ENSMUSG00000083326	1.82815870988208	NA	FALSE	2.64477542175377	NA	FALSE	1.81866278551982	NA	FALSE	2.3920446063815	NA	FALSE	Rpl38-ps1
ENSMUSG00000083327	0.223744053863833	0.565989669458467	FALSE	-0.313860411040383	0.526004484227819	FALSE	-0.0761556124633956	0.956701662566712	FALSE	-0.426054855208951	0.38445312130219	FALSE	Vcp-rs
ENSMUSG00000083328	-0.223279544678364	NA	FALSE	0.590364881721088	NA	FALSE	0.516392690966384	NA	FALSE	-0.333475681791993	NA	FALSE	Gm11826
ENSMUSG00000083329	NA	NA	FALSE	NA	NA	FALSE	NA	NA	FALSE	NA	NA	FALSE	Gm14220
ENSMUSG00000083330	NA	NA	FALSE	NA	NA	FALSE	NA	NA	FALSE	NA	NA	FALSE	Gm11859
ENSMUSG00000083331	NA	NA	FALSE	NA	NA	FALSE	NA	NA	FALSE	NA	NA	FALSE	Gm12400
ENSMUSG00000083332	-1.2026145579799	NA	FALSE	0.140723346358714	NA	FALSE	-2.20420348794929	NA	FALSE	0.214042232995657	NA	FALSE	Gm7599
ENSMUSG00000083333	NA	NA	FALSE	NA	NA	FALSE	NA	NA	FALSE	NA	NA	FALSE	Magea7-ps
ENSMUSG00000083334	NA	NA	FALSE	NA	NA	FALSE	NA	NA	FALSE	NA	NA	FALSE	Gm13579
ENSMUSG00000083335	NA	NA	FALSE	NA	NA	FALSE	NA	NA	FALSE	NA	NA	FALSE	Gm13397
ENSMUSG00000083336	NA	NA	FALSE	NA	NA	FALSE	NA	NA	FALSE	NA	NA	FALSE	Olfr1332-ps1
ENSMUSG00000083337	-0.6773672221313	0.345653898570532	FALSE	-0.0504123097222522	0.970441269270414	FALSE	0.0640409401192996	0.979868752224743	FALSE	0.250151005606592	0.826017304987167	FALSE	Gm11539
ENSMUSG00000083338	NA	NA	FALSE	NA	NA	FALSE	NA	NA	FALSE	NA	NA	FALSE	Gm12475
ENSMUSG00000083339	-1.78384687563807	NA	FALSE	-1.76308212349708	NA	FALSE	-1.81318082777017	NA	FALSE	-0.882895846380463	NA	FALSE	Gm11693
ENSMUSG00000083340	NA	NA	FALSE	NA	NA	FALSE	NA	NA	FALSE	NA	NA	FALSE	Gm13156
ENSMUSG00000083341	NA	NA	FALSE	NA	NA	FALSE	1.81170325173716	NA	FALSE	NA	NA	FALSE	Gm14238
ENSMUSG00000083342	NA	NA	FALSE	NA	NA	FALSE	NA	NA	FALSE	NA	NA	FALSE	Gm14237
ENSMUSG00000083343	NA	NA	FALSE	NA	NA	FALSE	NA	NA	FALSE	NA	NA	FALSE	Gm14666
ENSMUSG00000083344	0.0933050216943229	0.978402735976384	FALSE	0.141870819526912	NA	FALSE	-0.297205974352587	NA	FALSE	0.306752713070579	NA	FALSE	Gm7363
ENSMUSG00000083345	NA	NA	FALSE	NA	NA	FALSE	NA	NA	FALSE	NA	NA	FALSE	Gm6491
ENSMUSG00000083346	NA	NA	FALSE	NA	NA	FALSE	NA	NA	FALSE	NA	NA	FALSE	Gm8260
ENSMUSG00000083347	NA	NA	FALSE	NA	NA	FALSE	NA	NA	FALSE	NA	NA	FALSE	Gm13913
ENSMUSG00000083348	NA	NA	FALSE	NA	NA	FALSE	NA	NA	FALSE	NA	NA	FALSE	Vmn1r-ps99
ENSMUSG00000083350	NA	NA	FALSE	NA	NA	FALSE	NA	NA	FALSE	NA	NA	FALSE	Gm9060
ENSMUSG00000083351	NA	NA	FALSE	NA	NA	FALSE	NA	NA	FALSE	NA	NA	FALSE	Gm15783
ENSMUSG00000083352	NA	NA	FALSE	NA	NA	FALSE	NA	NA	FALSE	NA	NA	FALSE	Gm14907
ENSMUSG00000083353	1.42695057417009	NA	FALSE	1.02188000060627	NA	FALSE	2.147919553895	NA	FALSE	-0.113056296085988	NA	FALSE	Gm12540
ENSMUSG00000083355	NA	NA	FALSE	NA	NA	FALSE	NA	NA	FALSE	NA	NA	FALSE	Gm11581
ENSMUSG00000083356	NA	NA	FALSE	NA	NA	FALSE	NA	NA	FALSE	NA	NA	FALSE	Gm11708
ENSMUSG00000083358	NA	NA	FALSE	NA	NA	FALSE	NA	NA	FALSE	NA	NA	FALSE	Olfr1004-ps1
ENSMUSG00000083359	NA	NA	FALSE	NA	NA	FALSE	NA	NA	FALSE	NA	NA	FALSE	Gm12656
ENSMUSG00000083361	NA	NA	FALSE	NA	NA	FALSE	NA	NA	FALSE	NA	NA	FALSE	Olfr360
ENSMUSG00000083362	-2.3827439365094	NA	FALSE	-0.563808182940285	NA	FALSE	-0.495779132517401	NA	FALSE	0.0835071306848142	NA	FALSE	Gm8606
ENSMUSG00000083363	NA	NA	FALSE	NA	NA	FALSE	NA	NA	FALSE	NA	NA	FALSE	Gm12237
ENSMUSG00000083364	-0.66198053855589	0.811745177245068	FALSE	-0.880549266395861	NA	FALSE	0.0773058921477315	NA	FALSE	-0.705925817865112	NA	FALSE	Llph-ps2
ENSMUSG00000083365	NA	NA	FALSE	NA	NA	FALSE	NA	NA	FALSE	NA	NA	FALSE	Gm12895
ENSMUSG00000083366	NA	NA	FALSE	NA	NA	FALSE	NA	NA	FALSE	NA	NA	FALSE	Gm14887
ENSMUSG00000083367	0.275053866743491	0.784793216539673	FALSE	0.163709323890554	0.895073682846348	FALSE	0.249917456979441	0.908063349001439	FALSE	-0.0312712485830437	0.985708893500757	FALSE	Gm8806
ENSMUSG00000083368	NA	NA	FALSE	NA	NA	FALSE	NA	NA	FALSE	NA	NA	FALSE	Gm13214
ENSMUSG00000083369	NA	NA	FALSE	NA	NA	FALSE	NA	NA	FALSE	NA	NA	FALSE	Gm15332
ENSMUSG00000083371	NA	NA	FALSE	NA	NA	FALSE	NA	NA	FALSE	NA	NA	FALSE	Gm11422
ENSMUSG00000083372	NA	NA	FALSE	NA	NA	FALSE	NA	NA	FALSE	2.32670063474669	NA	FALSE	Gm11235
ENSMUSG00000083373	-1.78384687563807	NA	FALSE	1.29296180404726	NA	FALSE	1.35684057008143	NA	FALSE	-1.84155402978409	NA	FALSE	Gm13392
ENSMUSG00000083374	-2.64247157684943	NA	FALSE	-1.64429257480812	NA	FALSE	0.542508451833509	NA	FALSE	-0.232309292206376	NA	FALSE	Gm11449
ENSMUSG00000083375	NA	NA	FALSE	NA	NA	FALSE	NA	NA	FALSE	0.744637602891418	NA	FALSE	Gm15057
ENSMUSG00000083376	NA	NA	FALSE	NA	NA	FALSE	NA	NA	FALSE	NA	NA	FALSE	Gm11882
ENSMUSG00000083377	-1.98392522279524	NA	FALSE	-2.83458699801137	NA	FALSE	-0.660758223200901	NA	FALSE	-0.196349238894844	NA	FALSE	Gm12653
ENSMUSG00000083378	-0.185938539839637	0.948310529122801	FALSE	-1.08979023840152	NA	FALSE	0.0465572456789126	NA	FALSE	0.469079662929015	NA	FALSE	Gm13196
ENSMUSG00000083379	NA	NA	FALSE	NA	NA	FALSE	NA	NA	FALSE	NA	NA	FALSE	Gm4919
ENSMUSG00000083380	-0.0562208151445885	NA	FALSE	-0.0339902898977168	NA	FALSE	1.85040372009723	NA	FALSE	0.872775746516495	NA	FALSE	Ndufb4c
ENSMUSG00000083381	NA	NA	FALSE	NA	NA	FALSE	NA	NA	FALSE	NA	NA	FALSE	Scgb2b22-ps
ENSMUSG00000083382	-0.678941167032577	0.771540768023886	FALSE	0.359727334393516	NA	FALSE	-0.427368145400177	NA	FALSE	0.174949100648573	NA	FALSE	Gm6433
ENSMUSG00000083383	NA	NA	FALSE	NA	NA	FALSE	NA	NA	FALSE	NA	NA	FALSE	Olfr595-ps1
ENSMUSG00000083384	NA	NA	FALSE	NA	NA	FALSE	NA	NA	FALSE	NA	NA	FALSE	Gm12813
ENSMUSG00000083385	NA	NA	FALSE	NA	NA	FALSE	NA	NA	FALSE	NA	NA	FALSE	Gm11411
ENSMUSG00000083386	NA	NA	FALSE	NA	NA	FALSE	NA	NA	FALSE	NA	NA	FALSE	Gm15426
ENSMUSG00000083387	NA	NA	FALSE	NA	NA	FALSE	NA	NA	FALSE	NA	NA	FALSE	Gm11860
ENSMUSG00000083388	-0.0945530561032612	NA	FALSE	0.505170167281581	NA	FALSE	-0.136310115842005	NA	FALSE	0.494236844127657	NA	FALSE	Gm11550
ENSMUSG00000083389	NA	NA	FALSE	NA	NA	FALSE	NA	NA	FALSE	NA	NA	FALSE	Gm13681
ENSMUSG00000083390	0.163384947494281	NA	FALSE	0.288798769218441	NA	FALSE	0.186870729744972	NA	FALSE	-0.0842000199297422	NA	FALSE	Gm13121
ENSMUSG00000083391	-0.0986764095846895	0.948946131962716	FALSE	0.00930400300469906	NA	FALSE	0.282368532362219	0.917929374169484	FALSE	0.283631335259136	NA	FALSE	Gm14148
ENSMUSG00000083392	1.64776883043581	NA	FALSE	-0.994236856367408	NA	FALSE	0.864937809016528	NA	FALSE	0.863618429064678	NA	FALSE	Gm6335
ENSMUSG00000083393	NA	NA	FALSE	NA	NA	FALSE	NA	NA	FALSE	NA	NA	FALSE	Gm15194
ENSMUSG00000083394	0.796973843562964	NA	FALSE	NA	NA	FALSE	2.83464583131663	NA	FALSE	2.34985787935038	NA	FALSE	Gm11703
ENSMUSG00000083395	NA	NA	FALSE	NA	NA	FALSE	NA	NA	FALSE	NA	NA	FALSE	Gm11203
ENSMUSG00000083396	0.182000075800711	0.859027808583768	FALSE	0.189527127107557	0.872896726381242	FALSE	0.53838904412012	0.63872800925298	FALSE	-0.0922630310952261	0.953546790883217	FALSE	Gm15542
ENSMUSG00000083397	-0.383466725959837	0.856840049150626	FALSE	-0.454224374214032	NA	FALSE	-1.02027155911184	NA	FALSE	-0.521684174873792	NA	FALSE	Gm5466
ENSMUSG00000083398	NA	NA	FALSE	NA	NA	FALSE	NA	NA	FALSE	NA	NA	FALSE	Gm13458
ENSMUSG00000083399	NA	NA	FALSE	NA	NA	FALSE	NA	NA	FALSE	NA	NA	FALSE	Gm15033
ENSMUSG00000083401	NA	NA	FALSE	NA	NA	FALSE	NA	NA	FALSE	NA	NA	FALSE	Gm13506
ENSMUSG00000083402	NA	NA	FALSE	NA	NA	FALSE	NA	NA	FALSE	NA	NA	FALSE	Gm14394
ENSMUSG00000083403	NA	NA	FALSE	NA	NA	FALSE	NA	NA	FALSE	NA	NA	FALSE	Gm13041
ENSMUSG00000083404	NA	NA	FALSE	NA	NA	FALSE	NA	NA	FALSE	NA	NA	FALSE	Gm13019
ENSMUSG00000083405	NA	NA	FALSE	NA	NA	FALSE	NA	NA	FALSE	NA	NA	FALSE	Gm15725
ENSMUSG00000083406	1.67184293747545	NA	FALSE	NA	NA	FALSE	NA	NA	FALSE	NA	NA	FALSE	Gm8410
ENSMUSG00000083407	NA	NA	FALSE	NA	NA	FALSE	NA	NA	FALSE	NA	NA	FALSE	Gm13176
ENSMUSG00000083409	NA	NA	FALSE	NA	NA	FALSE	NA	NA	FALSE	NA	NA	FALSE	Gm11340
ENSMUSG00000083410	NA	NA	FALSE	NA	NA	FALSE	NA	NA	FALSE	NA	NA	FALSE	Gm14300
ENSMUSG00000083411	1.22774610956964	NA	FALSE	2.05440246012235	NA	FALSE	1.02382701811698	NA	FALSE	1.97193345398294	NA	FALSE	Rpl30-ps10
ENSMUSG00000083412	-0.0562208151445885	NA	FALSE	NA	NA	FALSE	1.39922333233015	NA	FALSE	NA	NA	FALSE	Gm12268
ENSMUSG00000083413	NA	NA	FALSE	NA	NA	FALSE	NA	NA	FALSE	NA	NA	FALSE	Vmn1r-ps110
ENSMUSG00000083414	-0.309907854871478	NA	FALSE	-2.74615429256405	NA	FALSE	-2.79756737880793	NA	FALSE	-1.84900906613784	NA	FALSE	Gm14840
ENSMUSG00000083416	0.213750912881506	0.929221975614406	FALSE	0.0673201882305335	NA	FALSE	0.0874747071082987	NA	FALSE	0.0478087057581751	NA	FALSE	Gm15378
ENSMUSG00000083417	NA	NA	FALSE	NA	NA	FALSE	NA	NA	FALSE	NA	NA	FALSE	Olfr269-ps1
ENSMUSG00000083418	NA	NA	FALSE	NA	NA	FALSE	NA	NA	FALSE	NA	NA	FALSE	Olfr1035-ps1
ENSMUSG00000083419	NA	NA	FALSE	NA	NA	FALSE	NA	NA	FALSE	NA	NA	FALSE	Gm14485
ENSMUSG00000083420	NA	NA	FALSE	NA	NA	FALSE	NA	NA	FALSE	NA	NA	FALSE	Gm15665
ENSMUSG00000083421	NA	NA	FALSE	NA	NA	FALSE	NA	NA	FALSE	NA	NA	FALSE	Gm14776
ENSMUSG00000083422	-0.0371998336208175	NA	FALSE	-1.97021960232114	NA	FALSE	-1.05131615262629	NA	FALSE	-1.07886488597255	NA	FALSE	Gm15604
ENSMUSG00000083423	NA	NA	FALSE	NA	NA	FALSE	NA	NA	FALSE	NA	NA	FALSE	Gm13221
ENSMUSG00000083424	-0.758087516402302	NA	FALSE	-2.61305797292684	NA	FALSE	-0.452917787497984	NA	FALSE	-0.504851058983924	NA	FALSE	Rpl35a-ps4
ENSMUSG00000083425	2.71113614249778	NA	FALSE	NA	NA	FALSE	NA	NA	FALSE	NA	NA	FALSE	Gm13992
ENSMUSG00000083427	NA	NA	FALSE	NA	NA	FALSE	NA	NA	FALSE	NA	NA	FALSE	Gm12007
ENSMUSG00000083428	1.78971112247184	NA	FALSE	NA	NA	FALSE	NA	NA	FALSE	NA	NA	FALSE	Gm14591
ENSMUSG00000083429	1.4057284679075	NA	FALSE	NA	NA	FALSE	NA	NA	FALSE	1.80544183314492	NA	FALSE	Gm15198
ENSMUSG00000083430	NA	NA	FALSE	NA	NA	FALSE	NA	NA	FALSE	NA	NA	FALSE	Gm13006
ENSMUSG00000083431	-1.54518810684243	NA	FALSE	-2.48701196178965	NA	FALSE	-1.57409720190198	NA	FALSE	-2.56614542216593	NA	FALSE	Gm13437
ENSMUSG00000083432	NA	NA	FALSE	NA	NA	FALSE	NA	NA	FALSE	NA	NA	FALSE	Gm14878
ENSMUSG00000083434	1.0360350581425	NA	FALSE	-0.815874680099024	NA	FALSE	-0.864295707822764	NA	FALSE	0.962320520203472	NA	FALSE	Gm12760
ENSMUSG00000083435	NA	NA	FALSE	NA	NA	FALSE	NA	NA	FALSE	NA	NA	FALSE	Gm15824
ENSMUSG00000083436	NA	NA	FALSE	NA	NA	FALSE	NA	NA	FALSE	NA	NA	FALSE	Gm11471
ENSMUSG00000083437	NA	NA	FALSE	NA	NA	FALSE	NA	NA	FALSE	NA	NA	FALSE	Gm15187
ENSMUSG00000083438	-0.0562208151445885	NA	FALSE	1.34028390819734	NA	FALSE	NA	NA	FALSE	NA	NA	FALSE	Gm5402
ENSMUSG00000083439	-0.338440856982718	NA	FALSE	0.579807796356527	NA	FALSE	0.686792707765805	NA	FALSE	1.46293105992618	NA	FALSE	Gm14491
ENSMUSG00000083440	0.7137032286626	NA	FALSE	NA	NA	FALSE	1.80795545727542	NA	FALSE	-0.113056296085988	NA	FALSE	Rpl7a-ps12
ENSMUSG00000083441	NA	NA	FALSE	NA	NA	FALSE	NA	NA	FALSE	NA	NA	FALSE	Gm15329
ENSMUSG00000083443	-0.02033347003638	0.995500567720294	FALSE	0.338557519527266	NA	FALSE	0.0702781809948384	NA	FALSE	-0.282698060841971	NA	FALSE	Gm15519
ENSMUSG00000083444	NA	NA	FALSE	NA	NA	FALSE	NA	NA	FALSE	NA	NA	FALSE	Gm14768
ENSMUSG00000083445	NA	NA	FALSE	NA	NA	FALSE	NA	NA	FALSE	NA	NA	FALSE	Gm15038
ENSMUSG00000083446	NA	NA	FALSE	NA	NA	FALSE	NA	NA	FALSE	NA	NA	FALSE	Gm12826
ENSMUSG00000083447	NA	NA	FALSE	NA	NA	FALSE	NA	NA	FALSE	NA	NA	FALSE	Gm11904
ENSMUSG00000083448	NA	NA	FALSE	NA	NA	FALSE	NA	NA	FALSE	NA	NA	FALSE	Gm8749
ENSMUSG00000083449	-0.426979655202286	0.889563957251001	FALSE	0.0297386505406582	NA	FALSE	0.36693721765566	NA	FALSE	0.654989572761988	NA	FALSE	Gm13487
ENSMUSG00000083450	NA	NA	FALSE	NA	NA	FALSE	NA	NA	FALSE	NA	NA	FALSE	Gm14619
ENSMUSG00000083451	NA	NA	FALSE	NA	NA	FALSE	NA	NA	FALSE	NA	NA	FALSE	Gm11445
ENSMUSG00000083452	NA	NA	FALSE	NA	NA	FALSE	NA	NA	FALSE	NA	NA	FALSE	Gm14905
ENSMUSG00000083453	NA	NA	FALSE	NA	NA	FALSE	NA	NA	FALSE	NA	NA	FALSE	Gm13338
ENSMUSG00000083454	-0.366632663239882	NA	FALSE	0.803814006724791	NA	FALSE	0.828660683428377	NA	FALSE	0.320468630453236	NA	FALSE	Gm13226
ENSMUSG00000083455	NA	NA	FALSE	NA	NA	FALSE	NA	NA	FALSE	NA	NA	FALSE	Gm15037
ENSMUSG00000083456	NA	NA	FALSE	NA	NA	FALSE	NA	NA	FALSE	NA	NA	FALSE	Gm13108
ENSMUSG00000083457	NA	NA	FALSE	NA	NA	FALSE	NA	NA	FALSE	NA	NA	FALSE	Cyp4b1-ps2
ENSMUSG00000083458	-0.00626505936198681	0.998871549355414	FALSE	-0.889938411499968	NA	FALSE	-0.525946259077537	NA	FALSE	-0.323726838831481	NA	FALSE	Gm5510
ENSMUSG00000083460	-0.200483292495036	0.860011106054233	FALSE	-0.492164990339238	0.599274129867567	FALSE	-0.0289774209035555	0.993148596693876	FALSE	0.0792167075506783	0.956787658590689	FALSE	Gm12182
ENSMUSG00000083461	NA	NA	FALSE	NA	NA	FALSE	NA	NA	FALSE	NA	NA	FALSE	Gm12935
ENSMUSG00000083462	-0.418511989940052	NA	FALSE	-0.32494578853443	NA	FALSE	-1.22993217800589	NA	FALSE	0.25165332667603	NA	FALSE	Gm12501
ENSMUSG00000083463	NA	NA	FALSE	NA	NA	FALSE	NA	NA	FALSE	NA	NA	FALSE	Gm4909
ENSMUSG00000083465	0.00619362793851822	0.997557384062569	FALSE	-0.264295715635247	NA	FALSE	-0.259973927829396	NA	FALSE	0.0794585375956083	NA	FALSE	Gm11652
ENSMUSG00000083466	NA	NA	FALSE	NA	NA	FALSE	NA	NA	FALSE	NA	NA	FALSE	Gm15225
ENSMUSG00000083467	NA	NA	FALSE	NA	NA	FALSE	NA	NA	FALSE	NA	NA	FALSE	Gm15840
ENSMUSG00000083468	-0.68148234949614	0.831874302327924	FALSE	-0.515563058573103	NA	FALSE	-0.330990587964662	NA	FALSE	-1.34526624252595	NA	FALSE	Gm9431
ENSMUSG00000083469	NA	NA	FALSE	NA	NA	FALSE	NA	NA	FALSE	NA	NA	FALSE	Gm14281
ENSMUSG00000083470	NA	NA	FALSE	NA	NA	FALSE	NA	NA	FALSE	NA	NA	FALSE	Nsa2-ps2
ENSMUSG00000083471	NA	NA	FALSE	NA	NA	FALSE	NA	NA	FALSE	NA	NA	FALSE	Gm12118
ENSMUSG00000083472	NA	NA	FALSE	NA	NA	FALSE	NA	NA	FALSE	NA	NA	FALSE	Gm13491
ENSMUSG00000083473	NA	NA	FALSE	NA	NA	FALSE	NA	NA	FALSE	NA	NA	FALSE	Gm13207
ENSMUSG00000083474	-0.540894831966315	NA	FALSE	-0.444075229070175	NA	FALSE	-0.499273031690466	NA	FALSE	-2.4428831424727	NA	FALSE	Gm15267
ENSMUSG00000083475	NA	NA	FALSE	NA	NA	FALSE	NA	NA	FALSE	NA	NA	FALSE	Gm9440
ENSMUSG00000083477	-0.21970102780984	0.935800266906193	FALSE	-0.201147318101058	NA	FALSE	0.226897041321994	NA	FALSE	-0.712602739291199	NA	FALSE	Gm5555
ENSMUSG00000083478	NA	NA	FALSE	NA	NA	FALSE	NA	NA	FALSE	NA	NA	FALSE	Gm15375
ENSMUSG00000083481	NA	NA	FALSE	NA	NA	FALSE	NA	NA	FALSE	1.69859787144277	NA	FALSE	Rps8-ps2
ENSMUSG00000083482	NA	NA	FALSE	-0.0339902898977169	NA	FALSE	NA	NA	FALSE	NA	NA	FALSE	Gm14706
ENSMUSG00000083483	-1.07375963734264	NA	FALSE	0.0213399565612095	NA	FALSE	-1.08578411391081	NA	FALSE	0.47246501290666	NA	FALSE	Gm14044
ENSMUSG00000083484	NA	NA	FALSE	NA	NA	FALSE	NA	NA	FALSE	NA	NA	FALSE	Gm14574
ENSMUSG00000083485	NA	NA	FALSE	NA	NA	FALSE	NA	NA	FALSE	NA	NA	FALSE	Gm12308
ENSMUSG00000083486	NA	NA	FALSE	NA	NA	FALSE	NA	NA	FALSE	NA	NA	FALSE	Gm14521
ENSMUSG00000083487	NA	NA	FALSE	NA	NA	FALSE	NA	NA	FALSE	NA	NA	FALSE	Gm13888
ENSMUSG00000083488	-0.0562208151445885	NA	FALSE	-0.0339902898977169	NA	FALSE	NA	NA	FALSE	0.740647931795473	NA	FALSE	Gm8534
ENSMUSG00000083489	NA	NA	FALSE	NA	NA	FALSE	NA	NA	FALSE	NA	NA	FALSE	Gm11784
ENSMUSG00000083490	NA	NA	FALSE	NA	NA	FALSE	NA	NA	FALSE	NA	NA	FALSE	Gm14940
ENSMUSG00000083491	NA	NA	FALSE	NA	NA	FALSE	NA	NA	FALSE	NA	NA	FALSE	Gm12423
ENSMUSG00000083492	NA	NA	FALSE	NA	NA	FALSE	NA	NA	FALSE	NA	NA	FALSE	Gm14515
ENSMUSG00000083493	NA	NA	FALSE	NA	NA	FALSE	NA	NA	FALSE	NA	NA	FALSE	Gm15044
ENSMUSG00000083494	NA	NA	FALSE	NA	NA	FALSE	NA	NA	FALSE	NA	NA	FALSE	Gm12873
ENSMUSG00000083495	NA	NA	FALSE	NA	NA	FALSE	NA	NA	FALSE	NA	NA	FALSE	Gm13877
ENSMUSG00000083496	-0.0131629565423163	0.997024126866129	FALSE	-0.287589287295246	NA	FALSE	-0.0464977699543318	NA	FALSE	0.394424544523369	NA	FALSE	Gm11263
ENSMUSG00000083498	NA	NA	FALSE	NA	NA	FALSE	NA	NA	FALSE	NA	NA	FALSE	Gm14172
ENSMUSG00000083499	NA	NA	FALSE	NA	NA	FALSE	NA	NA	FALSE	NA	NA	FALSE	Gm14609
ENSMUSG00000083500	0.175931429634749	0.96329018262817	FALSE	0.637806216060725	NA	FALSE	1.04299684063526	NA	FALSE	0.00791730061132779	NA	FALSE	Gm15470
ENSMUSG00000083501	NA	NA	FALSE	NA	NA	FALSE	NA	NA	FALSE	NA	NA	FALSE	Gm12255
ENSMUSG00000083502	-2.1260123886052	0.298924629013317	FALSE	-0.888521287150048	NA	FALSE	-3.11955055229362	NA	FALSE	-1.56584449063244	NA	FALSE	Gm14861
ENSMUSG00000083503	NA	NA	FALSE	NA	NA	FALSE	NA	NA	FALSE	NA	NA	FALSE	Gm13407
ENSMUSG00000083505	0.328910586088628	NA	FALSE	-0.744442278214562	NA	FALSE	0.696021952048488	NA	FALSE	0.98152080129588	NA	FALSE	Gm7541
ENSMUSG00000083507	1.90085710491682	NA	FALSE	NA	NA	FALSE	1.81170325173716	NA	FALSE	NA	NA	FALSE	Gm12842
ENSMUSG00000083508	NA	NA	FALSE	NA	NA	FALSE	NA	NA	FALSE	NA	NA	FALSE	Gm6027
ENSMUSG00000083509	NA	NA	FALSE	NA	NA	FALSE	NA	NA	FALSE	NA	NA	FALSE	Defa-ps4
ENSMUSG00000083510	NA	NA	FALSE	NA	NA	FALSE	NA	NA	FALSE	NA	NA	FALSE	Gm13478
ENSMUSG00000083512	0.00313265328387861	NA	FALSE	-1.61992683806662	NA	FALSE	0.167354971524937	NA	FALSE	-1.63210253166559	NA	FALSE	Gm12749
ENSMUSG00000083513	NA	NA	FALSE	NA	NA	FALSE	NA	NA	FALSE	NA	NA	FALSE	Olfr647-ps1
ENSMUSG00000083514	NA	NA	FALSE	NA	NA	FALSE	NA	NA	FALSE	NA	NA	FALSE	Gm11881
ENSMUSG00000083515	NA	NA	FALSE	NA	NA	FALSE	NA	NA	FALSE	NA	NA	FALSE	Gm14577
ENSMUSG00000083516	NA	NA	FALSE	NA	NA	FALSE	NA	NA	FALSE	NA	NA	FALSE	Gm15196
ENSMUSG00000083517	NA	NA	FALSE	NA	NA	FALSE	NA	NA	FALSE	NA	NA	FALSE	Gm14998
ENSMUSG00000083518	2.84649388030076	0.0269628500380402	TRUE	-0.473141132577968	NA	FALSE	0.780723052949614	NA	FALSE	0.228318550764493	NA	FALSE	Gm9429
ENSMUSG00000083519	NA	NA	FALSE	NA	NA	FALSE	NA	NA	FALSE	NA	NA	FALSE	Gm13674
ENSMUSG00000083520	NA	NA	FALSE	NA	NA	FALSE	NA	NA	FALSE	NA	NA	FALSE	Gm6418
ENSMUSG00000083522	-0.451241181809655	0.808555135037649	FALSE	-1.52484950242032	NA	FALSE	-1.01538114753562	NA	FALSE	-0.923017325149556	NA	FALSE	Gm15321
ENSMUSG00000083524	NA	NA	FALSE	NA	NA	FALSE	NA	NA	FALSE	NA	NA	FALSE	Mup-ps21
ENSMUSG00000083527	NA	NA	FALSE	NA	NA	FALSE	NA	NA	FALSE	NA	NA	FALSE	Gm12001
ENSMUSG00000083528	2.8283077625759	NA	FALSE	NA	NA	FALSE	NA	NA	FALSE	NA	NA	FALSE	Gm13432
ENSMUSG00000083530	NA	NA	FALSE	NA	NA	FALSE	NA	NA	FALSE	NA	NA	FALSE	Gm13867
ENSMUSG00000083533	NA	NA	FALSE	NA	NA	FALSE	NA	NA	FALSE	NA	NA	FALSE	Gm13450
ENSMUSG00000083534	-0.000239569976743973	0.999968713853414	FALSE	-0.596283203045936	NA	FALSE	-0.138062711101727	NA	FALSE	-0.793963062931513	NA	FALSE	H2-M6-ps
ENSMUSG00000083535	NA	NA	FALSE	NA	NA	FALSE	NA	NA	FALSE	NA	NA	FALSE	Gm14381
ENSMUSG00000083536	-0.175632405113607	0.94589022355876	FALSE	-0.412214681485007	NA	FALSE	-1.11135333080378	NA	FALSE	-0.420822879804456	NA	FALSE	Gm15808
ENSMUSG00000083537	0.0203290805129672	NA	FALSE	-1.52283312139219	NA	FALSE	-2.53806912679491	NA	FALSE	-0.152878255303734	NA	FALSE	Gm14942
ENSMUSG00000083538	NA	NA	FALSE	NA	NA	FALSE	NA	NA	FALSE	NA	NA	FALSE	Gm16016
ENSMUSG00000083539	NA	NA	FALSE	NA	NA	FALSE	NA	NA	FALSE	NA	NA	FALSE	Gm12466
ENSMUSG00000083541	NA	NA	FALSE	NA	NA	FALSE	NA	NA	FALSE	NA	NA	FALSE	Gm12585
ENSMUSG00000083542	NA	NA	FALSE	NA	NA	FALSE	NA	NA	FALSE	NA	NA	FALSE	Olfr1379-ps1
ENSMUSG00000083543	NA	NA	FALSE	NA	NA	FALSE	NA	NA	FALSE	NA	NA	FALSE	Gm14663
ENSMUSG00000083544	NA	NA	FALSE	NA	NA	FALSE	NA	NA	FALSE	NA	NA	FALSE	Oat-rs1
ENSMUSG00000083545	-0.496192940634506	0.787854615471871	FALSE	-1.35987254224535	NA	FALSE	-1.08130472415952	NA	FALSE	-0.574677245051132	NA	FALSE	Gm13320
ENSMUSG00000083546	NA	NA	FALSE	NA	NA	FALSE	NA	NA	FALSE	NA	NA	FALSE	Tpt1-ps1
ENSMUSG00000083547	NA	NA	FALSE	NA	NA	FALSE	NA	NA	FALSE	1.83781354658786	NA	FALSE	Gm13321
ENSMUSG00000083548	NA	NA	FALSE	NA	NA	FALSE	NA	NA	FALSE	NA	NA	FALSE	Gm11514
ENSMUSG00000083549	0.650608784372962	NA	FALSE	0.947851351258026	NA	FALSE	0.644181069467439	NA	FALSE	0.843550444197076	NA	FALSE	Gm11227
ENSMUSG00000083550	NA	NA	FALSE	NA	NA	FALSE	NA	NA	FALSE	NA	NA	FALSE	Gm13729
ENSMUSG00000083551	NA	NA	FALSE	NA	NA	FALSE	NA	NA	FALSE	NA	NA	FALSE	Gm14516
ENSMUSG00000083553	NA	NA	FALSE	2.79424311266857	NA	FALSE	2.76953129554085	NA	FALSE	NA	NA	FALSE	Gm11989
ENSMUSG00000083554	0.7158171229411	NA	FALSE	NA	NA	FALSE	NA	NA	FALSE	1.77185731253121	NA	FALSE	Gm6645
ENSMUSG00000083555	NA	NA	FALSE	NA	NA	FALSE	NA	NA	FALSE	NA	NA	FALSE	Gm12035
ENSMUSG00000083556	NA	NA	FALSE	NA	NA	FALSE	NA	NA	FALSE	NA	NA	FALSE	Gm9043
ENSMUSG00000083557	0.514784658157962	0.839213518474612	FALSE	1.04695209487203	NA	FALSE	0.173724405369668	NA	FALSE	-0.127903265772888	NA	FALSE	Gm6877
ENSMUSG00000083558	NA	NA	FALSE	NA	NA	FALSE	NA	NA	FALSE	NA	NA	FALSE	Gm12896
ENSMUSG00000083560	-1.01682889440471	NA	FALSE	-1.9662791977384	NA	FALSE	-2.01714905530926	NA	FALSE	-1.07381473353249	NA	FALSE	Gm14939
ENSMUSG00000083561	NA	NA	FALSE	NA	NA	FALSE	NA	NA	FALSE	NA	NA	FALSE	Gm5942
ENSMUSG00000083562	0.186638776302615	0.965519225370644	FALSE	-2.6711426463355	NA	FALSE	-0.835066092489934	NA	FALSE	-0.508774772678842	NA	FALSE	Gm13234
ENSMUSG00000083563	0.00207602551547915	0.998557616163944	FALSE	-0.17918139688371	0.869412373926183	FALSE	-0.159539813515958	0.942637605360243	FALSE	0.0438922463852732	0.978387909134098	FALSE	Gm13340
ENSMUSG00000083564	-1.99397774374448	NA	FALSE	-0.999294076181528	NA	FALSE	-1.05131615262629	NA	FALSE	-2.04982857746295	NA	FALSE	Gm11929
ENSMUSG00000083565	NA	NA	FALSE	NA	NA	FALSE	NA	NA	FALSE	NA	NA	FALSE	Gm11941
ENSMUSG00000083566	NA	NA	FALSE	NA	NA	FALSE	NA	NA	FALSE	NA	NA	FALSE	Gm14711
ENSMUSG00000083567	-0.110954363864629	0.938063867658915	FALSE	0.202538677560996	NA	FALSE	0.10678991842309	0.974624086520299	FALSE	0.0342802421209317	NA	FALSE	Gm11451
ENSMUSG00000083568	NA	NA	FALSE	NA	NA	FALSE	NA	NA	FALSE	NA	NA	FALSE	Gm12770
ENSMUSG00000083569	-0.292606267093568	NA	FALSE	0.850158141783291	NA	FALSE	-0.340040486814359	NA	FALSE	-2.23153787110449	NA	FALSE	Gm13666
ENSMUSG00000083570	NA	NA	FALSE	NA	NA	FALSE	NA	NA	FALSE	NA	NA	FALSE	Gm14671
ENSMUSG00000083572	NA	NA	FALSE	NA	NA	FALSE	NA	NA	FALSE	NA	NA	FALSE	Gm11849
ENSMUSG00000083573	NA	NA	FALSE	NA	NA	FALSE	NA	NA	FALSE	1.77267282243376	NA	FALSE	Gm7312
ENSMUSG00000083574	NA	NA	FALSE	NA	NA	FALSE	NA	NA	FALSE	NA	NA	FALSE	Gm15709
ENSMUSG00000083576	-3.63721472462082	NA	FALSE	-0.0930763283196057	NA	FALSE	-1.80701073885219	NA	FALSE	-1.20322156658655	NA	FALSE	Gm16411
ENSMUSG00000083577	NA	NA	FALSE	NA	NA	FALSE	NA	NA	FALSE	NA	NA	FALSE	Gm12432
ENSMUSG00000083579	-0.0779799483335126	0.983225346688011	FALSE	-0.0366675263131038	NA	FALSE	0.0985524253798527	NA	FALSE	0.067346891790694	NA	FALSE	Gm15538
ENSMUSG00000083580	0.871151553064349	NA	FALSE	NA	NA	FALSE	-0.0847274006640464	NA	FALSE	NA	NA	FALSE	Rpsa-ps3
ENSMUSG00000083581	NA	NA	FALSE	NA	NA	FALSE	NA	NA	FALSE	NA	NA	FALSE	Gm14186
ENSMUSG00000083582	NA	NA	FALSE	NA	NA	FALSE	NA	NA	FALSE	NA	NA	FALSE	Gm15393
ENSMUSG00000083584	NA	NA	FALSE	NA	NA	FALSE	NA	NA	FALSE	NA	NA	FALSE	Gm15394
ENSMUSG00000083585	NA	NA	FALSE	NA	NA	FALSE	NA	NA	FALSE	NA	NA	FALSE	Gm15885
ENSMUSG00000083586	NA	NA	FALSE	NA	NA	FALSE	NA	NA	FALSE	NA	NA	FALSE	Gm8688
ENSMUSG00000083587	NA	NA	FALSE	NA	NA	FALSE	NA	NA	FALSE	NA	NA	FALSE	Gm14741
ENSMUSG00000083588	NA	NA	FALSE	NA	NA	FALSE	NA	NA	FALSE	NA	NA	FALSE	Gm8051
ENSMUSG00000083590	NA	NA	FALSE	NA	NA	FALSE	NA	NA	FALSE	NA	NA	FALSE	Gm13916
ENSMUSG00000083592	NA	NA	FALSE	NA	NA	FALSE	NA	NA	FALSE	NA	NA	FALSE	Gm13614
ENSMUSG00000083594	NA	NA	FALSE	NA	NA	FALSE	NA	NA	FALSE	NA	NA	FALSE	Gm13722
ENSMUSG00000083595	2.2626787836043	0.112500090592629	FALSE	1.92534126586481	NA	FALSE	1.78377276542372	NA	FALSE	0.60702215833513	NA	FALSE	Gm9200
ENSMUSG00000083596	NA	NA	FALSE	NA	NA	FALSE	NA	NA	FALSE	2.68839495216557	NA	FALSE	Rpl21-ps15
ENSMUSG00000083597	NA	NA	FALSE	NA	NA	FALSE	NA	NA	FALSE	NA	NA	FALSE	Gm14805
ENSMUSG00000083598	NA	NA	FALSE	NA	NA	FALSE	NA	NA	FALSE	NA	NA	FALSE	Gm14579
ENSMUSG00000083599	NA	NA	FALSE	NA	NA	FALSE	NA	NA	FALSE	NA	NA	FALSE	Gm12821
ENSMUSG00000083601	NA	NA	FALSE	NA	NA	FALSE	NA	NA	FALSE	NA	NA	FALSE	Gm12028
ENSMUSG00000083602	NA	NA	FALSE	NA	NA	FALSE	NA	NA	FALSE	NA	NA	FALSE	Gm14911
ENSMUSG00000083603	NA	NA	FALSE	-0.0339888677923178	NA	FALSE	-0.0847273247492068	NA	FALSE	0.807799913806447	NA	FALSE	Gm14810
ENSMUSG00000083605	NA	NA	FALSE	NA	NA	FALSE	NA	NA	FALSE	NA	NA	FALSE	Gm14893
ENSMUSG00000083606	NA	NA	FALSE	NA	NA	FALSE	NA	NA	FALSE	NA	NA	FALSE	Gm15916
ENSMUSG00000083607	NA	NA	FALSE	NA	NA	FALSE	NA	NA	FALSE	NA	NA	FALSE	Gm12640
ENSMUSG00000083608	NA	NA	FALSE	NA	NA	FALSE	NA	NA	FALSE	NA	NA	FALSE	Gm14863
ENSMUSG00000083609	NA	NA	FALSE	NA	NA	FALSE	NA	NA	FALSE	NA	NA	FALSE	Gm16007
ENSMUSG00000083610	-1.76681694046323	0.255449607640585	FALSE	0.0846677894497043	NA	FALSE	-0.594445730792464	NA	FALSE	-0.272905743058116	NA	FALSE	Oaz2-ps
ENSMUSG00000083611	NA	NA	FALSE	NA	NA	FALSE	NA	NA	FALSE	NA	NA	FALSE	Gm8832
ENSMUSG00000083613	NA	NA	FALSE	NA	NA	FALSE	NA	NA	FALSE	NA	NA	FALSE	Pou2f3-rs1
ENSMUSG00000083614	NA	NA	FALSE	NA	NA	FALSE	NA	NA	FALSE	NA	NA	FALSE	Gm12795
ENSMUSG00000083615	NA	NA	FALSE	NA	NA	FALSE	NA	NA	FALSE	NA	NA	FALSE	Gm12878
ENSMUSG00000083616	NA	NA	FALSE	NA	NA	FALSE	NA	NA	FALSE	NA	NA	FALSE	H2ab3
ENSMUSG00000083617	NA	NA	FALSE	NA	NA	FALSE	NA	NA	FALSE	NA	NA	FALSE	Gm5390
ENSMUSG00000083618	-1.54505128627938	NA	FALSE	-2.48701196178965	NA	FALSE	-1.57409720190198	NA	FALSE	-1.60202449154878	NA	FALSE	Gm11771
ENSMUSG00000083619	-0.0562201921813847	NA	FALSE	NA	NA	FALSE	NA	NA	FALSE	0.871492590690658	NA	FALSE	Gm14414
ENSMUSG00000083620	-2.77137530338239	NA	FALSE	-2.74615429256405	NA	FALSE	-1.82196461612028	NA	FALSE	-2.82488785601498	NA	FALSE	Gm15529
ENSMUSG00000083621	0.28655656476331	0.653626125557904	FALSE	0.238555872204277	0.801835584881694	FALSE	0.0654718277660978	0.977790433030733	FALSE	0.220868496102141	0.808200618937837	FALSE	Gm14586
ENSMUSG00000083622	-1.78872732655395	NA	FALSE	0.608046697932859	NA	FALSE	-1.81741821023146	NA	FALSE	-0.89376410451606	NA	FALSE	Gm15570
ENSMUSG00000083623	-0.2263067578411	0.800113300842764	FALSE	-0.0406288889913227	0.978144167047209	FALSE	0.192177988104481	0.917589432430934	FALSE	-0.449616618903985	0.635406356390849	FALSE	Gm7224
ENSMUSG00000083624	NA	NA	FALSE	NA	NA	FALSE	-0.0847274006640465	NA	FALSE	-0.113056296085988	NA	FALSE	Gm12469
ENSMUSG00000083625	NA	NA	FALSE	NA	NA	FALSE	NA	NA	FALSE	NA	NA	FALSE	Gm15188
ENSMUSG00000083626	-0.189901518181774	0.915955189996434	FALSE	-0.0957075894488818	NA	FALSE	-0.635761056466407	NA	FALSE	0.00847274010298543	NA	FALSE	Gm4459
ENSMUSG00000083627	0.0341840295792678	NA	FALSE	0.674286418873225	NA	FALSE	0.0251797084746508	NA	FALSE	1.3004672457033	NA	FALSE	Gm12502
ENSMUSG00000083628	NA	NA	FALSE	NA	NA	FALSE	NA	NA	FALSE	NA	NA	FALSE	Gm2030
ENSMUSG00000083629	NA	NA	FALSE	NA	NA	FALSE	NA	NA	FALSE	NA	NA	FALSE	Gm11262
ENSMUSG00000083630	0.797765616524321	NA	FALSE	-0.0339892781566988	NA	FALSE	NA	NA	FALSE	-0.113056155800703	NA	FALSE	Gm15602
ENSMUSG00000083631	NA	NA	FALSE	NA	NA	FALSE	NA	NA	FALSE	NA	NA	FALSE	Gm13366
ENSMUSG00000083632	NA	NA	FALSE	NA	NA	FALSE	NA	NA	FALSE	NA	NA	FALSE	Gm11786
ENSMUSG00000083633	NA	NA	FALSE	NA	NA	FALSE	NA	NA	FALSE	NA	NA	FALSE	Gm13312
ENSMUSG00000083635	NA	NA	FALSE	NA	NA	FALSE	NA	NA	FALSE	NA	NA	FALSE	Gm11480
ENSMUSG00000083636	NA	NA	FALSE	NA	NA	FALSE	NA	NA	FALSE	NA	NA	FALSE	Gm15175
ENSMUSG00000083637	NA	NA	FALSE	NA	NA	FALSE	NA	NA	FALSE	NA	NA	FALSE	Gm14754
ENSMUSG00000083640	NA	NA	FALSE	NA	NA	FALSE	NA	NA	FALSE	NA	NA	FALSE	Gm8876
ENSMUSG00000083641	NA	NA	FALSE	NA	NA	FALSE	NA	NA	FALSE	NA	NA	FALSE	Gm9225
ENSMUSG00000083642	0.533318269946949	0.840705783197735	FALSE	-1.29011178596254	NA	FALSE	0.228073568199762	NA	FALSE	-1.40170793321879	NA	FALSE	Gm13148
ENSMUSG00000083643	NA	NA	FALSE	NA	NA	FALSE	NA	NA	FALSE	NA	NA	FALSE	Gm13876
ENSMUSG00000083644	NA	NA	FALSE	NA	NA	FALSE	NA	NA	FALSE	NA	NA	FALSE	Gm12787
ENSMUSG00000083645	NA	NA	FALSE	NA	NA	FALSE	NA	NA	FALSE	NA	NA	FALSE	Gm14086
ENSMUSG00000083646	-0.681271689216932	NA	FALSE	1.01994911019124	NA	FALSE	-0.689495130984542	NA	FALSE	-0.153943107714675	NA	FALSE	Gm6088
ENSMUSG00000083648	NA	NA	FALSE	NA	NA	FALSE	NA	NA	FALSE	NA	NA	FALSE	Gm14229
ENSMUSG00000083649	1.77211423336132	NA	FALSE	0.881067710089005	NA	FALSE	2.62285899593755	NA	FALSE	1.41502156371355	NA	FALSE	Rasl2-9
ENSMUSG00000083650	-0.974918097329675	NA	FALSE	-0.922187278585648	NA	FALSE	-1.85489875846381	NA	FALSE	-1.03325026390754	NA	FALSE	Gm13357
ENSMUSG00000083651	0.898394733152507	NA	FALSE	NA	NA	FALSE	0.797067595666114	NA	FALSE	NA	NA	FALSE	Gm11524
ENSMUSG00000083653	NA	NA	FALSE	NA	NA	FALSE	NA	NA	FALSE	NA	NA	FALSE	Gm11384
ENSMUSG00000083654	NA	NA	FALSE	NA	NA	FALSE	NA	NA	FALSE	NA	NA	FALSE	Gm11875
ENSMUSG00000083655	1.86772246758283	NA	FALSE	NA	NA	FALSE	NA	NA	FALSE	NA	NA	FALSE	Gm12099
ENSMUSG00000083657	-0.310960674585272	0.691439107986672	FALSE	-0.160972668852625	0.872070657386128	FALSE	-0.444984654255596	0.764119209318292	FALSE	-0.217518208802702	0.840122866558812	FALSE	Gm12245
ENSMUSG00000083658	NA	NA	FALSE	NA	NA	FALSE	NA	NA	FALSE	NA	NA	FALSE	Gm15798
ENSMUSG00000083659	-0.0562208151445885	NA	FALSE	-0.0339900385749501	NA	FALSE	-0.0847274006640465	NA	FALSE	0.808322691403352	NA	FALSE	Gm11258
ENSMUSG00000083660	NA	NA	FALSE	NA	NA	FALSE	NA	NA	FALSE	NA	NA	FALSE	Gm11853
ENSMUSG00000083661	NA	NA	FALSE	NA	NA	FALSE	NA	NA	FALSE	NA	NA	FALSE	Gm11473
ENSMUSG00000083662	NA	NA	FALSE	NA	NA	FALSE	NA	NA	FALSE	NA	NA	FALSE	Gm12152
ENSMUSG00000083663	NA	NA	FALSE	NA	NA	FALSE	NA	NA	FALSE	NA	NA	FALSE	Gm14903
ENSMUSG00000083664	NA	NA	FALSE	NA	NA	FALSE	NA	NA	FALSE	NA	NA	FALSE	Gm11433
ENSMUSG00000083665	NA	NA	FALSE	NA	NA	FALSE	NA	NA	FALSE	NA	NA	FALSE	Gm14575
ENSMUSG00000083666	NA	NA	FALSE	NA	NA	FALSE	NA	NA	FALSE	NA	NA	FALSE	Gm12358
ENSMUSG00000083667	NA	NA	FALSE	NA	NA	FALSE	NA	NA	FALSE	NA	NA	FALSE	Gm11334
ENSMUSG00000083668	0.251024215215481	0.841430995653537	FALSE	-0.264463915798926	NA	FALSE	0.148187758295014	0.966407905742033	FALSE	0.0415796847178748	NA	FALSE	Gm5648
ENSMUSG00000083669	-0.374305455526901	0.754694640886045	FALSE	0.628661091539475	NA	FALSE	0.665438601322858	0.643540042145378	FALSE	0.76548977093042	0.416097807280682	FALSE	Mif-ps
ENSMUSG00000083670	0.441678890483854	0.888136284730759	FALSE	0.508148503021242	NA	FALSE	0.702866991956862	NA	FALSE	-0.0559966057864923	NA	FALSE	Gm6829
ENSMUSG00000083671	NA	NA	FALSE	NA	NA	FALSE	NA	NA	FALSE	NA	NA	FALSE	Gm14304
ENSMUSG00000083672	-0.543043880107429	0.668487483753501	FALSE	0.434641014834629	NA	FALSE	0.0334380083221338	0.993952869601193	FALSE	0.125977500225112	NA	FALSE	Kpna2-ps
ENSMUSG00000083673	NA	NA	FALSE	NA	NA	FALSE	NA	NA	FALSE	NA	NA	FALSE	Vmn1r-ps111
ENSMUSG00000083674	0.113077604247445	0.911205804731711	FALSE	0.172162903857607	0.871113057056032	FALSE	0.00617790219455725	0.998358041800855	FALSE	-0.10686275269272	0.941584609520031	FALSE	Zfp133-ps
ENSMUSG00000083676	NA	NA	FALSE	NA	NA	FALSE	NA	NA	FALSE	NA	NA	FALSE	Gm11367
ENSMUSG00000083677	NA	NA	FALSE	NA	NA	FALSE	NA	NA	FALSE	NA	NA	FALSE	Gm11699
ENSMUSG00000083678	0.354242925258776	0.820164860922583	FALSE	-0.364403086733134	NA	FALSE	-0.247272307465494	NA	FALSE	-0.272351786904902	NA	FALSE	Gm12989
ENSMUSG00000083679	-0.825816044223265	NA	FALSE	-0.805804248536675	NA	FALSE	-0.854575583793058	NA	FALSE	0.0201105657673695	NA	FALSE	Gm12892
ENSMUSG00000083680	NA	NA	FALSE	NA	NA	FALSE	NA	NA	FALSE	NA	NA	FALSE	Gm9119
ENSMUSG00000083681	-0.825181365203961	NA	FALSE	-0.804983059204816	NA	FALSE	0.0154259216815974	NA	FALSE	-1.84155402978409	NA	FALSE	Gm6640
ENSMUSG00000083682	NA	NA	FALSE	NA	NA	FALSE	NA	NA	FALSE	NA	NA	FALSE	Pcna-ps1
ENSMUSG00000083683	NA	NA	FALSE	NA	NA	FALSE	NA	NA	FALSE	NA	NA	FALSE	Gm6539
ENSMUSG00000083684	NA	NA	FALSE	NA	NA	FALSE	NA	NA	FALSE	NA	NA	FALSE	Gm14034
ENSMUSG00000083685	NA	NA	FALSE	NA	NA	FALSE	NA	NA	FALSE	NA	NA	FALSE	Gm12412
ENSMUSG00000083686	NA	NA	FALSE	NA	NA	FALSE	NA	NA	FALSE	NA	NA	FALSE	Gm13504
ENSMUSG00000083687	NA	NA	FALSE	NA	NA	FALSE	-0.0847274006640465	NA	FALSE	NA	NA	FALSE	Gm15154
ENSMUSG00000083688	-1.79359207581416	NA	FALSE	-0.811877526425138	NA	FALSE	-0.862819952634236	NA	FALSE	-1.85019820113627	NA	FALSE	Gm13743
ENSMUSG00000083689	0.184493925262096	0.92445607993548	FALSE	0.302159280898939	NA	FALSE	-0.344894378885252	NA	FALSE	-0.238549238002752	NA	FALSE	Gm14094
ENSMUSG00000083691	NA	NA	FALSE	NA	NA	FALSE	NA	NA	FALSE	NA	NA	FALSE	Gm14465
ENSMUSG00000083692	-0.0736658145550994	0.982216723613378	FALSE	-0.598055513827406	NA	FALSE	-0.493614146830958	NA	FALSE	-0.33088291685384	NA	FALSE	Gm9575
ENSMUSG00000083693	NA	NA	FALSE	1.82429325020414	NA	FALSE	2.35818829564645	NA	FALSE	NA	NA	FALSE	Gm11971
ENSMUSG00000083695	-0.345993486818766	0.908827203761996	FALSE	-1.58966454713125	NA	FALSE	-1.37472246890655	NA	FALSE	-1.42039500847673	NA	FALSE	Rnf138rt1
ENSMUSG00000083697	NA	NA	FALSE	NA	NA	FALSE	NA	NA	FALSE	NA	NA	FALSE	Gm13914
ENSMUSG00000083698	NA	NA	FALSE	NA	NA	FALSE	NA	NA	FALSE	NA	NA	FALSE	Gm12687
ENSMUSG00000083699	NA	NA	FALSE	NA	NA	FALSE	NA	NA	FALSE	NA	NA	FALSE	Gm14932
ENSMUSG00000083700	-1.13517816306186	NA	FALSE	-0.678036247311251	NA	FALSE	0.182368410601569	NA	FALSE	-2.08363563807926	NA	FALSE	Gm2986
ENSMUSG00000083701	NA	NA	FALSE	NA	NA	FALSE	NA	NA	FALSE	NA	NA	FALSE	Gm4912
ENSMUSG00000083702	NA	NA	FALSE	NA	NA	FALSE	NA	NA	FALSE	NA	NA	FALSE	Gm14428
ENSMUSG00000083704	NA	NA	FALSE	NA	NA	FALSE	NA	NA	FALSE	NA	NA	FALSE	Gm13153
ENSMUSG00000083705	-0.608837975615264	NA	FALSE	0.159392436943082	NA	FALSE	-0.210263811144347	NA	FALSE	-1.24891165732527	NA	FALSE	Gm8624
ENSMUSG00000083706	NA	NA	FALSE	NA	NA	FALSE	NA	NA	FALSE	NA	NA	FALSE	Olfr1118
ENSMUSG00000083707	0.071701560845881	0.975519979898788	FALSE	0.0686713568833213	NA	FALSE	-0.434910585317685	NA	FALSE	0.0499913064446582	NA	FALSE	Gm13592
ENSMUSG00000083708	0.229884873361651	0.812336940411354	FALSE	0.044066892300303	0.974876607100746	FALSE	-0.0256600189501322	0.993952869601193	FALSE	-0.000696183643542256	0.999938481983912	FALSE	Gm13123
ENSMUSG00000083709	NA	NA	FALSE	NA	NA	FALSE	NA	NA	FALSE	NA	NA	FALSE	Gm14688
ENSMUSG00000083710	NA	NA	FALSE	NA	NA	FALSE	NA	NA	FALSE	NA	NA	FALSE	Gm15078
ENSMUSG00000083711	NA	NA	FALSE	NA	NA	FALSE	NA	NA	FALSE	NA	NA	FALSE	Gm3931
ENSMUSG00000083713	2.81168378788592	NA	FALSE	1.91862782774425	NA	FALSE	NA	NA	FALSE	3.31078266462892	NA	FALSE	Gm5883
ENSMUSG00000083714	NA	NA	FALSE	NA	NA	FALSE	NA	NA	FALSE	NA	NA	FALSE	Fthl17-ps1
ENSMUSG00000083715	NA	NA	FALSE	2.36262921867988	NA	FALSE	NA	NA	FALSE	NA	NA	FALSE	Gm14202
ENSMUSG00000083716	-0.476135776565307	0.525345045801763	FALSE	-0.0459909816370258	0.972495869095451	FALSE	-0.354633188626044	0.857264551634758	FALSE	-0.522296335561231	0.588083546349828	FALSE	Gm13436
ENSMUSG00000083717	NA	NA	FALSE	NA	NA	FALSE	NA	NA	FALSE	NA	NA	FALSE	Gm13865
ENSMUSG00000083718	0.153342490370596	0.957546465387011	FALSE	0.255322981374228	NA	FALSE	-0.357968360927695	NA	FALSE	-0.349131806291541	NA	FALSE	Ccnb2-ps
ENSMUSG00000083719	NA	NA	FALSE	NA	NA	FALSE	NA	NA	FALSE	NA	NA	FALSE	Gm15161
ENSMUSG00000083720	-0.636213048003805	NA	FALSE	-0.869032532731922	NA	FALSE	0.0260176242260403	NA	FALSE	-0.0451603827273274	NA	FALSE	Gm12901
ENSMUSG00000083721	NA	NA	FALSE	NA	NA	FALSE	NA	NA	FALSE	NA	NA	FALSE	Gm7700
ENSMUSG00000083722	NA	NA	FALSE	NA	NA	FALSE	1.74918963481816	NA	FALSE	NA	NA	FALSE	Adgrd2-ps
ENSMUSG00000083723	NA	NA	FALSE	NA	NA	FALSE	NA	NA	FALSE	1.70528251495117	NA	FALSE	Rpl23a-ps14
ENSMUSG00000083725	-1.2026145579799	NA	FALSE	-0.25876436254062	NA	FALSE	0.729874730744629	NA	FALSE	0.684243703125233	NA	FALSE	Gm11865
ENSMUSG00000083728	NA	NA	FALSE	NA	NA	FALSE	NA	NA	FALSE	NA	NA	FALSE	Gm13854
ENSMUSG00000083729	NA	NA	FALSE	NA	NA	FALSE	NA	NA	FALSE	NA	NA	FALSE	Sh3d2c-ps1
ENSMUSG00000083731	NA	NA	FALSE	NA	NA	FALSE	NA	NA	FALSE	NA	NA	FALSE	Gm16202
ENSMUSG00000083732	-1.79359207581416	NA	FALSE	-0.812771303803075	NA	FALSE	-1.82164419975671	NA	FALSE	-1.85019820113627	NA	FALSE	Gm14197
ENSMUSG00000083733	NA	NA	FALSE	NA	NA	FALSE	NA	NA	FALSE	NA	NA	FALSE	Gm13035
ENSMUSG00000083734	1.04137457272678	0.776403685278194	FALSE	0.464395322046517	NA	FALSE	-0.719648989228348	NA	FALSE	1.11318272479066	NA	FALSE	Gm16209
ENSMUSG00000083735	NA	NA	FALSE	NA	NA	FALSE	NA	NA	FALSE	NA	NA	FALSE	Gm12495
ENSMUSG00000083736	0.488885181005777	0.851542248960235	FALSE	-0.125971326415487	NA	FALSE	-0.478580551265731	NA	FALSE	-0.191017555993017	NA	FALSE	Gm6039
ENSMUSG00000083737	NA	NA	FALSE	NA	NA	FALSE	NA	NA	FALSE	NA	NA	FALSE	Prdx6-ps2
ENSMUSG00000083738	NA	NA	FALSE	NA	NA	FALSE	NA	NA	FALSE	NA	NA	FALSE	Gm14592
ENSMUSG00000083740	NA	NA	FALSE	NA	NA	FALSE	NA	NA	FALSE	NA	NA	FALSE	Gm11456
ENSMUSG00000083741	NA	NA	FALSE	NA	NA	FALSE	NA	NA	FALSE	NA	NA	FALSE	Gm15297
ENSMUSG00000083742	NA	NA	FALSE	NA	NA	FALSE	NA	NA	FALSE	NA	NA	FALSE	Vmn1r-ps3
ENSMUSG00000083743	NA	NA	FALSE	NA	NA	FALSE	NA	NA	FALSE	NA	NA	FALSE	Gm12421
ENSMUSG00000083744	-3.27859081932748	NA	FALSE	-3.25487739953765	NA	FALSE	-1.43445278351897	NA	FALSE	-0.849513017938261	NA	FALSE	Gm14824
ENSMUSG00000083745	NA	NA	FALSE	NA	NA	FALSE	NA	NA	FALSE	NA	NA	FALSE	Gm13543
ENSMUSG00000083747	NA	NA	FALSE	NA	NA	FALSE	NA	NA	FALSE	NA	NA	FALSE	Gm14727
ENSMUSG00000083748	-0.0562208151445885	NA	FALSE	NA	NA	FALSE	2.147919553895	NA	FALSE	1.31506716375246	NA	FALSE	Gm11662
ENSMUSG00000083749	NA	NA	FALSE	NA	NA	FALSE	NA	NA	FALSE	NA	NA	FALSE	Gm13100
ENSMUSG00000083750	NA	NA	FALSE	NA	NA	FALSE	-0.0847273247492068	NA	FALSE	-0.113056155800703	NA	FALSE	Gm14108
ENSMUSG00000083751	NA	NA	FALSE	NA	NA	FALSE	NA	NA	FALSE	NA	NA	FALSE	Gm14534
ENSMUSG00000083752	NA	NA	FALSE	NA	NA	FALSE	NA	NA	FALSE	NA	NA	FALSE	Gm12014
ENSMUSG00000083753	NA	NA	FALSE	NA	NA	FALSE	NA	NA	FALSE	NA	NA	FALSE	Gm12814
ENSMUSG00000083754	-0.144668447284065	0.968235859584405	FALSE	0.21372042979956	NA	FALSE	-0.33487445599598	NA	FALSE	-0.654126941019525	NA	FALSE	Gm7803
ENSMUSG00000083755	NA	NA	FALSE	NA	NA	FALSE	NA	NA	FALSE	NA	NA	FALSE	Gm14559
ENSMUSG00000083757	-0.285429328268903	0.324547586424124	FALSE	-0.0980179038420708	0.841218210285142	FALSE	-0.170772971800095	0.805821650041074	FALSE	0.0838964327613019	0.880509107994176	FALSE	Rps15a-ps4
ENSMUSG00000083760	NA	NA	FALSE	NA	NA	FALSE	NA	NA	FALSE	NA	NA	FALSE	Gm14524
ENSMUSG00000083761	0.60437772626969	0.858665538759352	FALSE	-0.184016244252596	NA	FALSE	0.548830974124485	NA	FALSE	-1.6362886474346	NA	FALSE	Pgam1-ps1
ENSMUSG00000083763	NA	NA	FALSE	NA	NA	FALSE	NA	NA	FALSE	NA	NA	FALSE	Gm9050
ENSMUSG00000083764	-0.0562208151445885	NA	FALSE	NA	NA	FALSE	-0.0847274006640465	NA	FALSE	0.744653233871545	NA	FALSE	Gm11516
ENSMUSG00000083766	NA	NA	FALSE	NA	NA	FALSE	NA	NA	FALSE	NA	NA	FALSE	Gm15335
ENSMUSG00000083767	-2.4098897892091	NA	FALSE	-3.34423558140314	NA	FALSE	-0.205089787988394	NA	FALSE	-0.563953817990245	NA	FALSE	Gm11405
ENSMUSG00000083768	NA	NA	FALSE	NA	NA	FALSE	NA	NA	FALSE	NA	NA	FALSE	Gm15362
ENSMUSG00000083769	NA	NA	FALSE	-0.0339902898977168	NA	FALSE	NA	NA	FALSE	-0.113056296085988	NA	FALSE	Gm11689
ENSMUSG00000083771	NA	NA	FALSE	NA	NA	FALSE	-0.0847273490145354	NA	FALSE	NA	NA	FALSE	Gm15988
ENSMUSG00000083772	NA	NA	FALSE	NA	NA	FALSE	NA	NA	FALSE	-0.113056296085988	NA	FALSE	Gm15566
ENSMUSG00000083773	-0.994568694560628	0.423371875084492	FALSE	0.0785618818890383	NA	FALSE	-0.0938139481364131	0.982409350447594	FALSE	-0.319707455113243	NA	FALSE	Gm13394
ENSMUSG00000083774	-0.722047815947986	0.84343618978862	FALSE	-0.300790154417561	NA	FALSE	-0.801173179452479	NA	FALSE	-0.824012175798299	NA	FALSE	Gm7180
ENSMUSG00000083775	NA	NA	FALSE	NA	NA	FALSE	NA	NA	FALSE	NA	NA	FALSE	Gm14837
ENSMUSG00000083776	2.42032950050032	NA	FALSE	NA	NA	FALSE	NA	NA	FALSE	NA	NA	FALSE	Gm13473
ENSMUSG00000083777	NA	NA	FALSE	NA	NA	FALSE	NA	NA	FALSE	NA	NA	FALSE	Gm13361
ENSMUSG00000083778	NA	NA	FALSE	NA	NA	FALSE	NA	NA	FALSE	NA	NA	FALSE	Gm15094
ENSMUSG00000083779	NA	NA	FALSE	NA	NA	FALSE	NA	NA	FALSE	NA	NA	FALSE	Gm14775
ENSMUSG00000083780	0.560373433809389	0.827791875581671	FALSE	0.984521039148756	NA	FALSE	1.2662247807386	NA	FALSE	0.601341670493102	NA	FALSE	Gm12728
ENSMUSG00000083781	NA	NA	FALSE	NA	NA	FALSE	NA	NA	FALSE	NA	NA	FALSE	Gm14842
ENSMUSG00000083782	NA	NA	FALSE	NA	NA	FALSE	NA	NA	FALSE	NA	NA	FALSE	Gm11660
ENSMUSG00000083783	NA	NA	FALSE	NA	NA	FALSE	NA	NA	FALSE	NA	NA	FALSE	Gm12739
ENSMUSG00000083784	NA	NA	FALSE	NA	NA	FALSE	NA	NA	FALSE	NA	NA	FALSE	Gm14729
ENSMUSG00000083785	NA	NA	FALSE	NA	NA	FALSE	NA	NA	FALSE	NA	NA	FALSE	Gm11888
ENSMUSG00000083786	-2.177079686495	NA	FALSE	-2.15412732127029	NA	FALSE	-2.20420348794929	NA	FALSE	-1.25577351517325	NA	FALSE	Rps18-ps2
ENSMUSG00000083787	NA	NA	FALSE	NA	NA	FALSE	NA	NA	FALSE	NA	NA	FALSE	Gm11644
ENSMUSG00000083789	NA	NA	FALSE	NA	NA	FALSE	NA	NA	FALSE	NA	NA	FALSE	Gm6092
ENSMUSG00000083791	NA	NA	FALSE	NA	NA	FALSE	NA	NA	FALSE	NA	NA	FALSE	Gm12721
ENSMUSG00000083792	NA	NA	FALSE	-0.0339900385749501	NA	FALSE	NA	NA	FALSE	NA	NA	FALSE	Rpl12-ps2
ENSMUSG00000083793	-0.739643899940424	NA	FALSE	-1.64187665545401	NA	FALSE	-2.66731313893429	NA	FALSE	-0.855621121269083	NA	FALSE	Gm14274
ENSMUSG00000083794	NA	NA	FALSE	NA	NA	FALSE	NA	NA	FALSE	NA	NA	FALSE	Gm16123
ENSMUSG00000083795	NA	NA	FALSE	NA	NA	FALSE	NA	NA	FALSE	NA	NA	FALSE	Gm15670
ENSMUSG00000083796	-0.401168340207074	NA	FALSE	-0.368001538827929	NA	FALSE	-0.49214104251711	NA	FALSE	-2.94437912921211	NA	FALSE	Gm13369
ENSMUSG00000083798	-0.645279163537663	0.324873642161066	FALSE	-0.353857649584151	0.733003231680372	FALSE	-0.319900654840342	0.849896087186123	FALSE	-0.156698549031425	0.903508861148241	FALSE	Gm14584
ENSMUSG00000083801	NA	NA	FALSE	NA	NA	FALSE	NA	NA	FALSE	NA	NA	FALSE	Cyp2j7-ps2
ENSMUSG00000083803	0.0371308010500817	NA	FALSE	-0.0901841978648218	NA	FALSE	1.60339493259973	NA	FALSE	2.54904623387301	NA	FALSE	Gm12455
ENSMUSG00000083804	NA	NA	FALSE	NA	NA	FALSE	NA	NA	FALSE	NA	NA	FALSE	Gm13676
ENSMUSG00000083805	NA	NA	FALSE	NA	NA	FALSE	NA	NA	FALSE	NA	NA	FALSE	Gm14848
ENSMUSG00000083806	NA	NA	FALSE	NA	NA	FALSE	NA	NA	FALSE	NA	NA	FALSE	Gm12131
ENSMUSG00000083807	0.18952735085191	NA	FALSE	0.467054184132123	NA	FALSE	1.20295049344583	NA	FALSE	-0.0721057315813226	NA	FALSE	Gm13466
ENSMUSG00000083808	NA	NA	FALSE	NA	NA	FALSE	NA	NA	FALSE	NA	NA	FALSE	Gm3828
ENSMUSG00000083809	NA	NA	FALSE	NA	NA	FALSE	NA	NA	FALSE	NA	NA	FALSE	Gm15110
ENSMUSG00000083810	NA	NA	FALSE	NA	NA	FALSE	NA	NA	FALSE	NA	NA	FALSE	Gm14713
ENSMUSG00000083811	0.275411326425912	0.864708086723889	FALSE	0.38742299270329	NA	FALSE	0.398884243960162	NA	FALSE	0.630744652746097	NA	FALSE	Gm13071
ENSMUSG00000083812	NA	NA	FALSE	NA	NA	FALSE	NA	NA	FALSE	NA	NA	FALSE	Gm5054
ENSMUSG00000083813	-1.41917295132613	NA	FALSE	-2.34891851340123	NA	FALSE	0.41456632379151	NA	FALSE	-2.42835613541913	NA	FALSE	Gm15502
ENSMUSG00000083814	NA	NA	FALSE	NA	NA	FALSE	NA	NA	FALSE	NA	NA	FALSE	Gm5133
ENSMUSG00000083815	NA	NA	FALSE	-0.0339900385749501	NA	FALSE	-0.0847274006640465	NA	FALSE	-0.113056296085988	NA	FALSE	Gm13435
ENSMUSG00000083816	-0.00325892651543351	0.996415216001712	FALSE	-0.0130844053799833	0.987666756397323	FALSE	-0.0999990273874462	0.950065475321891	FALSE	-0.166968287340375	0.817879463063231	FALSE	Gm13033
ENSMUSG00000083817	0.796951177332353	NA	FALSE	-0.0339902898977169	NA	FALSE	-0.0847274006640465	NA	FALSE	NA	NA	FALSE	Gm14400
ENSMUSG00000083818	NA	NA	FALSE	NA	NA	FALSE	NA	NA	FALSE	NA	NA	FALSE	Gm14908
ENSMUSG00000083819	-2.20204981803452	0.268982783642852	FALSE	0.642722717475084	NA	FALSE	0.82016467972775	NA	FALSE	0.119565354409969	NA	FALSE	Gm11977
ENSMUSG00000083820	-0.63189695552707	NA	FALSE	-0.0114869439954336	NA	FALSE	-1.65460950365571	NA	FALSE	-0.715870645971379	NA	FALSE	Ndufs6b
ENSMUSG00000083821	NA	NA	FALSE	NA	NA	FALSE	NA	NA	FALSE	NA	NA	FALSE	Gm14631
ENSMUSG00000083822	-0.612972803942369	0.660287395482812	FALSE	0.132652440314287	NA	FALSE	-0.473581325545109	NA	FALSE	-0.745846256144216	NA	FALSE	Hmgb1-ps5
ENSMUSG00000083823	-1.79359207581416	NA	FALSE	-0.813625238075932	NA	FALSE	-0.862861536372848	NA	FALSE	-1.85019820113627	NA	FALSE	Amd-ps1
ENSMUSG00000083825	NA	NA	FALSE	NA	NA	FALSE	NA	NA	FALSE	NA	NA	FALSE	Olfr1376-ps1
ENSMUSG00000083826	-0.529170366199367	NA	FALSE	-0.141034925019923	NA	FALSE	-2.4086941222798	NA	FALSE	-0.978534762573743	NA	FALSE	Gm13039
ENSMUSG00000083827	NA	NA	FALSE	NA	NA	FALSE	NA	NA	FALSE	NA	NA	FALSE	Gm15712
ENSMUSG00000083828	NA	NA	FALSE	NA	NA	FALSE	NA	NA	FALSE	NA	NA	FALSE	Gm15006
ENSMUSG00000083829	-0.0343386383870666	0.992681765201451	FALSE	-1.19898769652024	NA	FALSE	-0.265779478160359	NA	FALSE	-1.24293155155252	NA	FALSE	Gm2199
ENSMUSG00000083830	NA	NA	FALSE	NA	NA	FALSE	NA	NA	FALSE	NA	NA	FALSE	Gm8839
ENSMUSG00000083831	NA	NA	FALSE	NA	NA	FALSE	NA	NA	FALSE	NA	NA	FALSE	Gm14248
ENSMUSG00000083832	0.588817060819027	NA	FALSE	-0.690487073075817	NA	FALSE	0.524621965418894	NA	FALSE	-0.26809687445174	NA	FALSE	Gm13771
ENSMUSG00000083833	-0.049830373526079	0.967070389067816	FALSE	-0.405436940401009	NA	FALSE	-0.167123726818926	0.951535275933051	FALSE	-0.13033529258358	0.935901214687699	FALSE	Gm13841
ENSMUSG00000083834	NA	NA	FALSE	0.791497730469518	NA	FALSE	1.41593899691059	NA	FALSE	-0.113055797042698	NA	FALSE	Gm12577
ENSMUSG00000083835	NA	NA	FALSE	NA	NA	FALSE	NA	NA	FALSE	NA	NA	FALSE	Gm11898
ENSMUSG00000083836	0.723508238134021	0.496347247130548	FALSE	0.554885528828573	NA	FALSE	1.18694957531805	0.271732265891064	FALSE	1.12215808022288	0.236529405043973	FALSE	Ldha-ps2
ENSMUSG00000083837	-3.09990726095743	NA	FALSE	-0.279691465574057	NA	FALSE	-1.24919158093691	NA	FALSE	-3.15840437971768	NA	FALSE	Gm14427
ENSMUSG00000083838	-2.99537228444953	NA	FALSE	-2.00332525305008	NA	FALSE	-2.05596012637515	NA	FALSE	-2.08363563807926	NA	FALSE	Gm11957
ENSMUSG00000083839	NA	NA	FALSE	NA	NA	FALSE	NA	NA	FALSE	NA	NA	FALSE	Gm14765
ENSMUSG00000083841	0.769742614741076	NA	FALSE	-1.38428201021056	NA	FALSE	0.0788456947307251	NA	FALSE	0.517688420146769	NA	FALSE	Gm1947
ENSMUSG00000083842	NA	NA	FALSE	NA	NA	FALSE	NA	NA	FALSE	NA	NA	FALSE	Gm12485
ENSMUSG00000083843	NA	NA	FALSE	NA	NA	FALSE	NA	NA	FALSE	NA	NA	FALSE	Gm7071
ENSMUSG00000083844	-0.291815235439047	0.122415186829289	FALSE	-0.312870663199235	0.14911155607414	FALSE	-0.268270325600721	0.382427165349564	FALSE	-0.232067564041156	0.428244577012585	FALSE	Ube2d-ps
ENSMUSG00000083845	NA	NA	FALSE	NA	NA	FALSE	NA	NA	FALSE	NA	NA	FALSE	Gm14571
ENSMUSG00000083846	NA	NA	FALSE	NA	NA	FALSE	NA	NA	FALSE	NA	NA	FALSE	Gm13797
ENSMUSG00000083847	NA	NA	FALSE	NA	NA	FALSE	NA	NA	FALSE	NA	NA	FALSE	Xlr3d-ps
ENSMUSG00000083848	NA	NA	FALSE	NA	NA	FALSE	NA	NA	FALSE	NA	NA	FALSE	Gm7309
ENSMUSG00000083849	1.67184293747545	NA	FALSE	NA	NA	FALSE	NA	NA	FALSE	NA	NA	FALSE	Gm13477
ENSMUSG00000083851	-1.79359207581416	NA	FALSE	-1.77008852418986	NA	FALSE	-1.82164419975671	NA	FALSE	-1.85019820113627	NA	FALSE	Gm12365
ENSMUSG00000083852	NA	NA	FALSE	NA	NA	FALSE	-0.0847273490145354	NA	FALSE	1.36498021357066	NA	FALSE	Gm13007
ENSMUSG00000083853	0.00950279793720439	0.995500567720294	FALSE	0.102932318679591	NA	FALSE	0.263024524225159	0.923724686542438	FALSE	-0.171170151456954	NA	FALSE	Gm15696
ENSMUSG00000083854	-0.595668041190648	0.840705783197735	FALSE	0.120538606726248	NA	FALSE	-1.57690907762361	NA	FALSE	1.00846941611929	NA	FALSE	Dnajc19-ps
ENSMUSG00000083855	NA	NA	FALSE	NA	NA	FALSE	NA	NA	FALSE	NA	NA	FALSE	Olfr1175
ENSMUSG00000083856	0.170267934648714	0.813497560629674	FALSE	0.241902297644173	0.747883985519153	FALSE	0.0281297549554853	0.99209079175588	FALSE	0.179518724883464	0.842614806203513	FALSE	Gm13886
ENSMUSG00000083857	NA	NA	FALSE	NA	NA	FALSE	NA	NA	FALSE	NA	NA	FALSE	Gm12584
ENSMUSG00000083858	NA	NA	FALSE	NA	NA	FALSE	NA	NA	FALSE	NA	NA	FALSE	Gm14979
ENSMUSG00000083859	-2.37158046584202	NA	FALSE	0.704554743178075	NA	FALSE	0.027976894599314	NA	FALSE	-2.42885968431117	NA	FALSE	Gm12003
ENSMUSG00000083860	-1.54518810684243	NA	FALSE	-1.52269237220572	NA	FALSE	-1.57405222571293	NA	FALSE	-0.0829614291492606	NA	FALSE	Gm13313
ENSMUSG00000083861	NA	NA	FALSE	NA	NA	FALSE	NA	NA	FALSE	NA	NA	FALSE	Gm9599
ENSMUSG00000083863	-0.293350459673093	0.892187070452723	FALSE	-0.874451007924386	NA	FALSE	-0.420942572979563	NA	FALSE	-0.357530782180965	NA	FALSE	Gm13341
ENSMUSG00000083864	NA	NA	FALSE	NA	NA	FALSE	NA	NA	FALSE	NA	NA	FALSE	Gm13719
ENSMUSG00000083866	NA	NA	FALSE	NA	NA	FALSE	NA	NA	FALSE	NA	NA	FALSE	Gm13472
ENSMUSG00000083867	NA	NA	FALSE	NA	NA	FALSE	NA	NA	FALSE	NA	NA	FALSE	Gm12893
ENSMUSG00000083868	NA	NA	FALSE	NA	NA	FALSE	NA	NA	FALSE	NA	NA	FALSE	Gm12477
ENSMUSG00000083869	NA	NA	FALSE	NA	NA	FALSE	NA	NA	FALSE	NA	NA	FALSE	Gm12442
ENSMUSG00000083870	NA	NA	FALSE	NA	NA	FALSE	NA	NA	FALSE	NA	NA	FALSE	Gm11761
ENSMUSG00000083871	NA	NA	FALSE	NA	NA	FALSE	NA	NA	FALSE	NA	NA	FALSE	Gm16479
ENSMUSG00000083872	NA	NA	FALSE	NA	NA	FALSE	NA	NA	FALSE	NA	NA	FALSE	Gm11928
ENSMUSG00000083873	NA	NA	FALSE	NA	NA	FALSE	NA	NA	FALSE	NA	NA	FALSE	Vmn1r-ps92
ENSMUSG00000083874	NA	NA	FALSE	NA	NA	FALSE	NA	NA	FALSE	NA	NA	FALSE	Gm7494
ENSMUSG00000083875	-1.83075288844762	NA	FALSE	-1.80904634985175	NA	FALSE	-0.347048792644395	NA	FALSE	-2.84103093576367	NA	FALSE	Gm13831
ENSMUSG00000083876	NA	NA	FALSE	NA	NA	FALSE	NA	NA	FALSE	NA	NA	FALSE	Gm11439
ENSMUSG00000083877	NA	NA	FALSE	NA	NA	FALSE	NA	NA	FALSE	NA	NA	FALSE	Gm14740
ENSMUSG00000083878	0.898677505644635	NA	FALSE	0.772044023279845	NA	FALSE	1.50765325102192	NA	FALSE	0.885322209309281	NA	FALSE	Gm12034
ENSMUSG00000083879	1.06233579079588	NA	FALSE	0.684205814023833	NA	FALSE	0.163574186815822	NA	FALSE	0.229746481483551	NA	FALSE	Gm14038
ENSMUSG00000083880	NA	NA	FALSE	NA	NA	FALSE	NA	NA	FALSE	NA	NA	FALSE	Hspe1-ps6
ENSMUSG00000083882	NA	NA	FALSE	NA	NA	FALSE	NA	NA	FALSE	NA	NA	FALSE	Gm11369
ENSMUSG00000083884	NA	NA	FALSE	NA	NA	FALSE	NA	NA	FALSE	NA	NA	FALSE	Gm15388
ENSMUSG00000083885	0.0341840295792678	NA	FALSE	0.142186887742163	NA	FALSE	-0.864295707822764	NA	FALSE	-1.84588236462678	NA	FALSE	Gm13213
ENSMUSG00000083886	NA	NA	FALSE	NA	NA	FALSE	NA	NA	FALSE	NA	NA	FALSE	Olfr409-ps1
ENSMUSG00000083887	NA	NA	FALSE	-0.0339902898977169	NA	FALSE	NA	NA	FALSE	NA	NA	FALSE	Gm11930
ENSMUSG00000083888	NA	NA	FALSE	NA	NA	FALSE	NA	NA	FALSE	NA	NA	FALSE	Gm12441
ENSMUSG00000083889	NA	NA	FALSE	NA	NA	FALSE	NA	NA	FALSE	1.70528251495117	NA	FALSE	E530001F21Rik
ENSMUSG00000083890	0.55404957842632	0.878490329289408	FALSE	-0.489942019954533	NA	FALSE	0.385900486923485	NA	FALSE	-0.753738214905365	NA	FALSE	Gm15703
ENSMUSG00000083892	0.175790883698323	0.941521548679052	FALSE	-1.12718258240456	NA	FALSE	-0.816708080880985	NA	FALSE	-0.480032548167537	NA	FALSE	Gm1848
ENSMUSG00000083893	NA	NA	FALSE	NA	NA	FALSE	NA	NA	FALSE	NA	NA	FALSE	Gm13347
ENSMUSG00000083894	1.83401989027171	NA	FALSE	NA	NA	FALSE	NA	NA	FALSE	NA	NA	FALSE	Gm11489
ENSMUSG00000083895	NA	NA	FALSE	NA	NA	FALSE	NA	NA	FALSE	NA	NA	FALSE	Gm12074
ENSMUSG00000083896	NA	NA	FALSE	NA	NA	FALSE	NA	NA	FALSE	NA	NA	FALSE	Scgb2b23-ps
ENSMUSG00000083897	-0.0562208151445885	NA	FALSE	NA	NA	FALSE	1.78704430038849	NA	FALSE	1.41502156371355	NA	FALSE	Gm14843
ENSMUSG00000083898	0.796951177332353	NA	FALSE	NA	NA	FALSE	-0.0847274006640465	NA	FALSE	NA	NA	FALSE	Gm7340
ENSMUSG00000083899	0.216711283500983	0.742615945752674	FALSE	-0.260652320735837	0.725396536166575	FALSE	-0.290387336749931	0.816928486789465	FALSE	-0.443253629338555	0.535313447047325	FALSE	Gm12346
ENSMUSG00000083900	-0.126616299159314	NA	FALSE	0.959263757139471	NA	FALSE	0.858536746955948	NA	FALSE	2.03883213209799	NA	FALSE	Gm13294
ENSMUSG00000083901	NA	NA	FALSE	NA	NA	FALSE	NA	NA	FALSE	NA	NA	FALSE	Gm12885
ENSMUSG00000083902	-0.174273327894454	0.738605944485837	FALSE	-0.0668331166517511	0.939365697822228	FALSE	-0.0540062692418763	0.974434816717659	FALSE	-0.0138399436394556	0.988955643561896	FALSE	Gm15975
ENSMUSG00000083903	NA	NA	FALSE	NA	NA	FALSE	NA	NA	FALSE	NA	NA	FALSE	Gm5405
ENSMUSG00000083904	NA	NA	FALSE	NA	NA	FALSE	NA	NA	FALSE	NA	NA	FALSE	Gm12805
ENSMUSG00000083905	NA	NA	FALSE	NA	NA	FALSE	NA	NA	FALSE	NA	NA	FALSE	Gm15355
ENSMUSG00000083906	0.17795142495222	0.962423389499767	FALSE	-1.97319204636635	NA	FALSE	-0.210377034603639	NA	FALSE	-0.0641136043722671	NA	FALSE	Gm15186
ENSMUSG00000083907	-0.169592996602969	0.955238340447546	FALSE	-1.0025065856947	NA	FALSE	-0.217335442259433	NA	FALSE	0.397320025184245	NA	FALSE	Plk-ps1
ENSMUSG00000083908	NA	NA	FALSE	NA	NA	FALSE	NA	NA	FALSE	NA	NA	FALSE	Gm6447
ENSMUSG00000083909	-0.0635710053488718	NA	FALSE	-0.999294076181528	NA	FALSE	0.423929440934691	NA	FALSE	-1.07891391307134	NA	FALSE	Gm15842
ENSMUSG00000083910	NA	NA	FALSE	1.74469560228342	NA	FALSE	NA	NA	FALSE	2.28014012163628	NA	FALSE	Gm13604
ENSMUSG00000083911	-3.19117923866907	NA	FALSE	-0.0196292496734452	NA	FALSE	-0.778853340976294	NA	FALSE	0.917782971513229	NA	FALSE	Gm4342
ENSMUSG00000083912	2.31085128241102	NA	FALSE	1.74469560228342	NA	FALSE	2.37642292512326	NA	FALSE	1.76621509260478	NA	FALSE	Gm5391
ENSMUSG00000083913	NA	NA	FALSE	NA	NA	FALSE	NA	NA	FALSE	NA	NA	FALSE	Gm14219
ENSMUSG00000083914	0.42067942351013	0.725875119419036	FALSE	0.184519050910921	NA	FALSE	-0.349409199979563	NA	FALSE	0.128827775432341	NA	FALSE	Rps18-ps1
ENSMUSG00000083915	-0.0562201921813847	NA	FALSE	-0.033989832654919	NA	FALSE	NA	NA	FALSE	1.77185731253121	NA	FALSE	Gm13932
ENSMUSG00000083916	NA	NA	FALSE	NA	NA	FALSE	NA	NA	FALSE	NA	NA	FALSE	Gm15476
ENSMUSG00000083917	1.83401989027171	NA	FALSE	1.82429325020414	NA	FALSE	NA	NA	FALSE	2.28472629880424	NA	FALSE	Gm12093
ENSMUSG00000083918	NA	NA	FALSE	NA	NA	FALSE	NA	NA	FALSE	NA	NA	FALSE	Gm14352
ENSMUSG00000083919	NA	NA	FALSE	NA	NA	FALSE	NA	NA	FALSE	NA	NA	FALSE	Tpi-rs8
ENSMUSG00000083920	NA	NA	FALSE	NA	NA	FALSE	NA	NA	FALSE	NA	NA	FALSE	Gm14987
ENSMUSG00000083921	0.425421185543782	0.876150904547917	FALSE	0.801523960109083	NA	FALSE	-0.354419802606766	NA	FALSE	0.00364922255929976	NA	FALSE	Gm15750
ENSMUSG00000083922	NA	NA	FALSE	NA	NA	FALSE	NA	NA	FALSE	1.76621509260478	NA	FALSE	Gm3835
ENSMUSG00000083923	NA	NA	FALSE	NA	NA	FALSE	NA	NA	FALSE	NA	NA	FALSE	Gm649
ENSMUSG00000083924	NA	NA	FALSE	NA	NA	FALSE	NA	NA	FALSE	NA	NA	FALSE	Gm12304
ENSMUSG00000083925	NA	NA	FALSE	NA	NA	FALSE	NA	NA	FALSE	NA	NA	FALSE	Gm12012
ENSMUSG00000083926	NA	NA	FALSE	NA	NA	FALSE	NA	NA	FALSE	NA	NA	FALSE	Gm14783
ENSMUSG00000083927	NA	NA	FALSE	NA	NA	FALSE	NA	NA	FALSE	NA	NA	FALSE	Gm14749
ENSMUSG00000083928	NA	NA	FALSE	NA	NA	FALSE	1.81170325173716	NA	FALSE	2.28014012163628	NA	FALSE	Gm4991
ENSMUSG00000083929	NA	NA	FALSE	NA	NA	FALSE	NA	NA	FALSE	NA	NA	FALSE	Gm10600
ENSMUSG00000083930	1.78971112247184	NA	FALSE	NA	NA	FALSE	NA	NA	FALSE	NA	NA	FALSE	Gm13042
ENSMUSG00000083931	NA	NA	FALSE	NA	NA	FALSE	NA	NA	FALSE	NA	NA	FALSE	Gm14518
ENSMUSG00000083932	NA	NA	FALSE	NA	NA	FALSE	NA	NA	FALSE	NA	NA	FALSE	Gm11438
ENSMUSG00000083933	NA	NA	FALSE	NA	NA	FALSE	NA	NA	FALSE	NA	NA	FALSE	Gm15515
ENSMUSG00000083934	NA	NA	FALSE	NA	NA	FALSE	NA	NA	FALSE	NA	NA	FALSE	Gm12368
ENSMUSG00000083935	-0.337107969486286	NA	FALSE	0.385123409653032	NA	FALSE	0.756947432958818	NA	FALSE	-0.843924115513122	NA	FALSE	Gm12294
ENSMUSG00000083936	-0.126616299159314	NA	FALSE	-1.97021960232114	NA	FALSE	-2.02197403517524	NA	FALSE	0.852364261991966	NA	FALSE	Gm14829
ENSMUSG00000083937	NA	NA	FALSE	NA	NA	FALSE	NA	NA	FALSE	1.76621509260478	NA	FALSE	Cct3-ps1
ENSMUSG00000083938	NA	NA	FALSE	NA	NA	FALSE	NA	NA	FALSE	NA	NA	FALSE	Gm12448
ENSMUSG00000083939	NA	NA	FALSE	NA	NA	FALSE	NA	NA	FALSE	NA	NA	FALSE	Gm14451
ENSMUSG00000083940	NA	NA	FALSE	NA	NA	FALSE	NA	NA	FALSE	NA	NA	FALSE	Gm11298
ENSMUSG00000083941	NA	NA	FALSE	NA	NA	FALSE	NA	NA	FALSE	NA	NA	FALSE	Gm12889
ENSMUSG00000083942	NA	NA	FALSE	NA	NA	FALSE	NA	NA	FALSE	NA	NA	FALSE	Scgb1b26-ps
ENSMUSG00000083943	0.828435207737253	NA	FALSE	NA	NA	FALSE	NA	NA	FALSE	NA	NA	FALSE	Gm11483
ENSMUSG00000083944	NA	NA	FALSE	NA	NA	FALSE	NA	NA	FALSE	NA	NA	FALSE	Gm14733
ENSMUSG00000083945	NA	NA	FALSE	NA	NA	FALSE	NA	NA	FALSE	NA	NA	FALSE	Gm15242
ENSMUSG00000083946	NA	NA	FALSE	NA	NA	FALSE	NA	NA	FALSE	NA	NA	FALSE	Gm11359
ENSMUSG00000083947	NA	NA	FALSE	NA	NA	FALSE	NA	NA	FALSE	NA	NA	FALSE	Olfr122
ENSMUSG00000083948	-2.37073237983223	NA	FALSE	-2.34891851340123	NA	FALSE	-2.39910758749617	NA	FALSE	-0.627777993152024	NA	FALSE	Gm7158
ENSMUSG00000083949	NA	NA	FALSE	NA	NA	FALSE	NA	NA	FALSE	NA	NA	FALSE	Gm12897
ENSMUSG00000083950	NA	NA	FALSE	NA	NA	FALSE	NA	NA	FALSE	NA	NA	FALSE	Gm14466
ENSMUSG00000083951	NA	NA	FALSE	NA	NA	FALSE	-0.084727180308493	NA	FALSE	NA	NA	FALSE	Gm13786
ENSMUSG00000083953	0.93531312162096	NA	FALSE	0.860920173882413	NA	FALSE	0.848768317209167	NA	FALSE	0.740647931795473	NA	FALSE	Gm14049
ENSMUSG00000083954	NA	NA	FALSE	NA	NA	FALSE	NA	NA	FALSE	NA	NA	FALSE	Gm12179
ENSMUSG00000083955	NA	NA	FALSE	NA	NA	FALSE	NA	NA	FALSE	NA	NA	FALSE	Gm14785
ENSMUSG00000083956	NA	NA	FALSE	NA	NA	FALSE	NA	NA	FALSE	NA	NA	FALSE	Gm12361
ENSMUSG00000083957	NA	NA	FALSE	NA	NA	FALSE	NA	NA	FALSE	NA	NA	FALSE	Gm12742
ENSMUSG00000083958	NA	NA	FALSE	NA	NA	FALSE	NA	NA	FALSE	NA	NA	FALSE	Gm12601
ENSMUSG00000083960	NA	NA	FALSE	NA	NA	FALSE	NA	NA	FALSE	NA	NA	FALSE	Gm4918
ENSMUSG00000083961	NA	NA	FALSE	NA	NA	FALSE	NA	NA	FALSE	NA	NA	FALSE	Gm13725
ENSMUSG00000083962	3.1205548973903	NA	FALSE	3.2272704640148	NA	FALSE	NA	NA	FALSE	2.33100867632016	NA	FALSE	Gm15707
ENSMUSG00000083963	NA	NA	FALSE	NA	NA	FALSE	NA	NA	FALSE	NA	NA	FALSE	Gm15203
ENSMUSG00000083964	-0.921860273143261	0.175652720805665	FALSE	0.1723786708287	0.884519708956035	FALSE	-0.0177441731158635	0.996258880185139	FALSE	-0.423928030941296	0.707872415317626	FALSE	Gm14122
ENSMUSG00000083966	NA	NA	FALSE	NA	NA	FALSE	NA	NA	FALSE	NA	NA	FALSE	Gm13482
ENSMUSG00000083967	-2.36649137576088	NA	FALSE	-2.34588282362392	NA	FALSE	-2.39540939451252	NA	FALSE	-2.42459047581722	NA	FALSE	Gm15115
ENSMUSG00000083969	NA	NA	FALSE	NA	NA	FALSE	NA	NA	FALSE	NA	NA	FALSE	Olfr1050-ps1
ENSMUSG00000083970	NA	NA	FALSE	NA	NA	FALSE	NA	NA	FALSE	NA	NA	FALSE	Gm15081
ENSMUSG00000083971	-2.177079686495	NA	FALSE	-2.15412732127029	NA	FALSE	-1.22986179328272	NA	FALSE	-2.23153787110449	NA	FALSE	Gm5943
ENSMUSG00000083972	NA	NA	FALSE	NA	NA	FALSE	NA	NA	FALSE	NA	NA	FALSE	Gm14802
ENSMUSG00000083973	NA	NA	FALSE	NA	NA	FALSE	NA	NA	FALSE	NA	NA	FALSE	Gm13459
ENSMUSG00000083974	NA	NA	FALSE	0.688122495603566	NA	FALSE	-0.0847273490145354	NA	FALSE	0.732448679041059	NA	FALSE	Gm16053
ENSMUSG00000083975	NA	NA	FALSE	NA	NA	FALSE	NA	NA	FALSE	NA	NA	FALSE	Gm14215
ENSMUSG00000083976	NA	NA	FALSE	NA	NA	FALSE	NA	NA	FALSE	NA	NA	FALSE	Gm13664
ENSMUSG00000083977	NA	NA	FALSE	NA	NA	FALSE	NA	NA	FALSE	NA	NA	FALSE	Mageb8-ps
ENSMUSG00000083978	0.93531312162096	NA	FALSE	NA	NA	FALSE	-0.0847274006640465	NA	FALSE	0.744637602891418	NA	FALSE	Gm5060
ENSMUSG00000083979	NA	NA	FALSE	NA	NA	FALSE	NA	NA	FALSE	NA	NA	FALSE	Gm12527
ENSMUSG00000083981	NA	NA	FALSE	NA	NA	FALSE	NA	NA	FALSE	NA	NA	FALSE	Gm15363
ENSMUSG00000083982	1.67184293747545	NA	FALSE	NA	NA	FALSE	2.78280052049232	NA	FALSE	1.83781354658786	NA	FALSE	Gm14650
ENSMUSG00000083983	NA	NA	FALSE	NA	NA	FALSE	NA	NA	FALSE	NA	NA	FALSE	Gm12375
ENSMUSG00000083985	-1.01682889440471	NA	FALSE	-0.994236856367408	NA	FALSE	0.451744682651438	NA	FALSE	-2.04494002287524	NA	FALSE	Gm12468
ENSMUSG00000083986	NA	NA	FALSE	NA	NA	FALSE	NA	NA	FALSE	NA	NA	FALSE	Gm12213
ENSMUSG00000083987	NA	NA	FALSE	NA	NA	FALSE	NA	NA	FALSE	NA	NA	FALSE	Gm15311
ENSMUSG00000083988	NA	NA	FALSE	NA	NA	FALSE	NA	NA	FALSE	NA	NA	FALSE	Rps10-ps4
ENSMUSG00000083989	NA	NA	FALSE	NA	NA	FALSE	NA	NA	FALSE	NA	NA	FALSE	Gm12607
ENSMUSG00000083990	1.40572244154156	NA	FALSE	NA	NA	FALSE	NA	NA	FALSE	1.80980198634775	NA	FALSE	Gm12101
ENSMUSG00000083991	NA	NA	FALSE	NA	NA	FALSE	NA	NA	FALSE	NA	NA	FALSE	Gm11618
ENSMUSG00000083992	0.0620546640392746	0.912646867821375	FALSE	-0.236892651412193	0.606648493893582	FALSE	0.0375291563035027	0.974434816717659	FALSE	-0.1495035027088	0.768654348955075	FALSE	Gm11478
ENSMUSG00000083993	0.953761572394707	0.558587170276613	FALSE	-0.702246601428594	NA	FALSE	0.794137353649556	NA	FALSE	0.325191498408823	NA	FALSE	Gm14398
ENSMUSG00000083994	2.84710950817873	NA	FALSE	NA	NA	FALSE	NA	NA	FALSE	2.33100867632016	NA	FALSE	Gm16465
ENSMUSG00000083995	NA	NA	FALSE	NA	NA	FALSE	NA	NA	FALSE	NA	NA	FALSE	Gm12808
ENSMUSG00000083996	NA	NA	FALSE	NA	NA	FALSE	NA	NA	FALSE	NA	NA	FALSE	Gm11649
ENSMUSG00000083997	NA	NA	FALSE	NA	NA	FALSE	NA	NA	FALSE	NA	NA	FALSE	Gm12920
ENSMUSG00000083998	NA	NA	FALSE	NA	NA	FALSE	NA	NA	FALSE	NA	NA	FALSE	Prdx2-ps2
ENSMUSG00000083999	NA	NA	FALSE	NA	NA	FALSE	NA	NA	FALSE	NA	NA	FALSE	Gm7790
ENSMUSG00000084000	NA	NA	FALSE	NA	NA	FALSE	NA	NA	FALSE	NA	NA	FALSE	Gm14653
ENSMUSG00000084001	NA	NA	FALSE	NA	NA	FALSE	NA	NA	FALSE	NA	NA	FALSE	Gm15113
ENSMUSG00000084004	NA	NA	FALSE	NA	NA	FALSE	NA	NA	FALSE	NA	NA	FALSE	Gm12047
ENSMUSG00000084006	NA	NA	FALSE	NA	NA	FALSE	NA	NA	FALSE	NA	NA	FALSE	Gm14245
ENSMUSG00000084007	NA	NA	FALSE	NA	NA	FALSE	NA	NA	FALSE	NA	NA	FALSE	Gm9003
ENSMUSG00000084009	NA	NA	FALSE	NA	NA	FALSE	0.788073596694372	NA	FALSE	0.808322691403352	NA	FALSE	Rhox7-ps1
ENSMUSG00000084010	NA	NA	FALSE	NA	NA	FALSE	NA	NA	FALSE	NA	NA	FALSE	Gm13302
ENSMUSG00000084011	0.0182828505543327	0.996231955376208	FALSE	-0.0482720332287607	NA	FALSE	0.388985019546859	NA	FALSE	0.861233080006515	NA	FALSE	Gm12969
ENSMUSG00000084012	NA	NA	FALSE	NA	NA	FALSE	NA	NA	FALSE	NA	NA	FALSE	Gm11956
ENSMUSG00000084013	-0.0925495341852474	0.964760075099535	FALSE	-0.572301192358411	NA	FALSE	-0.423091575316928	NA	FALSE	-0.389836272759461	NA	FALSE	Gm14270
ENSMUSG00000084014	NA	NA	FALSE	NA	NA	FALSE	NA	NA	FALSE	NA	NA	FALSE	Gm7209
ENSMUSG00000084015	NA	NA	FALSE	NA	NA	FALSE	NA	NA	FALSE	NA	NA	FALSE	Gm14175
ENSMUSG00000084017	1.75462029014117	NA	FALSE	1.64056611260769	NA	FALSE	NA	NA	FALSE	1.77267282243376	NA	FALSE	Rpl21-ps9
ENSMUSG00000084018	NA	NA	FALSE	NA	NA	FALSE	NA	NA	FALSE	NA	NA	FALSE	Gm11895
ENSMUSG00000084019	NA	NA	FALSE	NA	NA	FALSE	NA	NA	FALSE	NA	NA	FALSE	Gm8754
ENSMUSG00000084020	-0.162062926146135	0.968000603258915	FALSE	0.692897401932903	NA	FALSE	1.28542571168361	NA	FALSE	0.788031930072912	NA	FALSE	Wsb2-ps
ENSMUSG00000084021	-0.0371998336208175	NA	FALSE	-0.156595972777483	NA	FALSE	-1.05111143914747	NA	FALSE	-1.07886488597255	NA	FALSE	Gm5832
ENSMUSG00000084022	NA	NA	FALSE	NA	NA	FALSE	-0.0847274006640465	NA	FALSE	NA	NA	FALSE	Gm16459
ENSMUSG00000084024	-0.680048336767306	NA	FALSE	-1.52300595930228	NA	FALSE	0.64433805228699	NA	FALSE	-2.56614542216593	NA	FALSE	Gm15937
ENSMUSG00000084025	1.75462029014117	NA	FALSE	1.64056611260769	NA	FALSE	NA	NA	FALSE	NA	NA	FALSE	Gm6276
ENSMUSG00000084026	NA	NA	FALSE	NA	NA	FALSE	NA	NA	FALSE	NA	NA	FALSE	Gm11259
ENSMUSG00000084027	NA	NA	FALSE	NA	NA	FALSE	NA	NA	FALSE	NA	NA	FALSE	Gm12376
ENSMUSG00000084028	NA	NA	FALSE	NA	NA	FALSE	NA	NA	FALSE	NA	NA	FALSE	Gm13983
ENSMUSG00000084029	NA	NA	FALSE	NA	NA	FALSE	NA	NA	FALSE	NA	NA	FALSE	Gm8855
ENSMUSG00000084030	NA	NA	FALSE	NA	NA	FALSE	NA	NA	FALSE	NA	NA	FALSE	Gm16423
ENSMUSG00000084031	NA	NA	FALSE	NA	NA	FALSE	NA	NA	FALSE	NA	NA	FALSE	Gm7416
ENSMUSG00000084032	2.42032950050032	NA	FALSE	NA	NA	FALSE	NA	NA	FALSE	NA	NA	FALSE	Gm12991
ENSMUSG00000084033	-0.353019565519128	0.846442481596867	FALSE	-0.473761175067033	NA	FALSE	-1.01779601212182	NA	FALSE	-0.561269514590627	NA	FALSE	Gm7645
ENSMUSG00000084034	1.90085710491682	NA	FALSE	NA	NA	FALSE	NA	NA	FALSE	NA	NA	FALSE	Gm12617
ENSMUSG00000084038	-0.307282686743653	0.822516839341375	FALSE	-0.785015496454853	NA	FALSE	-0.0682767651540242	0.984052916458035	FALSE	-0.306424122070328	NA	FALSE	Gm11295
ENSMUSG00000084039	NA	NA	FALSE	NA	NA	FALSE	NA	NA	FALSE	NA	NA	FALSE	Gm14551
ENSMUSG00000084041	NA	NA	FALSE	NA	NA	FALSE	NA	NA	FALSE	NA	NA	FALSE	Gm15312
ENSMUSG00000084043	NA	NA	FALSE	NA	NA	FALSE	NA	NA	FALSE	NA	NA	FALSE	Gm13732
ENSMUSG00000084044	NA	NA	FALSE	NA	NA	FALSE	NA	NA	FALSE	NA	NA	FALSE	Gm14647
ENSMUSG00000084045	NA	NA	FALSE	NA	NA	FALSE	NA	NA	FALSE	NA	NA	FALSE	Gm11997
ENSMUSG00000084046	NA	NA	FALSE	NA	NA	FALSE	NA	NA	FALSE	NA	NA	FALSE	Gm11833
ENSMUSG00000084047	NA	NA	FALSE	NA	NA	FALSE	NA	NA	FALSE	NA	NA	FALSE	Gm14984
ENSMUSG00000084048	NA	NA	FALSE	NA	NA	FALSE	NA	NA	FALSE	NA	NA	FALSE	Gm12042
ENSMUSG00000084050	2.33530096839229	NA	FALSE	NA	NA	FALSE	NA	NA	FALSE	NA	NA	FALSE	Gm14439
ENSMUSG00000084052	-2.51458865785777	NA	FALSE	-2.4910265187329	NA	FALSE	-1.57862965810234	NA	FALSE	-2.57079588720426	NA	FALSE	Gm11745
ENSMUSG00000084053	NA	NA	FALSE	NA	NA	FALSE	NA	NA	FALSE	NA	NA	FALSE	Gm14904
ENSMUSG00000084054	NA	NA	FALSE	NA	NA	FALSE	NA	NA	FALSE	NA	NA	FALSE	Gm14945
ENSMUSG00000084055	NA	NA	FALSE	NA	NA	FALSE	NA	NA	FALSE	NA	NA	FALSE	Gm12004
ENSMUSG00000084056	NA	NA	FALSE	NA	NA	FALSE	NA	NA	FALSE	NA	NA	FALSE	Rhox3b-ps
ENSMUSG00000084057	NA	NA	FALSE	NA	NA	FALSE	NA	NA	FALSE	NA	NA	FALSE	Gm8916
ENSMUSG00000084058	NA	NA	FALSE	NA	NA	FALSE	NA	NA	FALSE	NA	NA	FALSE	Gm15263
ENSMUSG00000084059	NA	NA	FALSE	NA	NA	FALSE	NA	NA	FALSE	NA	NA	FALSE	Gm13046
ENSMUSG00000084060	NA	NA	FALSE	NA	NA	FALSE	NA	NA	FALSE	NA	NA	FALSE	Gm16412
ENSMUSG00000084061	NA	NA	FALSE	NA	NA	FALSE	NA	NA	FALSE	NA	NA	FALSE	Gm4996
ENSMUSG00000084063	NA	NA	FALSE	NA	NA	FALSE	NA	NA	FALSE	NA	NA	FALSE	Gm5934
ENSMUSG00000084064	NA	NA	FALSE	NA	NA	FALSE	NA	NA	FALSE	NA	NA	FALSE	Gm12079
ENSMUSG00000084065	NA	NA	FALSE	NA	NA	FALSE	NA	NA	FALSE	NA	NA	FALSE	Gm15159
ENSMUSG00000084066	NA	NA	FALSE	NA	NA	FALSE	NA	NA	FALSE	NA	NA	FALSE	Xlr4d-ps
ENSMUSG00000084067	0.229435732026244	0.846442481596867	FALSE	0.0638127162182523	NA	FALSE	0.10018122221514	0.977477042457022	FALSE	0.212476806163646	NA	FALSE	Gm14269
ENSMUSG00000084068	NA	NA	FALSE	NA	NA	FALSE	NA	NA	FALSE	NA	NA	FALSE	Gm11573
ENSMUSG00000084069	0.0972260683962581	NA	FALSE	0.064340334720125	NA	FALSE	0.00320821990130308	NA	FALSE	0.00598487960570354	NA	FALSE	Gm12306
ENSMUSG00000084070	NA	NA	FALSE	NA	NA	FALSE	NA	NA	FALSE	NA	NA	FALSE	Gm6591
ENSMUSG00000084071	NA	NA	FALSE	NA	NA	FALSE	NA	NA	FALSE	NA	NA	FALSE	Gm13378
ENSMUSG00000084072	NA	NA	FALSE	NA	NA	FALSE	NA	NA	FALSE	0.731582334730082	NA	FALSE	Gm11285
ENSMUSG00000084073	NA	NA	FALSE	NA	NA	FALSE	NA	NA	FALSE	NA	NA	FALSE	Gm11910
ENSMUSG00000084074	NA	NA	FALSE	NA	NA	FALSE	NA	NA	FALSE	NA	NA	FALSE	Gm8310
ENSMUSG00000084076	NA	NA	FALSE	NA	NA	FALSE	NA	NA	FALSE	NA	NA	FALSE	Gm14600
ENSMUSG00000084077	NA	NA	FALSE	NA	NA	FALSE	NA	NA	FALSE	NA	NA	FALSE	Gm11952
ENSMUSG00000084078	NA	NA	FALSE	NA	NA	FALSE	NA	NA	FALSE	NA	NA	FALSE	Olfr349-ps1
ENSMUSG00000084079	NA	NA	FALSE	NA	NA	FALSE	NA	NA	FALSE	NA	NA	FALSE	Gm11631
ENSMUSG00000084080	NA	NA	FALSE	NA	NA	FALSE	NA	NA	FALSE	NA	NA	FALSE	Gm15227
ENSMUSG00000084081	-1.28651381365919	NA	FALSE	-0.26469758100671	NA	FALSE	0.436645828812018	NA	FALSE	0.0786380004246071	NA	FALSE	Gm12057
ENSMUSG00000084082	NA	NA	FALSE	NA	NA	FALSE	NA	NA	FALSE	NA	NA	FALSE	Gm12872
ENSMUSG00000084083	-0.0562208151445885	NA	FALSE	NA	NA	FALSE	-0.0847274006640465	NA	FALSE	NA	NA	FALSE	Gm15782
ENSMUSG00000084085	NA	NA	FALSE	NA	NA	FALSE	NA	NA	FALSE	NA	NA	FALSE	Gm16140
ENSMUSG00000084086	NA	NA	FALSE	NA	NA	FALSE	NA	NA	FALSE	NA	NA	FALSE	Gm5761
ENSMUSG00000084087	NA	NA	FALSE	NA	NA	FALSE	NA	NA	FALSE	NA	NA	FALSE	Gm13650
ENSMUSG00000084088	0.909640906168141	NA	FALSE	0.446210548664172	NA	FALSE	-2.01714905530926	NA	FALSE	-1.07430770160853	NA	FALSE	Gm12941
ENSMUSG00000084089	NA	NA	FALSE	NA	NA	FALSE	NA	NA	FALSE	NA	NA	FALSE	Gm14099
ENSMUSG00000084090	NA	NA	FALSE	NA	NA	FALSE	NA	NA	FALSE	NA	NA	FALSE	Gm11245
ENSMUSG00000084092	NA	NA	FALSE	NA	NA	FALSE	NA	NA	FALSE	NA	NA	FALSE	Gm5843
ENSMUSG00000084093	-0.606218805844739	0.824529655065659	FALSE	-0.267371332166498	NA	FALSE	-0.0371776909328716	NA	FALSE	0.134758225499123	NA	FALSE	Gm16418
ENSMUSG00000084094	0.796973843562964	NA	FALSE	-0.0339902898977168	NA	FALSE	0.788073596694372	NA	FALSE	-0.113056296085988	NA	FALSE	Gm13961
ENSMUSG00000084095	NA	NA	FALSE	NA	NA	FALSE	NA	NA	FALSE	NA	NA	FALSE	Gm11834
ENSMUSG00000084096	NA	NA	FALSE	NA	NA	FALSE	NA	NA	FALSE	NA	NA	FALSE	Vmn1r-ps135
ENSMUSG00000084097	NA	NA	FALSE	NA	NA	FALSE	NA	NA	FALSE	NA	NA	FALSE	Gm14922
ENSMUSG00000084098	0.689267619069792	0.787017883905975	FALSE	-1.97178791057047	NA	FALSE	-0.216915152004284	NA	FALSE	-0.274234629555238	NA	FALSE	Gm13422
ENSMUSG00000084099	NA	NA	FALSE	0.881072650998045	NA	FALSE	NA	NA	FALSE	1.41099464366233	NA	FALSE	Gm12929
ENSMUSG00000084101	NA	NA	FALSE	NA	NA	FALSE	NA	NA	FALSE	NA	NA	FALSE	Gm17014
ENSMUSG00000084102	NA	NA	FALSE	NA	NA	FALSE	NA	NA	FALSE	NA	NA	FALSE	Sult2a-ps3
ENSMUSG00000084103	NA	NA	FALSE	NA	NA	FALSE	NA	NA	FALSE	NA	NA	FALSE	Gm14629
ENSMUSG00000084104	-0.801671649346799	0.742555425302426	FALSE	-0.33428753938392	NA	FALSE	-1.48509944450306	NA	FALSE	-1.23569717549657	NA	FALSE	Gm13578
ENSMUSG00000084105	-0.0154390437917005	NA	FALSE	0.0628703546071743	NA	FALSE	-1.95787660637797	NA	FALSE	-1.11931019227724	NA	FALSE	Gm13252
ENSMUSG00000084106	-0.20578304923746	0.642226658674159	FALSE	-0.36434828478172	0.410688165681959	FALSE	-0.217339403379038	0.8003800932626	FALSE	-0.353086986161146	0.458489305331391	FALSE	Gm6136
ENSMUSG00000084107	NA	NA	FALSE	NA	NA	FALSE	NA	NA	FALSE	NA	NA	FALSE	Gm13700
ENSMUSG00000084108	NA	NA	FALSE	NA	NA	FALSE	NA	NA	FALSE	NA	NA	FALSE	Gm15794
ENSMUSG00000084110	NA	NA	FALSE	-0.0339902898977169	NA	FALSE	NA	NA	FALSE	NA	NA	FALSE	Gm4992
ENSMUSG00000084111	-0.0219218407610474	0.983225346688011	FALSE	-0.0964760013555187	0.93383010432341	FALSE	0.158893078203567	0.938524664270816	FALSE	-0.513884353379305	0.556224807432149	FALSE	Gm15710
ENSMUSG00000084112	NA	NA	FALSE	NA	NA	FALSE	NA	NA	FALSE	NA	NA	FALSE	Gm15112
ENSMUSG00000084113	-0.433354556622477	0.821123782188837	FALSE	-0.655724990597188	NA	FALSE	-0.562784778215913	NA	FALSE	-1.19086253349511	NA	FALSE	Gm14277
ENSMUSG00000084114	NA	NA	FALSE	NA	NA	FALSE	NA	NA	FALSE	NA	NA	FALSE	Gm8421
ENSMUSG00000084115	NA	NA	FALSE	NA	NA	FALSE	NA	NA	FALSE	NA	NA	FALSE	Gm13566
ENSMUSG00000084116	NA	NA	FALSE	NA	NA	FALSE	NA	NA	FALSE	NA	NA	FALSE	Gm12460
ENSMUSG00000084117	NA	NA	FALSE	NA	NA	FALSE	NA	NA	FALSE	NA	NA	FALSE	Olfr1063-ps1
ENSMUSG00000084118	NA	NA	FALSE	NA	NA	FALSE	NA	NA	FALSE	NA	NA	FALSE	Gm14989
ENSMUSG00000084119	NA	NA	FALSE	NA	NA	FALSE	NA	NA	FALSE	NA	NA	FALSE	Gm12351
ENSMUSG00000084120	NA	NA	FALSE	NA	NA	FALSE	NA	NA	FALSE	NA	NA	FALSE	Gm11624
ENSMUSG00000084123	NA	NA	FALSE	NA	NA	FALSE	NA	NA	FALSE	NA	NA	FALSE	Gm13106
ENSMUSG00000084124	0.264488450256293	0.884745104397336	FALSE	0.20956204108214	NA	FALSE	0.0952451883244179	NA	FALSE	0.636739101192201	NA	FALSE	Gm13588
ENSMUSG00000084125	-1.54306591716537	NA	FALSE	-0.775412036095033	NA	FALSE	-1.57226872679628	NA	FALSE	-0.11493451598262	NA	FALSE	Gm8757
ENSMUSG00000084126	NA	NA	FALSE	NA	NA	FALSE	NA	NA	FALSE	NA	NA	FALSE	Gm15844
ENSMUSG00000084127	0.676539683390046	0.689321561384294	FALSE	-0.262970951045319	NA	FALSE	0.417955906734876	NA	FALSE	-0.415782250538487	NA	FALSE	Gm13169
ENSMUSG00000084128	0.324881220530208	0.660287395482812	FALSE	-0.382139916407859	0.690222736160759	FALSE	-0.582931521008483	0.601635527864145	FALSE	-0.152650476130971	0.904119666520846	FALSE	Esrp2
ENSMUSG00000084129	0.244079913272844	0.937134227426311	FALSE	-0.239260192841381	NA	FALSE	-0.426138054196286	NA	FALSE	-0.94196285894929	NA	FALSE	Hmgb1-ps1
ENSMUSG00000084130	NA	NA	FALSE	NA	NA	FALSE	NA	NA	FALSE	NA	NA	FALSE	Gm11704
ENSMUSG00000084131	-0.269229376116231	0.902116645221617	FALSE	0.257573498300492	NA	FALSE	0.169764771100259	NA	FALSE	-0.0236291765132257	NA	FALSE	Rpl3-ps2
ENSMUSG00000084132	NA	NA	FALSE	NA	NA	FALSE	NA	NA	FALSE	NA	NA	FALSE	Gm15982
ENSMUSG00000084133	0.17826746649724	0.926436332519326	FALSE	-0.358166606270526	NA	FALSE	-0.876972893216388	NA	FALSE	0.139414587008372	NA	FALSE	Gm12856
ENSMUSG00000084134	NA	NA	FALSE	NA	NA	FALSE	NA	NA	FALSE	NA	NA	FALSE	Gm13930
ENSMUSG00000084135	NA	NA	FALSE	NA	NA	FALSE	NA	NA	FALSE	NA	NA	FALSE	Pom121l12
ENSMUSG00000084136	NA	NA	FALSE	NA	NA	FALSE	NA	NA	FALSE	NA	NA	FALSE	Vmn1r207
ENSMUSG00000084137	NA	NA	FALSE	1.34028390819734	NA	FALSE	NA	NA	FALSE	NA	NA	FALSE	Gm9085
ENSMUSG00000084138	NA	NA	FALSE	NA	NA	FALSE	NA	NA	FALSE	NA	NA	FALSE	Gm14915
ENSMUSG00000084139	NA	NA	FALSE	NA	NA	FALSE	1.81170325173716	NA	FALSE	3.30871634654532	NA	FALSE	Gm12322
ENSMUSG00000084140	-1.41598541012276	NA	FALSE	-0.509077310371916	NA	FALSE	-0.564609472291199	NA	FALSE	-0.615849326260559	NA	FALSE	Gm14000
ENSMUSG00000084142	0.632060188530903	NA	FALSE	0.104553078767509	NA	FALSE	-0.854362059700221	NA	FALSE	-1.84155402978409	NA	FALSE	Gm9103
ENSMUSG00000084143	NA	NA	FALSE	NA	NA	FALSE	NA	NA	FALSE	NA	NA	FALSE	Gm13400
ENSMUSG00000084144	NA	NA	FALSE	NA	NA	FALSE	NA	NA	FALSE	NA	NA	FALSE	Gm12516
ENSMUSG00000084145	0.468761263157091	0.697208134919715	FALSE	-0.57254673169901	NA	FALSE	0.581920775222527	0.791539116149894	FALSE	-0.491737895864376	NA	FALSE	Gm12263
ENSMUSG00000084146	0.0371308010500817	NA	FALSE	-0.811877526425138	NA	FALSE	-0.862861536372848	NA	FALSE	0.577964498397926	NA	FALSE	Gm12104
ENSMUSG00000084147	NA	NA	FALSE	NA	NA	FALSE	NA	NA	FALSE	NA	NA	FALSE	Gm15075
ENSMUSG00000084148	1.04787719299352	NA	FALSE	0.866731644646853	NA	FALSE	0.603104160006198	NA	FALSE	0.796652742390185	NA	FALSE	Gm12380
ENSMUSG00000084149	-0.0138501597155162	NA	FALSE	0.0200771469536585	NA	FALSE	0.655357656984478	NA	FALSE	-1.60033673377262	NA	FALSE	Gm12944
ENSMUSG00000084150	NA	NA	FALSE	NA	NA	FALSE	NA	NA	FALSE	NA	NA	FALSE	Gm14395
ENSMUSG00000084151	NA	NA	FALSE	NA	NA	FALSE	NA	NA	FALSE	NA	NA	FALSE	Gm11577
ENSMUSG00000084152	NA	NA	FALSE	NA	NA	FALSE	NA	NA	FALSE	NA	NA	FALSE	Gm11617
ENSMUSG00000084153	0.0208884460706928	NA	FALSE	-2.4910265187329	NA	FALSE	0.305658194212499	NA	FALSE	-0.11827291059109	NA	FALSE	Gm12186
ENSMUSG00000084154	NA	NA	FALSE	NA	NA	FALSE	NA	NA	FALSE	NA	NA	FALSE	Gm15644
ENSMUSG00000084155	NA	NA	FALSE	NA	NA	FALSE	NA	NA	FALSE	NA	NA	FALSE	Gm7113
ENSMUSG00000084157	-2.50934089809626	NA	FALSE	-2.48701196178965	NA	FALSE	-1.57409720190198	NA	FALSE	-1.60214618776003	NA	FALSE	Gm15576
ENSMUSG00000084158	NA	NA	FALSE	NA	NA	FALSE	NA	NA	FALSE	NA	NA	FALSE	Gm14652
ENSMUSG00000084159	0.49720452650794	0.582698564186043	FALSE	-0.0860882834268831	NA	FALSE	0.0955760977191699	0.978751143586179	FALSE	0.0631676324923105	NA	FALSE	Gm12696
ENSMUSG00000084160	NA	NA	FALSE	NA	NA	FALSE	NA	NA	FALSE	NA	NA	FALSE	Gm13345
ENSMUSG00000084161	NA	NA	FALSE	NA	NA	FALSE	NA	NA	FALSE	NA	NA	FALSE	Gm15061
ENSMUSG00000084162	NA	NA	FALSE	NA	NA	FALSE	NA	NA	FALSE	NA	NA	FALSE	Gm11251
ENSMUSG00000084163	NA	NA	FALSE	NA	NA	FALSE	NA	NA	FALSE	NA	NA	FALSE	Gm11901
ENSMUSG00000084164	NA	NA	FALSE	NA	NA	FALSE	NA	NA	FALSE	NA	NA	FALSE	Gm13902
ENSMUSG00000084166	-0.428528377353657	0.564065075100913	FALSE	-0.24787380686604	0.818782947713469	FALSE	0.310767606061058	0.848755651925637	FALSE	-0.181920774172044	0.878266896114133	FALSE	Gm6451
ENSMUSG00000084167	NA	NA	FALSE	NA	NA	FALSE	NA	NA	FALSE	NA	NA	FALSE	Gm13924
ENSMUSG00000084168	-1.84767789385517	NA	FALSE	-3.74791691518433	NA	FALSE	-3.79953593528924	NA	FALSE	-1.38085835109362	NA	FALSE	Atp5l2-ps
ENSMUSG00000084169	-0.0562208151445885	NA	FALSE	0.860914424852243	NA	FALSE	2.396386834889	NA	FALSE	0.744653233871545	NA	FALSE	Gm12240
ENSMUSG00000084170	NA	NA	FALSE	NA	NA	FALSE	-0.084727180308493	NA	FALSE	-0.113055797042698	NA	FALSE	Gm11954
ENSMUSG00000084171	NA	NA	FALSE	NA	NA	FALSE	NA	NA	FALSE	NA	NA	FALSE	Gm13457
ENSMUSG00000084172	NA	NA	FALSE	NA	NA	FALSE	NA	NA	FALSE	NA	NA	FALSE	Gm16420
ENSMUSG00000084173	NA	NA	FALSE	NA	NA	FALSE	NA	NA	FALSE	NA	NA	FALSE	Gm5287
ENSMUSG00000084174	NA	NA	FALSE	NA	NA	FALSE	NA	NA	FALSE	NA	NA	FALSE	Sycn
ENSMUSG00000084175	NA	NA	FALSE	NA	NA	FALSE	NA	NA	FALSE	NA	NA	FALSE	Gm11372
ENSMUSG00000084177	1.86772246758283	NA	FALSE	NA	NA	FALSE	NA	NA	FALSE	NA	NA	FALSE	Gm13508
ENSMUSG00000084178	NA	NA	FALSE	0.684933327143342	NA	FALSE	2.13781215938427	NA	FALSE	-0.113056296085988	NA	FALSE	Gm11759
ENSMUSG00000084179	NA	NA	FALSE	NA	NA	FALSE	NA	NA	FALSE	NA	NA	FALSE	Gm11890
ENSMUSG00000084180	NA	NA	FALSE	NA	NA	FALSE	NA	NA	FALSE	NA	NA	FALSE	Gm15237
ENSMUSG00000084181	NA	NA	FALSE	NA	NA	FALSE	NA	NA	FALSE	NA	NA	FALSE	Gm11858
ENSMUSG00000084182	NA	NA	FALSE	NA	NA	FALSE	NA	NA	FALSE	NA	NA	FALSE	Taar7c-ps
ENSMUSG00000084183	-0.451175488594095	NA	FALSE	-0.340168819954579	NA	FALSE	0.512038430669956	NA	FALSE	0.47339346671012	NA	FALSE	Gm12009
ENSMUSG00000084184	-0.837973254174386	NA	FALSE	-0.815874680099024	NA	FALSE	-1.81741821023146	NA	FALSE	0.663909417191067	NA	FALSE	Gm13474
ENSMUSG00000084185	1.75462029014117	NA	FALSE	NA	NA	FALSE	NA	NA	FALSE	NA	NA	FALSE	Rplp1-ps1
ENSMUSG00000084186	NA	NA	FALSE	NA	NA	FALSE	-0.0847273490145354	NA	FALSE	NA	NA	FALSE	Rpl36-ps10
ENSMUSG00000084188	NA	NA	FALSE	NA	NA	FALSE	NA	NA	FALSE	NA	NA	FALSE	Gm12851
ENSMUSG00000084189	NA	NA	FALSE	NA	NA	FALSE	NA	NA	FALSE	NA	NA	FALSE	Gm8089
ENSMUSG00000084190	NA	NA	FALSE	NA	NA	FALSE	NA	NA	FALSE	NA	NA	FALSE	Gm11869
ENSMUSG00000084191	NA	NA	FALSE	NA	NA	FALSE	NA	NA	FALSE	NA	NA	FALSE	Gm15167
ENSMUSG00000084192	NA	NA	FALSE	NA	NA	FALSE	NA	NA	FALSE	NA	NA	FALSE	Gm13282
ENSMUSG00000084193	2.42032950050032	NA	FALSE	1.99218052123438	NA	FALSE	1.78069597163694	NA	FALSE	1.70528251495117	NA	FALSE	Gm6823
ENSMUSG00000084195	NA	NA	FALSE	NA	NA	FALSE	NA	NA	FALSE	NA	NA	FALSE	Gm15372
ENSMUSG00000084196	NA	NA	FALSE	NA	NA	FALSE	NA	NA	FALSE	NA	NA	FALSE	Gm12874
ENSMUSG00000084197	0.432790410715794	NA	FALSE	-0.995620491022957	NA	FALSE	0.427929804179448	NA	FALSE	0.41602968052137	NA	FALSE	Gm9089
ENSMUSG00000084198	NA	NA	FALSE	NA	NA	FALSE	NA	NA	FALSE	NA	NA	FALSE	Gm13711
ENSMUSG00000084199	1.90085710491682	NA	FALSE	NA	NA	FALSE	NA	NA	FALSE	NA	NA	FALSE	Gm12422
ENSMUSG00000084200	NA	NA	FALSE	NA	NA	FALSE	NA	NA	FALSE	NA	NA	FALSE	Gm11584
ENSMUSG00000084201	NA	NA	FALSE	NA	NA	FALSE	NA	NA	FALSE	NA	NA	FALSE	Gm11926
ENSMUSG00000084202	NA	NA	FALSE	NA	NA	FALSE	NA	NA	FALSE	NA	NA	FALSE	Gm5398
ENSMUSG00000084203	-0.725187062240368	0.824529655065659	FALSE	0.622438192870242	NA	FALSE	-2.1012461021891	NA	FALSE	0.197899403016985	NA	FALSE	Gm15593
ENSMUSG00000084204	NA	NA	FALSE	NA	NA	FALSE	NA	NA	FALSE	NA	NA	FALSE	Gm6584
ENSMUSG00000084205	NA	NA	FALSE	NA	NA	FALSE	NA	NA	FALSE	NA	NA	FALSE	Gm8061
ENSMUSG00000084206	NA	NA	FALSE	NA	NA	FALSE	NA	NA	FALSE	NA	NA	FALSE	Gm12062
ENSMUSG00000084207	NA	NA	FALSE	NA	NA	FALSE	NA	NA	FALSE	NA	NA	FALSE	Gm14070
ENSMUSG00000084208	NA	NA	FALSE	NA	NA	FALSE	NA	NA	FALSE	NA	NA	FALSE	Gm12792
ENSMUSG00000084209	NA	NA	FALSE	NA	NA	FALSE	NA	NA	FALSE	NA	NA	FALSE	Gm13811
ENSMUSG00000084210	NA	NA	FALSE	NA	NA	FALSE	NA	NA	FALSE	NA	NA	FALSE	Gm15168
ENSMUSG00000084211	NA	NA	FALSE	NA	NA	FALSE	NA	NA	FALSE	NA	NA	FALSE	Gm11949
ENSMUSG00000084212	NA	NA	FALSE	NA	NA	FALSE	NA	NA	FALSE	NA	NA	FALSE	Gm12225
ENSMUSG00000084213	0.796951177332353	NA	FALSE	-0.0339902898977169	NA	FALSE	NA	NA	FALSE	-0.113056296085988	NA	FALSE	Hspe1-ps5
ENSMUSG00000084214	NA	NA	FALSE	NA	NA	FALSE	NA	NA	FALSE	NA	NA	FALSE	Gm14825
ENSMUSG00000084215	0.795328242530783	0.142433979979294	FALSE	1.62219840240107	2.49383928623802e-06	TRUE	1.75478771555495	4.55834055336736e-06	TRUE	2.03962587774955	4.97260185095541e-12	TRUE	Gm11814
ENSMUSG00000084216	NA	NA	FALSE	1.74469560228342	NA	FALSE	2.81390578417276	NA	FALSE	NA	NA	FALSE	Gm7973
ENSMUSG00000084217	-0.345127564576978	0.922731914262607	FALSE	-3.00066088040378	NA	FALSE	-0.327164677287754	NA	FALSE	-0.586066010135083	NA	FALSE	Gm15488
ENSMUSG00000084218	NA	NA	FALSE	NA	NA	FALSE	NA	NA	FALSE	NA	NA	FALSE	Gm8145
ENSMUSG00000084219	NA	NA	FALSE	NA	NA	FALSE	NA	NA	FALSE	NA	NA	FALSE	Gm14876
ENSMUSG00000084220	2.78961664752256	NA	FALSE	NA	NA	FALSE	NA	NA	FALSE	NA	NA	FALSE	Gm12387
ENSMUSG00000084221	-0.202637905693664	0.941448386042053	FALSE	-0.170294749145633	NA	FALSE	0.266163021587116	NA	FALSE	-0.931502422901005	NA	FALSE	Hmgb1-ps4
ENSMUSG00000084222	NA	NA	FALSE	NA	NA	FALSE	NA	NA	FALSE	NA	NA	FALSE	Gm13973
ENSMUSG00000084223	2.44216648847293	NA	FALSE	1.84352171518196	NA	FALSE	3.10191749443747	NA	FALSE	NA	NA	FALSE	Gm12244
ENSMUSG00000084224	NA	NA	FALSE	0.688122495603566	NA	FALSE	1.43438670527963	NA	FALSE	0.801956714631061	NA	FALSE	Gm12337
ENSMUSG00000084226	NA	NA	FALSE	NA	NA	FALSE	NA	NA	FALSE	NA	NA	FALSE	Gm13426
ENSMUSG00000084228	NA	NA	FALSE	NA	NA	FALSE	NA	NA	FALSE	NA	NA	FALSE	Gm8080
ENSMUSG00000084230	-0.197160569474481	0.939102699308126	FALSE	-0.0456428456342127	NA	FALSE	0.0113768750293474	NA	FALSE	-0.239053702063315	NA	FALSE	Gm14388
ENSMUSG00000084231	NA	NA	FALSE	NA	NA	FALSE	1.80588314853127	NA	FALSE	-0.113056296085988	NA	FALSE	Gm11975
ENSMUSG00000084234	NA	NA	FALSE	NA	NA	FALSE	NA	NA	FALSE	NA	NA	FALSE	4933405O20Rik
ENSMUSG00000084235	0.0466032500740257	0.974005763331509	FALSE	-0.301726623325064	NA	FALSE	-0.150070965381672	0.96548844102765	FALSE	-0.0739480419364558	NA	FALSE	Gm15421
ENSMUSG00000084236	NA	NA	FALSE	NA	NA	FALSE	NA	NA	FALSE	NA	NA	FALSE	Olfr637-ps1
ENSMUSG00000084237	NA	NA	FALSE	NA	NA	FALSE	NA	NA	FALSE	NA	NA	FALSE	Gm11781
ENSMUSG00000084238	NA	NA	FALSE	NA	NA	FALSE	NA	NA	FALSE	NA	NA	FALSE	Gm13076
ENSMUSG00000084239	NA	NA	FALSE	NA	NA	FALSE	NA	NA	FALSE	NA	NA	FALSE	Gm14463
ENSMUSG00000084240	NA	NA	FALSE	NA	NA	FALSE	NA	NA	FALSE	NA	NA	FALSE	Gm15383
ENSMUSG00000084241	-0.367712783721476	NA	FALSE	0.935415978294278	NA	FALSE	0.00896868516264826	NA	FALSE	-0.378068902187725	NA	FALSE	Gm13416
ENSMUSG00000084243	NA	NA	FALSE	NA	NA	FALSE	NA	NA	FALSE	NA	NA	FALSE	Gm13784
ENSMUSG00000084244	NA	NA	FALSE	NA	NA	FALSE	NA	NA	FALSE	NA	NA	FALSE	Gm14020
ENSMUSG00000084245	NA	NA	FALSE	NA	NA	FALSE	NA	NA	FALSE	NA	NA	FALSE	Gm14994
ENSMUSG00000084246	NA	NA	FALSE	NA	NA	FALSE	NA	NA	FALSE	NA	NA	FALSE	Gm15162
ENSMUSG00000084247	NA	NA	FALSE	NA	NA	FALSE	NA	NA	FALSE	NA	NA	FALSE	Gm14566
ENSMUSG00000084248	NA	NA	FALSE	NA	NA	FALSE	NA	NA	FALSE	NA	NA	FALSE	Gm11409
ENSMUSG00000084249	-0.696927224282071	NA	FALSE	-0.212303354405786	NA	FALSE	1.21189425557573	NA	FALSE	0.420174918119525	NA	FALSE	Gm12267
ENSMUSG00000084250	NA	NA	FALSE	NA	NA	FALSE	NA	NA	FALSE	NA	NA	FALSE	Gm13550
ENSMUSG00000084251	NA	NA	FALSE	NA	NA	FALSE	NA	NA	FALSE	NA	NA	FALSE	Gm12310
ENSMUSG00000084252	NA	NA	FALSE	NA	NA	FALSE	NA	NA	FALSE	NA	NA	FALSE	Gm12036
ENSMUSG00000084253	NA	NA	FALSE	NA	NA	FALSE	NA	NA	FALSE	NA	NA	FALSE	Gm11256
ENSMUSG00000084254	NA	NA	FALSE	NA	NA	FALSE	NA	NA	FALSE	NA	NA	FALSE	Defa-ps11
ENSMUSG00000084256	NA	NA	FALSE	NA	NA	FALSE	NA	NA	FALSE	NA	NA	FALSE	Gm14976
ENSMUSG00000084257	NA	NA	FALSE	NA	NA	FALSE	NA	NA	FALSE	NA	NA	FALSE	Gm11597
ENSMUSG00000084259	NA	NA	FALSE	NA	NA	FALSE	NA	NA	FALSE	NA	NA	FALSE	Gm12040
ENSMUSG00000084260	0.218015757207512	0.898989805050297	FALSE	0.587214821911938	NA	FALSE	0.359399099579131	NA	FALSE	0.0577406224106046	NA	FALSE	Gm12844
ENSMUSG00000084261	NA	NA	FALSE	NA	NA	FALSE	NA	NA	FALSE	NA	NA	FALSE	Rpl36a-ps4
ENSMUSG00000084262	NA	NA	FALSE	NA	NA	FALSE	NA	NA	FALSE	NA	NA	FALSE	Olfr588-ps1
ENSMUSG00000084264	1.95484797402565	0.449246820166423	FALSE	0.99576268243117	NA	FALSE	0.335512559951897	NA	FALSE	0.378804003967861	NA	FALSE	Gm14142
ENSMUSG00000084265	NA	NA	FALSE	NA	NA	FALSE	1.37262427947541	NA	FALSE	2.08865911311973	NA	FALSE	Gm14541
ENSMUSG00000084267	NA	NA	FALSE	NA	NA	FALSE	NA	NA	FALSE	NA	NA	FALSE	Gm12417
ENSMUSG00000084269	NA	NA	FALSE	NA	NA	FALSE	NA	NA	FALSE	NA	NA	FALSE	Gm14784
ENSMUSG00000084270	NA	NA	FALSE	NA	NA	FALSE	NA	NA	FALSE	NA	NA	FALSE	Gm15177
ENSMUSG00000084271	NA	NA	FALSE	NA	NA	FALSE	NA	NA	FALSE	NA	NA	FALSE	Gm14846
ENSMUSG00000084272	1.86772246758283	NA	FALSE	NA	NA	FALSE	NA	NA	FALSE	NA	NA	FALSE	Gm13224
ENSMUSG00000084273	NA	NA	FALSE	NA	NA	FALSE	NA	NA	FALSE	NA	NA	FALSE	Gm12628
ENSMUSG00000084274	-0.28939427843405	0.848793723782934	FALSE	-0.302276745981561	NA	FALSE	0.302776039233207	0.915673996158374	FALSE	-0.170172981370277	NA	FALSE	Gm12504
ENSMUSG00000084275	-0.0562208151445885	NA	FALSE	0.881067710089005	NA	FALSE	0.793446364990607	NA	FALSE	0.731603291670565	NA	FALSE	Gm5396
ENSMUSG00000084276	NA	NA	FALSE	1.64056611260769	NA	FALSE	NA	NA	FALSE	NA	NA	FALSE	Gm8317
ENSMUSG00000084277	NA	NA	FALSE	NA	NA	FALSE	NA	NA	FALSE	NA	NA	FALSE	Gm11702
ENSMUSG00000084278	NA	NA	FALSE	NA	NA	FALSE	NA	NA	FALSE	NA	NA	FALSE	Gm12189
ENSMUSG00000084279	NA	NA	FALSE	2.82452314028807	NA	FALSE	NA	NA	FALSE	1.69859787144277	NA	FALSE	Gm13232
ENSMUSG00000084280	-0.83757470614348	NA	FALSE	-0.815874680099024	NA	FALSE	0.0251797084746508	NA	FALSE	0.0112901632419868	NA	FALSE	Gm11972
ENSMUSG00000084281	NA	NA	FALSE	NA	NA	FALSE	NA	NA	FALSE	NA	NA	FALSE	Gm14770
ENSMUSG00000084282	NA	NA	FALSE	NA	NA	FALSE	NA	NA	FALSE	NA	NA	FALSE	Gm15054
ENSMUSG00000084283	NA	NA	FALSE	NA	NA	FALSE	NA	NA	FALSE	NA	NA	FALSE	Gm14914
ENSMUSG00000084284	-0.589146958787586	0.824759723976175	FALSE	-0.0346826572535043	NA	FALSE	-0.158654657174481	NA	FALSE	0.136305542702761	NA	FALSE	Tpt1-ps6
ENSMUSG00000084285	NA	NA	FALSE	NA	NA	FALSE	NA	NA	FALSE	NA	NA	FALSE	Gm13451
ENSMUSG00000084286	NA	NA	FALSE	NA	NA	FALSE	NA	NA	FALSE	NA	NA	FALSE	Cyp2j15-ps
ENSMUSG00000084287	NA	NA	FALSE	NA	NA	FALSE	NA	NA	FALSE	NA	NA	FALSE	Gm14576
ENSMUSG00000084288	0.412858833220018	NA	FALSE	0.459318724714128	NA	FALSE	1.18581208267833	NA	FALSE	2.47516407132685	NA	FALSE	Gm5228
ENSMUSG00000084289	1.18664416409173	NA	FALSE	-0.430720202672427	NA	FALSE	1.00402777125169	NA	FALSE	2.02947241719159	NA	FALSE	Gm6977
ENSMUSG00000084291	-0.046889373735369	0.990976055780803	FALSE	-0.778753727514047	NA	FALSE	-1.83709991019293	NA	FALSE	-1.30737665009931	NA	FALSE	Gm6654
ENSMUSG00000084292	NA	NA	FALSE	NA	NA	FALSE	NA	NA	FALSE	NA	NA	FALSE	Gm13535
ENSMUSG00000084293	NA	NA	FALSE	NA	NA	FALSE	NA	NA	FALSE	NA	NA	FALSE	Gm12143
ENSMUSG00000084294	NA	NA	FALSE	NA	NA	FALSE	NA	NA	FALSE	NA	NA	FALSE	Gm13533
ENSMUSG00000084295	NA	NA	FALSE	NA	NA	FALSE	NA	NA	FALSE	NA	NA	FALSE	Olfr1235-ps1
ENSMUSG00000084296	NA	NA	FALSE	NA	NA	FALSE	NA	NA	FALSE	NA	NA	FALSE	Scgb2b25-ps
ENSMUSG00000084297	NA	NA	FALSE	NA	NA	FALSE	NA	NA	FALSE	NA	NA	FALSE	Gm13755
ENSMUSG00000084298	NA	NA	FALSE	NA	NA	FALSE	NA	NA	FALSE	NA	NA	FALSE	Gm14331
ENSMUSG00000084299	-0.0945530561032612	NA	FALSE	-1.97021960232114	NA	FALSE	0.457965231085222	NA	FALSE	-2.04982857746295	NA	FALSE	Gm6630
ENSMUSG00000084300	NA	NA	FALSE	NA	NA	FALSE	NA	NA	FALSE	NA	NA	FALSE	Gm6954
ENSMUSG00000084301	-0.465435065814357	0.890543722525626	FALSE	-0.9757361016879	NA	FALSE	-0.138161081395898	NA	FALSE	-3.22897468003097	NA	FALSE	Gm7856
ENSMUSG00000084302	-0.628217442455541	NA	FALSE	-1.5740095885041	NA	FALSE	-0.610941524478427	NA	FALSE	-0.0650281389494266	NA	FALSE	Gm12194
ENSMUSG00000084303	NA	NA	FALSE	NA	NA	FALSE	NA	NA	FALSE	NA	NA	FALSE	Gm8216
ENSMUSG00000084304	-0.0467965062479494	0.989142286097969	FALSE	-0.741820033565275	NA	FALSE	-0.632520020251054	NA	FALSE	-0.843257000459791	NA	FALSE	Gm6142
ENSMUSG00000084305	NA	NA	FALSE	NA	NA	FALSE	NA	NA	FALSE	NA	NA	FALSE	Gm14645
ENSMUSG00000084306	-1.06811618861738	NA	FALSE	-1.06756471778304	NA	FALSE	-0.493563400945767	NA	FALSE	-2.95000685676826	NA	FALSE	Gm11743
ENSMUSG00000084307	NA	NA	FALSE	NA	NA	FALSE	NA	NA	FALSE	NA	NA	FALSE	Gm12151
ENSMUSG00000084308	NA	NA	FALSE	NA	NA	FALSE	NA	NA	FALSE	NA	NA	FALSE	Gm14593
ENSMUSG00000084309	NA	NA	FALSE	NA	NA	FALSE	NA	NA	FALSE	NA	NA	FALSE	Mup-ps20
ENSMUSG00000084310	NA	NA	FALSE	NA	NA	FALSE	NA	NA	FALSE	NA	NA	FALSE	Gm11950
ENSMUSG00000084311	NA	NA	FALSE	NA	NA	FALSE	NA	NA	FALSE	NA	NA	FALSE	Gm11257
ENSMUSG00000084312	NA	NA	FALSE	NA	NA	FALSE	NA	NA	FALSE	NA	NA	FALSE	Gm13122
ENSMUSG00000084313	-0.0562201921813847	NA	FALSE	NA	NA	FALSE	NA	NA	FALSE	NA	NA	FALSE	Gm13809
ENSMUSG00000084314	-0.215024989489722	0.837169051374339	FALSE	-0.316712697706792	0.782401520350071	FALSE	-0.265568227699021	0.896034370624362	FALSE	-0.624575763565213	0.555685982805762	FALSE	Rps15a-ps3
ENSMUSG00000084315	NA	NA	FALSE	NA	NA	FALSE	NA	NA	FALSE	NA	NA	FALSE	Vmn1r-ps128
ENSMUSG00000084316	NA	NA	FALSE	NA	NA	FALSE	NA	NA	FALSE	NA	NA	FALSE	Gm8668
ENSMUSG00000084318	NA	NA	FALSE	NA	NA	FALSE	NA	NA	FALSE	NA	NA	FALSE	Gm11987
ENSMUSG00000084319	-0.0985488148499273	0.817791554486434	FALSE	-0.103832209706016	0.836324046367504	FALSE	-0.0288838795253747	0.979868752224743	FALSE	0.00537375695515051	0.995229673474322	FALSE	Tpt1-ps3
ENSMUSG00000084320	NA	NA	FALSE	NA	NA	FALSE	NA	NA	FALSE	NA	NA	FALSE	Gm14125
ENSMUSG00000084323	-0.056220627261803	NA	FALSE	NA	NA	FALSE	NA	NA	FALSE	NA	NA	FALSE	Gm14438
ENSMUSG00000084324	NA	NA	FALSE	NA	NA	FALSE	NA	NA	FALSE	NA	NA	FALSE	Gm6500
ENSMUSG00000084325	NA	NA	FALSE	NA	NA	FALSE	NA	NA	FALSE	NA	NA	FALSE	Gm15550
ENSMUSG00000084326	NA	NA	FALSE	NA	NA	FALSE	NA	NA	FALSE	NA	NA	FALSE	Gm12820
ENSMUSG00000084327	NA	NA	FALSE	NA	NA	FALSE	NA	NA	FALSE	NA	NA	FALSE	Gm14531
ENSMUSG00000084328	0.243527578063098	0.942523058270527	FALSE	-0.683527530172728	NA	FALSE	0.0594047309078597	NA	FALSE	0.779027725632842	NA	FALSE	Gm14046
ENSMUSG00000084329	-0.0748531863287888	0.951030379597908	FALSE	-0.755731382123093	NA	FALSE	-0.444496797101774	0.806870035873378	FALSE	-0.873450693449626	NA	FALSE	Gm6733
ENSMUSG00000084330	NA	NA	FALSE	NA	NA	FALSE	NA	NA	FALSE	NA	NA	FALSE	Gm15019
ENSMUSG00000084331	1.02398862616834	0.649660263543827	FALSE	-2.85570949561473	NA	FALSE	-0.704642914260198	NA	FALSE	-0.0661753908232096	NA	FALSE	Gm8163
ENSMUSG00000084332	NA	NA	FALSE	NA	NA	FALSE	NA	NA	FALSE	NA	NA	FALSE	Gm8840
ENSMUSG00000084333	-0.213366205039236	0.930128878771295	FALSE	-1.59280901518496	NA	FALSE	-0.910418282999543	NA	FALSE	-0.685772564461968	NA	FALSE	Gm11599
ENSMUSG00000084334	NA	NA	FALSE	NA	NA	FALSE	NA	NA	FALSE	NA	NA	FALSE	Gm13494
ENSMUSG00000084335	NA	NA	FALSE	NA	NA	FALSE	NA	NA	FALSE	NA	NA	FALSE	Gm12619
ENSMUSG00000084336	NA	NA	FALSE	NA	NA	FALSE	NA	NA	FALSE	NA	NA	FALSE	Olfr1269
ENSMUSG00000084337	NA	NA	FALSE	NA	NA	FALSE	NA	NA	FALSE	NA	NA	FALSE	Gm14986
ENSMUSG00000084338	NA	NA	FALSE	NA	NA	FALSE	NA	NA	FALSE	NA	NA	FALSE	Gm13531
ENSMUSG00000084339	NA	NA	FALSE	NA	NA	FALSE	NA	NA	FALSE	NA	NA	FALSE	Gm6141
ENSMUSG00000084340	1.75462029014117	NA	FALSE	NA	NA	FALSE	NA	NA	FALSE	NA	NA	FALSE	Gm14766
ENSMUSG00000084341	NA	NA	FALSE	NA	NA	FALSE	NA	NA	FALSE	NA	NA	FALSE	Gm3928
ENSMUSG00000084342	1.29075836500626	NA	FALSE	-0.565134731072897	NA	FALSE	0.436549715093184	NA	FALSE	1.97322983741073	NA	FALSE	Gm11224
ENSMUSG00000084343	NA	NA	FALSE	NA	NA	FALSE	NA	NA	FALSE	NA	NA	FALSE	Gm16198
ENSMUSG00000084344	NA	NA	FALSE	NA	NA	FALSE	NA	NA	FALSE	NA	NA	FALSE	Gm15305
ENSMUSG00000084345	-0.420831948917504	NA	FALSE	0.681760037481199	NA	FALSE	0.0180142615594388	NA	FALSE	0.58345641272459	NA	FALSE	Rpl17-ps4
ENSMUSG00000084346	NA	NA	FALSE	NA	NA	FALSE	NA	NA	FALSE	NA	NA	FALSE	Cyp4a30b
ENSMUSG00000084347	0.0617693379784095	0.96622501940275	FALSE	-0.148782709084653	NA	FALSE	0.330803109925688	0.89024210361591	FALSE	-0.120242321539371	NA	FALSE	Akt2-ps
ENSMUSG00000084348	NA	NA	FALSE	NA	NA	FALSE	NA	NA	FALSE	NA	NA	FALSE	Gm14608
ENSMUSG00000084349	0.00250909173127944	0.990232885105432	FALSE	-0.166172690060672	0.0467205594634299	FALSE	-0.0306403582095582	0.926092872409278	FALSE	-0.0221794833744234	0.918682270534753	FALSE	Rpl3-ps1
ENSMUSG00000084350	0.00603469891719383	0.995500567720294	FALSE	-0.446654026186778	0.619169459304452	FALSE	-0.555936932629889	0.69367332714571	FALSE	-0.597813295959407	0.513725033856886	FALSE	Znf41-ps
ENSMUSG00000084351	NA	NA	FALSE	NA	NA	FALSE	NA	NA	FALSE	NA	NA	FALSE	Gm13085
ENSMUSG00000084352	NA	NA	FALSE	NA	NA	FALSE	NA	NA	FALSE	NA	NA	FALSE	Gm12370
ENSMUSG00000084353	-0.608554978561822	0.788004176975907	FALSE	-0.315647427879225	NA	FALSE	-0.652618690530233	NA	FALSE	-0.445440556236249	NA	FALSE	Gm15452
ENSMUSG00000084355	NA	NA	FALSE	NA	NA	FALSE	NA	NA	FALSE	NA	NA	FALSE	Gm14792
ENSMUSG00000084356	NA	NA	FALSE	NA	NA	FALSE	NA	NA	FALSE	NA	NA	FALSE	Olfr590-ps1
ENSMUSG00000084357	NA	NA	FALSE	NA	NA	FALSE	NA	NA	FALSE	NA	NA	FALSE	Gm11268
ENSMUSG00000084358	NA	NA	FALSE	NA	NA	FALSE	NA	NA	FALSE	NA	NA	FALSE	Gm11352
ENSMUSG00000084359	NA	NA	FALSE	NA	NA	FALSE	NA	NA	FALSE	NA	NA	FALSE	Gm13692
ENSMUSG00000084360	NA	NA	FALSE	NA	NA	FALSE	NA	NA	FALSE	NA	NA	FALSE	Gm11797
ENSMUSG00000084361	NA	NA	FALSE	NA	NA	FALSE	NA	NA	FALSE	NA	NA	FALSE	Gm8202
ENSMUSG00000084362	NA	NA	FALSE	NA	NA	FALSE	NA	NA	FALSE	NA	NA	FALSE	2610024D14Rik
ENSMUSG00000084363	NA	NA	FALSE	NA	NA	FALSE	NA	NA	FALSE	NA	NA	FALSE	Gm2288
ENSMUSG00000084366	NA	NA	FALSE	NA	NA	FALSE	NA	NA	FALSE	NA	NA	FALSE	Gm15313
ENSMUSG00000084367	NA	NA	FALSE	NA	NA	FALSE	NA	NA	FALSE	NA	NA	FALSE	Gm15142
ENSMUSG00000084368	1.83401989027171	NA	FALSE	NA	NA	FALSE	NA	NA	FALSE	NA	NA	FALSE	Gm11572
ENSMUSG00000084369	NA	NA	FALSE	NA	NA	FALSE	NA	NA	FALSE	NA	NA	FALSE	Gm14626
ENSMUSG00000084370	-0.140014102510188	0.926021600435381	FALSE	0.201842734636087	NA	FALSE	0.409695839230317	0.841755416976845	FALSE	-0.289860005735889	NA	FALSE	Gm15442
ENSMUSG00000084371	-0.056220627261803	NA	FALSE	-0.033989832654919	NA	FALSE	-0.0847273490145354	NA	FALSE	-0.113056123044394	NA	FALSE	Gm14113
ENSMUSG00000084372	1.75462029014117	NA	FALSE	NA	NA	FALSE	NA	NA	FALSE	NA	NA	FALSE	Gm13988
ENSMUSG00000084373	-1.79359207581416	NA	FALSE	0.0692797766101275	NA	FALSE	-1.82164419975671	NA	FALSE	-0.891942676042769	NA	FALSE	Rps2-ps4
ENSMUSG00000084374	NA	NA	FALSE	NA	NA	FALSE	NA	NA	FALSE	NA	NA	FALSE	Gm13255
ENSMUSG00000084375	-1.01734498914118	0.695699814196695	FALSE	-2.2574284611768	NA	FALSE	-1.83971874094292	NA	FALSE	-1.08279679449443	NA	FALSE	Gm11637
ENSMUSG00000084376	NA	NA	FALSE	NA	NA	FALSE	NA	NA	FALSE	NA	NA	FALSE	Gm14855
ENSMUSG00000084377	NA	NA	FALSE	NA	NA	FALSE	NA	NA	FALSE	NA	NA	FALSE	Gm15302
ENSMUSG00000084378	NA	NA	FALSE	NA	NA	FALSE	NA	NA	FALSE	NA	NA	FALSE	Gm15238
ENSMUSG00000084379	NA	NA	FALSE	NA	NA	FALSE	NA	NA	FALSE	NA	NA	FALSE	Gm12957
ENSMUSG00000084380	NA	NA	FALSE	NA	NA	FALSE	NA	NA	FALSE	NA	NA	FALSE	Tmc4-ps
ENSMUSG00000084381	0.422172341204077	0.79762476335182	FALSE	-2.17582200659689	NA	FALSE	-0.62929991398217	NA	FALSE	-1.76646309154098	NA	FALSE	AA413626
ENSMUSG00000084382	NA	NA	FALSE	NA	NA	FALSE	NA	NA	FALSE	NA	NA	FALSE	Gm3267
ENSMUSG00000084383	-2.02223334112091	NA	FALSE	0.975229103927379	NA	FALSE	-2.05132338430177	NA	FALSE	0.705941441550423	NA	FALSE	Gm13370
ENSMUSG00000084384	-0.0478198870193605	0.987688232085651	FALSE	0.244224995468149	NA	FALSE	-0.483737323951002	NA	FALSE	-0.671968006975611	NA	FALSE	Gm12251
ENSMUSG00000084385	NA	NA	FALSE	NA	NA	FALSE	NA	NA	FALSE	NA	NA	FALSE	Gm13873
ENSMUSG00000084386	NA	NA	FALSE	NA	NA	FALSE	NA	NA	FALSE	NA	NA	FALSE	Gm13852
ENSMUSG00000084387	NA	NA	FALSE	NA	NA	FALSE	NA	NA	FALSE	NA	NA	FALSE	Olfr379-ps1
ENSMUSG00000084390	NA	NA	FALSE	-0.0339888677923178	NA	FALSE	NA	NA	FALSE	0.741506503490986	NA	FALSE	Gm15425
ENSMUSG00000084391	NA	NA	FALSE	NA	NA	FALSE	NA	NA	FALSE	NA	NA	FALSE	Gm13967
ENSMUSG00000084392	NA	NA	FALSE	NA	NA	FALSE	NA	NA	FALSE	NA	NA	FALSE	Rps29-ps
ENSMUSG00000084393	NA	NA	FALSE	NA	NA	FALSE	NA	NA	FALSE	NA	NA	FALSE	Gm14101
ENSMUSG00000084394	NA	NA	FALSE	NA	NA	FALSE	NA	NA	FALSE	NA	NA	FALSE	Gm8111
ENSMUSG00000084395	NA	NA	FALSE	NA	NA	FALSE	NA	NA	FALSE	NA	NA	FALSE	Gm15087
ENSMUSG00000084396	NA	NA	FALSE	NA	NA	FALSE	NA	NA	FALSE	NA	NA	FALSE	Gm14657
ENSMUSG00000084397	NA	NA	FALSE	NA	NA	FALSE	NA	NA	FALSE	NA	NA	FALSE	Gm9133
ENSMUSG00000084399	NA	NA	FALSE	NA	NA	FALSE	NA	NA	FALSE	NA	NA	FALSE	Gm15666
ENSMUSG00000084400	NA	NA	FALSE	NA	NA	FALSE	NA	NA	FALSE	NA	NA	FALSE	Gm11576
ENSMUSG00000084401	NA	NA	FALSE	NA	NA	FALSE	NA	NA	FALSE	NA	NA	FALSE	Gm12586
ENSMUSG00000084403	0.350690772663453	0.295038906184772	FALSE	0.524755373666428	0.175255007722447	FALSE	0.402211011977429	0.476883728053984	FALSE	0.895511360315732	0.00599190987623546	FALSE	Rps15a-ps8
ENSMUSG00000084404	NA	NA	FALSE	NA	NA	FALSE	NA	NA	FALSE	NA	NA	FALSE	Gm12513
ENSMUSG00000084405	NA	NA	FALSE	NA	NA	FALSE	NA	NA	FALSE	NA	NA	FALSE	Olfr1169-ps1
ENSMUSG00000084407	0.264001217182625	0.928439403438973	FALSE	0.366719457228223	NA	FALSE	-0.692287106171828	NA	FALSE	-0.24805458982737	NA	FALSE	Gm14018
ENSMUSG00000084408	0.157638703489513	0.892439806696664	FALSE	-0.396465254769583	NA	FALSE	0.294112891552003	0.898038611930873	FALSE	0.196797301590299	0.891992474458451	FALSE	Gm11870
ENSMUSG00000084411	-2.89039881998269	NA	FALSE	-1.90743205499254	NA	FALSE	-1.07304981774962	NA	FALSE	-2.94745916443411	NA	FALSE	Gm11510
ENSMUSG00000084412	NA	NA	FALSE	NA	NA	FALSE	NA	NA	FALSE	NA	NA	FALSE	Gm12044
ENSMUSG00000084413	-0.171306965674907	0.909706683196607	FALSE	-0.00671711071067717	NA	FALSE	0.222886600858688	0.945476427776967	FALSE	0.723248327883896	NA	FALSE	Gm12017
ENSMUSG00000084414	NA	NA	FALSE	NA	NA	FALSE	NA	NA	FALSE	NA	NA	FALSE	Gm11270
ENSMUSG00000084415	NA	NA	FALSE	NA	NA	FALSE	NA	NA	FALSE	NA	NA	FALSE	Gm12837
ENSMUSG00000084416	-0.168420313316704	0.742516766986493	FALSE	-0.115309764522226	0.868825759753505	FALSE	-0.157069851084547	0.882812172721597	FALSE	0.263196585102638	0.582610286080507	FALSE	Rpl10a-ps1
ENSMUSG00000084417	NA	NA	FALSE	NA	NA	FALSE	NA	NA	FALSE	NA	NA	FALSE	Gm23463
ENSMUSG00000084418	NA	NA	FALSE	NA	NA	FALSE	NA	NA	FALSE	NA	NA	FALSE	Gm22276
ENSMUSG00000084419	NA	NA	FALSE	NA	NA	FALSE	NA	NA	FALSE	NA	NA	FALSE	Gm22275
ENSMUSG00000084421	0.526836456892687	NA	FALSE	-1.17383744210686	NA	FALSE	0.0171559506761101	NA	FALSE	0.483360645134152	NA	FALSE	Gm25107
ENSMUSG00000084422	-0.383589353035626	0.805014573551298	FALSE	-0.0504254734015671	NA	FALSE	0.0596894938045055	NA	FALSE	-1.4946202919918	NA	FALSE	Gm25108
ENSMUSG00000084423	NA	NA	FALSE	NA	NA	FALSE	NA	NA	FALSE	NA	NA	FALSE	Gm25109
ENSMUSG00000084425	NA	NA	FALSE	NA	NA	FALSE	NA	NA	FALSE	NA	NA	FALSE	Gm25104
ENSMUSG00000084426	NA	NA	FALSE	NA	NA	FALSE	NA	NA	FALSE	NA	NA	FALSE	Gm25105
ENSMUSG00000084428	NA	NA	FALSE	NA	NA	FALSE	NA	NA	FALSE	NA	NA	FALSE	Gm25102
ENSMUSG00000084431	NA	NA	FALSE	NA	NA	FALSE	NA	NA	FALSE	NA	NA	FALSE	n-R5s48
ENSMUSG00000084432	NA	NA	FALSE	NA	NA	FALSE	NA	NA	FALSE	NA	NA	FALSE	Gm23426
ENSMUSG00000084433	-0.539591738855644	0.715666020748734	FALSE	-0.655645327701961	NA	FALSE	0.183190617305394	NA	FALSE	-0.478799657690796	NA	FALSE	Gm25945
ENSMUSG00000084435	NA	NA	FALSE	NA	NA	FALSE	NA	NA	FALSE	NA	NA	FALSE	Gm23429
ENSMUSG00000084437	NA	NA	FALSE	NA	NA	FALSE	NA	NA	FALSE	NA	NA	FALSE	Gm23428
ENSMUSG00000084439	NA	NA	FALSE	NA	NA	FALSE	NA	NA	FALSE	NA	NA	FALSE	Gm23430
ENSMUSG00000084440	NA	NA	FALSE	NA	NA	FALSE	NA	NA	FALSE	NA	NA	FALSE	Gm26254
ENSMUSG00000084441	NA	NA	FALSE	NA	NA	FALSE	NA	NA	FALSE	NA	NA	FALSE	Gm26255
ENSMUSG00000084442	NA	NA	FALSE	NA	NA	FALSE	NA	NA	FALSE	NA	NA	FALSE	Gm26253
ENSMUSG00000084443	NA	NA	FALSE	NA	NA	FALSE	NA	NA	FALSE	NA	NA	FALSE	n-R5s214
ENSMUSG00000084444	NA	NA	FALSE	NA	NA	FALSE	NA	NA	FALSE	NA	NA	FALSE	n-R5s32
ENSMUSG00000084445	NA	NA	FALSE	NA	NA	FALSE	NA	NA	FALSE	NA	NA	FALSE	Gm26252
ENSMUSG00000084446	NA	NA	FALSE	NA	NA	FALSE	NA	NA	FALSE	NA	NA	FALSE	n-R5s207
ENSMUSG00000084447	NA	NA	FALSE	NA	NA	FALSE	NA	NA	FALSE	NA	NA	FALSE	Gm26251
ENSMUSG00000084448	NA	NA	FALSE	NA	NA	FALSE	NA	NA	FALSE	NA	NA	FALSE	Gm26256
ENSMUSG00000084449	NA	NA	FALSE	NA	NA	FALSE	NA	NA	FALSE	NA	NA	FALSE	Gm26257
ENSMUSG00000084450	NA	NA	FALSE	NA	NA	FALSE	NA	NA	FALSE	NA	NA	FALSE	Gm24595
ENSMUSG00000084451	NA	NA	FALSE	NA	NA	FALSE	NA	NA	FALSE	NA	NA	FALSE	Gm24594
ENSMUSG00000084452	NA	NA	FALSE	NA	NA	FALSE	NA	NA	FALSE	NA	NA	FALSE	Gm24597
ENSMUSG00000084453	NA	NA	FALSE	NA	NA	FALSE	NA	NA	FALSE	NA	NA	FALSE	Gm24596
ENSMUSG00000084454	NA	NA	FALSE	NA	NA	FALSE	NA	NA	FALSE	NA	NA	FALSE	Gm24592
ENSMUSG00000084456	NA	NA	FALSE	NA	NA	FALSE	NA	NA	FALSE	NA	NA	FALSE	Gm24593
ENSMUSG00000084457	NA	NA	FALSE	NA	NA	FALSE	NA	NA	FALSE	NA	NA	FALSE	n-R5s73
ENSMUSG00000084458	-1.79359207581416	NA	FALSE	-0.811877526425138	NA	FALSE	-0.863113190487618	NA	FALSE	-1.85019820113627	NA	FALSE	Mir1907
ENSMUSG00000084459	-0.0562208151445885	NA	FALSE	NA	NA	FALSE	NA	NA	FALSE	-0.113056296085988	NA	FALSE	Gm24598
ENSMUSG00000084460	NA	NA	FALSE	NA	NA	FALSE	NA	NA	FALSE	NA	NA	FALSE	Gm22957
ENSMUSG00000084461	NA	NA	FALSE	NA	NA	FALSE	NA	NA	FALSE	NA	NA	FALSE	Gm22958
ENSMUSG00000084462	NA	NA	FALSE	NA	NA	FALSE	NA	NA	FALSE	NA	NA	FALSE	n-R5s154
ENSMUSG00000084463	NA	NA	FALSE	NA	NA	FALSE	NA	NA	FALSE	NA	NA	FALSE	Gm22959
ENSMUSG00000084465	NA	NA	FALSE	NA	NA	FALSE	NA	NA	FALSE	NA	NA	FALSE	n-R5s47
ENSMUSG00000084466	NA	NA	FALSE	NA	NA	FALSE	NA	NA	FALSE	NA	NA	FALSE	Gm22960
ENSMUSG00000084467	NA	NA	FALSE	NA	NA	FALSE	NA	NA	FALSE	NA	NA	FALSE	n-R5s24
ENSMUSG00000084468	NA	NA	FALSE	NA	NA	FALSE	NA	NA	FALSE	NA	NA	FALSE	Gm22955
ENSMUSG00000084469	NA	NA	FALSE	NA	NA	FALSE	NA	NA	FALSE	NA	NA	FALSE	Gm22956
ENSMUSG00000084472	NA	NA	FALSE	NA	NA	FALSE	NA	NA	FALSE	NA	NA	FALSE	n-R5s23
ENSMUSG00000084473	NA	NA	FALSE	NA	NA	FALSE	NA	NA	FALSE	NA	NA	FALSE	Gm25784
ENSMUSG00000084474	NA	NA	FALSE	NA	NA	FALSE	NA	NA	FALSE	NA	NA	FALSE	Gm25783
ENSMUSG00000084475	NA	NA	FALSE	NA	NA	FALSE	NA	NA	FALSE	NA	NA	FALSE	Gm25782
ENSMUSG00000084476	NA	NA	FALSE	NA	NA	FALSE	NA	NA	FALSE	NA	NA	FALSE	Gm25781
ENSMUSG00000084477	1.93984457874687	NA	FALSE	0.881067710089005	NA	FALSE	NA	NA	FALSE	-0.113056296085988	NA	FALSE	Gm25780
ENSMUSG00000084478	NA	NA	FALSE	NA	NA	FALSE	NA	NA	FALSE	NA	NA	FALSE	Gm26425
ENSMUSG00000084479	NA	NA	FALSE	NA	NA	FALSE	NA	NA	FALSE	NA	NA	FALSE	Gm26424
ENSMUSG00000084480	NA	NA	FALSE	NA	NA	FALSE	NA	NA	FALSE	NA	NA	FALSE	n-R5s155
ENSMUSG00000084484	NA	NA	FALSE	NA	NA	FALSE	NA	NA	FALSE	NA	NA	FALSE	Gm23788
ENSMUSG00000084485	NA	NA	FALSE	NA	NA	FALSE	NA	NA	FALSE	NA	NA	FALSE	Gm23789
ENSMUSG00000084487	NA	NA	FALSE	NA	NA	FALSE	-0.0847274006640464	NA	FALSE	NA	NA	FALSE	Gm23787
ENSMUSG00000084492	NA	NA	FALSE	NA	NA	FALSE	NA	NA	FALSE	NA	NA	FALSE	n-R5s157
ENSMUSG00000084493	NA	NA	FALSE	NA	NA	FALSE	1.81170325173716	NA	FALSE	NA	NA	FALSE	Gm22106
ENSMUSG00000084496	NA	NA	FALSE	NA	NA	FALSE	NA	NA	FALSE	NA	NA	FALSE	Gm22514
ENSMUSG00000084497	-1.54518810684243	NA	FALSE	0.454509851751415	NA	FALSE	-0.647358526192824	NA	FALSE	-1.60213546563698	NA	FALSE	Gm22107
ENSMUSG00000084498	NA	NA	FALSE	NA	NA	FALSE	NA	NA	FALSE	NA	NA	FALSE	n-R5s98
ENSMUSG00000084500	NA	NA	FALSE	NA	NA	FALSE	NA	NA	FALSE	NA	NA	FALSE	Gm25320
ENSMUSG00000084501	NA	NA	FALSE	NA	NA	FALSE	NA	NA	FALSE	NA	NA	FALSE	Gm25319
ENSMUSG00000084502	NA	NA	FALSE	NA	NA	FALSE	NA	NA	FALSE	NA	NA	FALSE	Gm23791
ENSMUSG00000084503	NA	NA	FALSE	NA	NA	FALSE	NA	NA	FALSE	NA	NA	FALSE	Gm25318
ENSMUSG00000084504	-2.64247157684943	NA	FALSE	-1.64429257480812	NA	FALSE	-2.67039708692246	NA	FALSE	-2.69774403220682	NA	FALSE	Gm25323
ENSMUSG00000084505	NA	NA	FALSE	NA	NA	FALSE	NA	NA	FALSE	NA	NA	FALSE	Gm25322
ENSMUSG00000084506	NA	NA	FALSE	NA	NA	FALSE	NA	NA	FALSE	NA	NA	FALSE	Gm23792
ENSMUSG00000084507	NA	NA	FALSE	NA	NA	FALSE	NA	NA	FALSE	NA	NA	FALSE	Gm25321
ENSMUSG00000084508	NA	NA	FALSE	NA	NA	FALSE	NA	NA	FALSE	NA	NA	FALSE	Gm25325
ENSMUSG00000084511	NA	NA	FALSE	NA	NA	FALSE	NA	NA	FALSE	NA	NA	FALSE	Gm22481
ENSMUSG00000084512	NA	NA	FALSE	NA	NA	FALSE	NA	NA	FALSE	NA	NA	FALSE	Gm22482
ENSMUSG00000084513	NA	NA	FALSE	NA	NA	FALSE	NA	NA	FALSE	NA	NA	FALSE	n-R5s179
ENSMUSG00000084514	NA	NA	FALSE	NA	NA	FALSE	NA	NA	FALSE	NA	NA	FALSE	Mir1893
ENSMUSG00000084515	NA	NA	FALSE	NA	NA	FALSE	NA	NA	FALSE	NA	NA	FALSE	Gm22479
ENSMUSG00000084516	NA	NA	FALSE	NA	NA	FALSE	NA	NA	FALSE	NA	NA	FALSE	Mir1902
ENSMUSG00000084517	NA	NA	FALSE	NA	NA	FALSE	NA	NA	FALSE	NA	NA	FALSE	Gm22480
ENSMUSG00000084518	NA	NA	FALSE	NA	NA	FALSE	NA	NA	FALSE	NA	NA	FALSE	Gm22477
ENSMUSG00000084519	-0.0562208151445885	NA	FALSE	NA	NA	FALSE	0.788064649659967	NA	FALSE	NA	NA	FALSE	Gm22478
ENSMUSG00000084520	NA	NA	FALSE	NA	NA	FALSE	NA	NA	FALSE	NA	NA	FALSE	CAAA01124250.1
ENSMUSG00000084521	NA	NA	FALSE	NA	NA	FALSE	NA	NA	FALSE	NA	NA	FALSE	Gm24183
ENSMUSG00000084522	NA	NA	FALSE	NA	NA	FALSE	NA	NA	FALSE	NA	NA	FALSE	Gm25819
ENSMUSG00000084523	-0.536828923951132	0.859588647396232	FALSE	-0.785470472126034	NA	FALSE	1.20034774634069	NA	FALSE	0.260550144027768	NA	FALSE	Mir1903
ENSMUSG00000084524	NA	NA	FALSE	NA	NA	FALSE	NA	NA	FALSE	NA	NA	FALSE	Gm24184
ENSMUSG00000084526	2.46459838317718	NA	FALSE	NA	NA	FALSE	NA	NA	FALSE	NA	NA	FALSE	n-R5s192
ENSMUSG00000084527	NA	NA	FALSE	NA	NA	FALSE	NA	NA	FALSE	NA	NA	FALSE	Gm24185
ENSMUSG00000084530	NA	NA	FALSE	NA	NA	FALSE	NA	NA	FALSE	NA	NA	FALSE	AC137708.1
ENSMUSG00000084531	NA	NA	FALSE	NA	NA	FALSE	NA	NA	FALSE	NA	NA	FALSE	Gm25843
ENSMUSG00000084532	NA	NA	FALSE	NA	NA	FALSE	NA	NA	FALSE	NA	NA	FALSE	n-R5s218
ENSMUSG00000084535	NA	NA	FALSE	NA	NA	FALSE	NA	NA	FALSE	NA	NA	FALSE	Mir1906-1
ENSMUSG00000084536	NA	NA	FALSE	NA	NA	FALSE	NA	NA	FALSE	NA	NA	FALSE	Gm25844
ENSMUSG00000084537	NA	NA	FALSE	NA	NA	FALSE	NA	NA	FALSE	NA	NA	FALSE	Gm25845
ENSMUSG00000084539	NA	NA	FALSE	NA	NA	FALSE	NA	NA	FALSE	NA	NA	FALSE	Gm25842
ENSMUSG00000084540	NA	NA	FALSE	NA	NA	FALSE	NA	NA	FALSE	NA	NA	FALSE	n-R5s84
ENSMUSG00000084541	NA	NA	FALSE	NA	NA	FALSE	NA	NA	FALSE	NA	NA	FALSE	n-R5s45
ENSMUSG00000084543	NA	NA	FALSE	NA	NA	FALSE	NA	NA	FALSE	NA	NA	FALSE	Gm23184
ENSMUSG00000084544	NA	NA	FALSE	NA	NA	FALSE	NA	NA	FALSE	NA	NA	FALSE	Gm23183
ENSMUSG00000084545	NA	NA	FALSE	0.68499733228099	NA	FALSE	NA	NA	FALSE	NA	NA	FALSE	n-R5s80
ENSMUSG00000084546	NA	NA	FALSE	NA	NA	FALSE	NA	NA	FALSE	NA	NA	FALSE	Gm24937
ENSMUSG00000084547	NA	NA	FALSE	NA	NA	FALSE	NA	NA	FALSE	NA	NA	FALSE	Gm24936
ENSMUSG00000084548	NA	NA	FALSE	NA	NA	FALSE	NA	NA	FALSE	NA	NA	FALSE	n-R5s175
ENSMUSG00000084549	NA	NA	FALSE	NA	NA	FALSE	NA	NA	FALSE	NA	NA	FALSE	DQ267100
ENSMUSG00000084550	NA	NA	FALSE	NA	NA	FALSE	NA	NA	FALSE	NA	NA	FALSE	Gm25269
ENSMUSG00000084551	NA	NA	FALSE	NA	NA	FALSE	NA	NA	FALSE	NA	NA	FALSE	Gm24839
ENSMUSG00000084552	NA	NA	FALSE	NA	NA	FALSE	NA	NA	FALSE	NA	NA	FALSE	Gm24840
ENSMUSG00000084555	NA	NA	FALSE	NA	NA	FALSE	NA	NA	FALSE	NA	NA	FALSE	Gm25270
ENSMUSG00000084557	NA	NA	FALSE	-0.0339902898977169	NA	FALSE	-0.0847274006640464	NA	FALSE	-0.113056296085988	NA	FALSE	Gm25279
ENSMUSG00000084558	1.86772246758283	NA	FALSE	NA	NA	FALSE	NA	NA	FALSE	NA	NA	FALSE	Gm24836
ENSMUSG00000084559	NA	NA	FALSE	NA	NA	FALSE	NA	NA	FALSE	NA	NA	FALSE	Mir1906-2
ENSMUSG00000084560	NA	NA	FALSE	NA	NA	FALSE	NA	NA	FALSE	NA	NA	FALSE	Gm26478
ENSMUSG00000084562	NA	NA	FALSE	NA	NA	FALSE	NA	NA	FALSE	NA	NA	FALSE	n-R5s39
ENSMUSG00000084564	NA	NA	FALSE	NA	NA	FALSE	NA	NA	FALSE	NA	NA	FALSE	Mir1895
ENSMUSG00000084565	NA	NA	FALSE	NA	NA	FALSE	NA	NA	FALSE	NA	NA	FALSE	Mir1901
ENSMUSG00000084566	NA	NA	FALSE	NA	NA	FALSE	NA	NA	FALSE	NA	NA	FALSE	Gm26477
ENSMUSG00000084567	NA	NA	FALSE	NA	NA	FALSE	NA	NA	FALSE	NA	NA	FALSE	Gm26476
ENSMUSG00000084568	NA	NA	FALSE	NA	NA	FALSE	NA	NA	FALSE	NA	NA	FALSE	Gm26480
ENSMUSG00000084569	NA	NA	FALSE	NA	NA	FALSE	NA	NA	FALSE	NA	NA	FALSE	Gm26479
ENSMUSG00000084571	NA	NA	FALSE	NA	NA	FALSE	NA	NA	FALSE	NA	NA	FALSE	n-R5s201
ENSMUSG00000084572	NA	NA	FALSE	NA	NA	FALSE	NA	NA	FALSE	NA	NA	FALSE	Gm23657
ENSMUSG00000084573	NA	NA	FALSE	NA	NA	FALSE	NA	NA	FALSE	NA	NA	FALSE	n-R5s30
ENSMUSG00000084574	NA	NA	FALSE	NA	NA	FALSE	NA	NA	FALSE	NA	NA	FALSE	n-R5s198
ENSMUSG00000084575	NA	NA	FALSE	NA	NA	FALSE	NA	NA	FALSE	NA	NA	FALSE	Gm23656
ENSMUSG00000084576	NA	NA	FALSE	NA	NA	FALSE	NA	NA	FALSE	NA	NA	FALSE	Gm23655
ENSMUSG00000084579	NA	NA	FALSE	NA	NA	FALSE	NA	NA	FALSE	NA	NA	FALSE	Gm23661
ENSMUSG00000084581	NA	NA	FALSE	NA	NA	FALSE	NA	NA	FALSE	NA	NA	FALSE	Gm25179
ENSMUSG00000084582	NA	NA	FALSE	NA	NA	FALSE	NA	NA	FALSE	NA	NA	FALSE	Gm25178
ENSMUSG00000084583	NA	NA	FALSE	NA	NA	FALSE	NA	NA	FALSE	NA	NA	FALSE	Gm25177
ENSMUSG00000084584	NA	NA	FALSE	NA	NA	FALSE	NA	NA	FALSE	NA	NA	FALSE	n-R5s15
ENSMUSG00000084587	NA	NA	FALSE	NA	NA	FALSE	NA	NA	FALSE	NA	NA	FALSE	n-R5s174
ENSMUSG00000084588	NA	NA	FALSE	NA	NA	FALSE	NA	NA	FALSE	NA	NA	FALSE	n-R5s68
ENSMUSG00000084589	NA	NA	FALSE	NA	NA	FALSE	NA	NA	FALSE	NA	NA	FALSE	Gm25176
ENSMUSG00000084590	NA	NA	FALSE	NA	NA	FALSE	NA	NA	FALSE	NA	NA	FALSE	Mir1896
ENSMUSG00000084591	NA	NA	FALSE	NA	NA	FALSE	NA	NA	FALSE	NA	NA	FALSE	Gm22344
ENSMUSG00000084592	0.821876033065588	0.618523470460386	FALSE	-0.0330744993817989	NA	FALSE	0.288072862482794	NA	FALSE	0.300907033356191	NA	FALSE	Mir1898
ENSMUSG00000084593	NA	NA	FALSE	NA	NA	FALSE	NA	NA	FALSE	NA	NA	FALSE	Gm22345
ENSMUSG00000084595	NA	NA	FALSE	NA	NA	FALSE	NA	NA	FALSE	NA	NA	FALSE	n-R5s188
ENSMUSG00000084596	NA	NA	FALSE	NA	NA	FALSE	NA	NA	FALSE	NA	NA	FALSE	Gm22342
ENSMUSG00000084597	NA	NA	FALSE	NA	NA	FALSE	NA	NA	FALSE	NA	NA	FALSE	Gm22343
ENSMUSG00000084598	NA	NA	FALSE	NA	NA	FALSE	NA	NA	FALSE	NA	NA	FALSE	Gm23867
ENSMUSG00000084599	NA	NA	FALSE	NA	NA	FALSE	NA	NA	FALSE	NA	NA	FALSE	n-R5s70
ENSMUSG00000084600	NA	NA	FALSE	NA	NA	FALSE	NA	NA	FALSE	NA	NA	FALSE	Gm22201
ENSMUSG00000084601	-0.529247059184257	NA	FALSE	-2.3385920098094	NA	FALSE	0.037749149932229	NA	FALSE	-1.46236290734157	NA	FALSE	Gm23111
ENSMUSG00000084602	NA	NA	FALSE	NA	NA	FALSE	NA	NA	FALSE	NA	NA	FALSE	n-R5s34
ENSMUSG00000084603	NA	NA	FALSE	NA	NA	FALSE	NA	NA	FALSE	NA	NA	FALSE	Gm22204
ENSMUSG00000084604	NA	NA	FALSE	NA	NA	FALSE	NA	NA	FALSE	NA	NA	FALSE	Gm22205
ENSMUSG00000084605	NA	NA	FALSE	NA	NA	FALSE	NA	NA	FALSE	NA	NA	FALSE	Gm23837
ENSMUSG00000084606	NA	NA	FALSE	NA	NA	FALSE	NA	NA	FALSE	NA	NA	FALSE	Gm23118
ENSMUSG00000084607	-0.844303239616284	0.739923378126942	FALSE	-1.29952080147256	NA	FALSE	-1.34769565637248	NA	FALSE	-0.523472945808095	NA	FALSE	Gm22208
ENSMUSG00000084608	NA	NA	FALSE	NA	NA	FALSE	NA	NA	FALSE	NA	NA	FALSE	Gm22198
ENSMUSG00000084609	NA	NA	FALSE	NA	NA	FALSE	NA	NA	FALSE	NA	NA	FALSE	Gm22199
ENSMUSG00000084610	NA	NA	FALSE	NA	NA	FALSE	NA	NA	FALSE	NA	NA	FALSE	Gm25052
ENSMUSG00000084611	NA	NA	FALSE	NA	NA	FALSE	NA	NA	FALSE	NA	NA	FALSE	Gm24371
ENSMUSG00000084612	NA	NA	FALSE	NA	NA	FALSE	NA	NA	FALSE	NA	NA	FALSE	n-R5s6
ENSMUSG00000084613	NA	NA	FALSE	NA	NA	FALSE	NA	NA	FALSE	NA	NA	FALSE	n-R5s164
ENSMUSG00000084616	0.899549569110987	NA	FALSE	1.77569932590695	NA	FALSE	0.788064649659967	NA	FALSE	0.731582334730082	NA	FALSE	Gm25047
ENSMUSG00000084617	NA	NA	FALSE	NA	NA	FALSE	NA	NA	FALSE	NA	NA	FALSE	Gm22073
ENSMUSG00000084619	NA	NA	FALSE	NA	NA	FALSE	NA	NA	FALSE	NA	NA	FALSE	Gm25045
ENSMUSG00000084620	NA	NA	FALSE	NA	NA	FALSE	NA	NA	FALSE	NA	NA	FALSE	Gm25103
ENSMUSG00000084621	NA	NA	FALSE	NA	NA	FALSE	NA	NA	FALSE	NA	NA	FALSE	Gm25106
ENSMUSG00000084622	NA	NA	FALSE	NA	NA	FALSE	NA	NA	FALSE	NA	NA	FALSE	Gm25545
ENSMUSG00000084624	-0.322192839357536	NA	FALSE	-2.15412732127029	NA	FALSE	-2.20420348794929	NA	FALSE	-1.25655331507244	NA	FALSE	n-R5s189
ENSMUSG00000084625	NA	NA	FALSE	NA	NA	FALSE	NA	NA	FALSE	NA	NA	FALSE	Gm25544
ENSMUSG00000084627	NA	NA	FALSE	NA	NA	FALSE	NA	NA	FALSE	NA	NA	FALSE	Gm25543
ENSMUSG00000084628	-0.818759544620409	NA	FALSE	-2.28524468899554	NA	FALSE	-3.30049466691149	NA	FALSE	-1.4461872873125	NA	FALSE	Gm22613
ENSMUSG00000084629	NA	NA	FALSE	NA	NA	FALSE	NA	NA	FALSE	NA	NA	FALSE	Gm25112
ENSMUSG00000084630	NA	NA	FALSE	NA	NA	FALSE	NA	NA	FALSE	NA	NA	FALSE	n-R5s159
ENSMUSG00000084631	NA	NA	FALSE	NA	NA	FALSE	NA	NA	FALSE	NA	NA	FALSE	Gm23885
ENSMUSG00000084632	0.571460617357876	NA	FALSE	1.10237861971898	NA	FALSE	0.60366334323777	NA	FALSE	1.56436167113262	NA	FALSE	Gm23887
ENSMUSG00000084633	NA	NA	FALSE	NA	NA	FALSE	NA	NA	FALSE	NA	NA	FALSE	Gm23886
ENSMUSG00000084635	NA	NA	FALSE	NA	NA	FALSE	NA	NA	FALSE	NA	NA	FALSE	Gm23883
ENSMUSG00000084636	NA	NA	FALSE	NA	NA	FALSE	NA	NA	FALSE	NA	NA	FALSE	Gm23884
ENSMUSG00000084637	NA	NA	FALSE	NA	NA	FALSE	NA	NA	FALSE	NA	NA	FALSE	n-R5s14
ENSMUSG00000084638	NA	NA	FALSE	NA	NA	FALSE	NA	NA	FALSE	NA	NA	FALSE	Gm23889
ENSMUSG00000084639	NA	NA	FALSE	NA	NA	FALSE	NA	NA	FALSE	NA	NA	FALSE	Gm23888
ENSMUSG00000084640	NA	NA	FALSE	NA	NA	FALSE	NA	NA	FALSE	NA	NA	FALSE	Gm24383
ENSMUSG00000084641	NA	NA	FALSE	NA	NA	FALSE	NA	NA	FALSE	NA	NA	FALSE	n-R5s21
ENSMUSG00000084642	NA	NA	FALSE	NA	NA	FALSE	NA	NA	FALSE	NA	NA	FALSE	Gm24384
ENSMUSG00000084643	NA	NA	FALSE	NA	NA	FALSE	NA	NA	FALSE	NA	NA	FALSE	Gm24385
ENSMUSG00000084644	0.746809133503134	NA	FALSE	-0.0246180792312454	NA	FALSE	0.421483026286849	NA	FALSE	-2.42835613541913	NA	FALSE	Gm24379
ENSMUSG00000084645	NA	NA	FALSE	NA	NA	FALSE	NA	NA	FALSE	NA	NA	FALSE	Gm24380
ENSMUSG00000084646	NA	NA	FALSE	NA	NA	FALSE	NA	NA	FALSE	NA	NA	FALSE	Gm24381
ENSMUSG00000084647	NA	NA	FALSE	NA	NA	FALSE	NA	NA	FALSE	NA	NA	FALSE	Gm24382
ENSMUSG00000084648	0.638319361852394	0.762048911703467	FALSE	0.694732097202731	NA	FALSE	0.235711196574614	NA	FALSE	0.674207993753631	NA	FALSE	Gm24378
ENSMUSG00000084649	NA	NA	FALSE	NA	NA	FALSE	NA	NA	FALSE	NA	NA	FALSE	n-R5s76
ENSMUSG00000084650	NA	NA	FALSE	NA	NA	FALSE	NA	NA	FALSE	NA	NA	FALSE	Gm22718
ENSMUSG00000084651	NA	NA	FALSE	NA	NA	FALSE	NA	NA	FALSE	NA	NA	FALSE	Mir1904
ENSMUSG00000084652	NA	NA	FALSE	NA	NA	FALSE	NA	NA	FALSE	NA	NA	FALSE	Gm22717
ENSMUSG00000084653	NA	NA	FALSE	NA	NA	FALSE	NA	NA	FALSE	NA	NA	FALSE	Gm26091
ENSMUSG00000084654	NA	NA	FALSE	NA	NA	FALSE	NA	NA	FALSE	NA	NA	FALSE	n-R5s150
ENSMUSG00000084658	0.733769359579785	0.798895897183869	FALSE	-2.46122690683871	NA	FALSE	-3.47043283450218	NA	FALSE	-0.658521302884142	NA	FALSE	Gm22721
ENSMUSG00000084659	NA	NA	FALSE	NA	NA	FALSE	NA	NA	FALSE	NA	NA	FALSE	Gm22720
ENSMUSG00000084660	NA	NA	FALSE	NA	NA	FALSE	NA	NA	FALSE	NA	NA	FALSE	n-R5s61
ENSMUSG00000084661	NA	NA	FALSE	NA	NA	FALSE	NA	NA	FALSE	NA	NA	FALSE	Gm24635
ENSMUSG00000084663	NA	NA	FALSE	NA	NA	FALSE	NA	NA	FALSE	NA	NA	FALSE	Mir1900
ENSMUSG00000084664	NA	NA	FALSE	NA	NA	FALSE	NA	NA	FALSE	NA	NA	FALSE	Gm23213
ENSMUSG00000084665	NA	NA	FALSE	NA	NA	FALSE	NA	NA	FALSE	NA	NA	FALSE	Gm23214
ENSMUSG00000084666	NA	NA	FALSE	NA	NA	FALSE	NA	NA	FALSE	NA	NA	FALSE	Gm23211
ENSMUSG00000084667	NA	NA	FALSE	NA	NA	FALSE	NA	NA	FALSE	NA	NA	FALSE	Gm23212
ENSMUSG00000084668	NA	NA	FALSE	NA	NA	FALSE	NA	NA	FALSE	NA	NA	FALSE	Gm24633
ENSMUSG00000084669	NA	NA	FALSE	NA	NA	FALSE	NA	NA	FALSE	NA	NA	FALSE	Gm23206
ENSMUSG00000084671	NA	NA	FALSE	NA	NA	FALSE	NA	NA	FALSE	NA	NA	FALSE	Gm26023
ENSMUSG00000084673	NA	NA	FALSE	NA	NA	FALSE	NA	NA	FALSE	NA	NA	FALSE	n-R5s191
ENSMUSG00000084674	NA	NA	FALSE	NA	NA	FALSE	NA	NA	FALSE	NA	NA	FALSE	Gm26027
ENSMUSG00000084675	NA	NA	FALSE	NA	NA	FALSE	NA	NA	FALSE	NA	NA	FALSE	Gm26026
ENSMUSG00000084678	NA	NA	FALSE	NA	NA	FALSE	NA	NA	FALSE	NA	NA	FALSE	Gm26020
ENSMUSG00000084682	NA	NA	FALSE	NA	NA	FALSE	NA	NA	FALSE	NA	NA	FALSE	Gm22024
ENSMUSG00000084683	NA	NA	FALSE	NA	NA	FALSE	NA	NA	FALSE	NA	NA	FALSE	Gm22025
ENSMUSG00000084684	NA	NA	FALSE	NA	NA	FALSE	NA	NA	FALSE	NA	NA	FALSE	Gm22026
ENSMUSG00000084686	0.23268826612859	0.908663224717241	FALSE	0.0223826654736594	NA	FALSE	-0.920279484629476	NA	FALSE	-0.378002328786632	NA	FALSE	Gm22027
ENSMUSG00000084688	NA	NA	FALSE	NA	NA	FALSE	NA	NA	FALSE	NA	NA	FALSE	n-R5s43
ENSMUSG00000084689	NA	NA	FALSE	NA	NA	FALSE	NA	NA	FALSE	NA	NA	FALSE	n-R5s18
ENSMUSG00000084690	NA	NA	FALSE	NA	NA	FALSE	NA	NA	FALSE	NA	NA	FALSE	Gm24896
ENSMUSG00000084691	NA	NA	FALSE	NA	NA	FALSE	NA	NA	FALSE	NA	NA	FALSE	Gm24895
ENSMUSG00000084693	NA	NA	FALSE	1.67777806121434	NA	FALSE	-0.0847273247492068	NA	FALSE	0.732448679041059	NA	FALSE	Gm24894
ENSMUSG00000084694	1.75462029014117	NA	FALSE	NA	NA	FALSE	NA	NA	FALSE	NA	NA	FALSE	Gm24893
ENSMUSG00000084696	NA	NA	FALSE	NA	NA	FALSE	NA	NA	FALSE	NA	NA	FALSE	Gm24892
ENSMUSG00000084700	NA	NA	FALSE	NA	NA	FALSE	NA	NA	FALSE	NA	NA	FALSE	Gm22984
ENSMUSG00000084701	NA	NA	FALSE	2.46720215455258	NA	FALSE	NA	NA	FALSE	NA	NA	FALSE	n-R5s87
ENSMUSG00000084702	NA	NA	FALSE	NA	NA	FALSE	NA	NA	FALSE	NA	NA	FALSE	Gm22986
ENSMUSG00000084703	NA	NA	FALSE	NA	NA	FALSE	NA	NA	FALSE	NA	NA	FALSE	Gm22985
ENSMUSG00000084704	NA	NA	FALSE	NA	NA	FALSE	NA	NA	FALSE	NA	NA	FALSE	n-R5s216
ENSMUSG00000084705	NA	NA	FALSE	NA	NA	FALSE	NA	NA	FALSE	NA	NA	FALSE	n-R5s63
ENSMUSG00000084706	NA	NA	FALSE	NA	NA	FALSE	NA	NA	FALSE	NA	NA	FALSE	Gm22987
ENSMUSG00000084708	-0.156387162834636	0.817944574469023	FALSE	-0.269345612163602	0.681947329117896	FALSE	0.0636921069245474	0.974434816717659	FALSE	0.124837418056469	0.897094618584585	FALSE	Gm22988
ENSMUSG00000084710	NA	NA	FALSE	NA	NA	FALSE	NA	NA	FALSE	NA	NA	FALSE	Gm24628
ENSMUSG00000084711	1.70757573928352	NA	FALSE	NA	NA	FALSE	-0.0847274006640465	NA	FALSE	-0.113056296085988	NA	FALSE	Gm24629
ENSMUSG00000084713	NA	NA	FALSE	NA	NA	FALSE	NA	NA	FALSE	NA	NA	FALSE	Gm24627
ENSMUSG00000084714	NA	NA	FALSE	NA	NA	FALSE	NA	NA	FALSE	NA	NA	FALSE	Gm24631
ENSMUSG00000084717	NA	NA	FALSE	NA	NA	FALSE	NA	NA	FALSE	NA	NA	FALSE	Gm24630
ENSMUSG00000084718	NA	NA	FALSE	NA	NA	FALSE	NA	NA	FALSE	NA	NA	FALSE	n-R5s187
ENSMUSG00000084719	NA	NA	FALSE	NA	NA	FALSE	NA	NA	FALSE	NA	NA	FALSE	Gm24632
ENSMUSG00000084722	NA	NA	FALSE	NA	NA	FALSE	NA	NA	FALSE	NA	NA	FALSE	Gm24140
ENSMUSG00000084725	NA	NA	FALSE	NA	NA	FALSE	NA	NA	FALSE	NA	NA	FALSE	Gm24141
ENSMUSG00000084728	0.322812388060327	0.898354238835632	FALSE	-0.505623512621407	NA	FALSE	-0.230728609872888	NA	FALSE	-0.0559396169952729	NA	FALSE	Mir1905
ENSMUSG00000084729	-1.231604248031	NA	FALSE	0.00337069437214164	NA	FALSE	-0.00642363999408212	NA	FALSE	-0.573896286606083	NA	FALSE	Gm24139
ENSMUSG00000084731	NA	NA	FALSE	NA	NA	FALSE	NA	NA	FALSE	NA	NA	FALSE	Gm25806
ENSMUSG00000084732	NA	NA	FALSE	NA	NA	FALSE	NA	NA	FALSE	NA	NA	FALSE	Gm25807
ENSMUSG00000084733	NA	NA	FALSE	NA	NA	FALSE	NA	NA	FALSE	NA	NA	FALSE	Gm25808
ENSMUSG00000084734	NA	NA	FALSE	NA	NA	FALSE	NA	NA	FALSE	NA	NA	FALSE	Gm25804
ENSMUSG00000084737	NA	NA	FALSE	NA	NA	FALSE	NA	NA	FALSE	2.380472736275	NA	FALSE	Gm25805
ENSMUSG00000084738	NA	NA	FALSE	NA	NA	FALSE	NA	NA	FALSE	NA	NA	FALSE	Gm25809
ENSMUSG00000084739	NA	NA	FALSE	NA	NA	FALSE	NA	NA	FALSE	NA	NA	FALSE	Gm22067
ENSMUSG00000084740	NA	NA	FALSE	NA	NA	FALSE	NA	NA	FALSE	NA	NA	FALSE	Gm25294
ENSMUSG00000084741	NA	NA	FALSE	NA	NA	FALSE	NA	NA	FALSE	NA	NA	FALSE	Gm25293
ENSMUSG00000084742	NA	NA	FALSE	NA	NA	FALSE	NA	NA	FALSE	NA	NA	FALSE	n-R5s19
ENSMUSG00000084743	NA	NA	FALSE	NA	NA	FALSE	NA	NA	FALSE	NA	NA	FALSE	Gm25295
ENSMUSG00000084744	-2.02476311990916	0.328302837137885	FALSE	-0.650633905763826	NA	FALSE	-0.678044956391512	NA	FALSE	-1.02197387276268	NA	FALSE	Gm25291
ENSMUSG00000084745	NA	NA	FALSE	NA	NA	FALSE	NA	NA	FALSE	NA	NA	FALSE	Gm25290
ENSMUSG00000084746	NA	NA	FALSE	NA	NA	FALSE	NA	NA	FALSE	NA	NA	FALSE	Gm25292
ENSMUSG00000084747	NA	NA	FALSE	NA	NA	FALSE	NA	NA	FALSE	NA	NA	FALSE	Mir1899
ENSMUSG00000084748	NA	NA	FALSE	NA	NA	FALSE	NA	NA	FALSE	NA	NA	FALSE	Gm25289
ENSMUSG00000084749	NA	NA	FALSE	NA	NA	FALSE	NA	NA	FALSE	NA	NA	FALSE	Gm25288
ENSMUSG00000084750	NA	NA	FALSE	NA	NA	FALSE	NA	NA	FALSE	NA	NA	FALSE	Gm22453
ENSMUSG00000084751	0.495557869592492	0.777125087680647	FALSE	-0.589386264559542	NA	FALSE	-0.466127014118206	NA	FALSE	0.143281267050513	NA	FALSE	Mir1894
ENSMUSG00000084752	NA	NA	FALSE	NA	NA	FALSE	NA	NA	FALSE	NA	NA	FALSE	Gm22451
ENSMUSG00000084753	NA	NA	FALSE	NA	NA	FALSE	NA	NA	FALSE	NA	NA	FALSE	Gm22452
ENSMUSG00000084754	NA	NA	FALSE	NA	NA	FALSE	NA	NA	FALSE	NA	NA	FALSE	Gm12532
ENSMUSG00000084755	NA	NA	FALSE	NA	NA	FALSE	NA	NA	FALSE	NA	NA	FALSE	Gm16276
ENSMUSG00000084756	1.82007254340173	NA	FALSE	1.58927066683414	NA	FALSE	1.00860122709753	NA	FALSE	0.541852458795477	NA	FALSE	Gm13881
ENSMUSG00000084757	2.81168378788592	NA	FALSE	1.99218052123438	NA	FALSE	NA	NA	FALSE	NA	NA	FALSE	1700057H15Rik
ENSMUSG00000084758	NA	NA	FALSE	-0.033989832654919	NA	FALSE	NA	NA	FALSE	NA	NA	FALSE	Gm12798
ENSMUSG00000084760	NA	NA	FALSE	NA	NA	FALSE	NA	NA	FALSE	NA	NA	FALSE	Gm15472
ENSMUSG00000084761	-1.29186855638599	0.641349361593528	FALSE	0.669086426096662	NA	FALSE	-0.822624713219006	NA	FALSE	0.418533628470086	NA	FALSE	Gm12406
ENSMUSG00000084762	-0.180213001865484	0.941419963873474	FALSE	0.668952388171451	NA	FALSE	-0.205916853958366	NA	FALSE	0.110749804138523	NA	FALSE	Platr3
ENSMUSG00000084764	NA	NA	FALSE	NA	NA	FALSE	NA	NA	FALSE	NA	NA	FALSE	Grip1os2
ENSMUSG00000084766	-0.444273636721289	NA	FALSE	-1.39829787551852	NA	FALSE	-2.39910758749617	NA	FALSE	-0.569148061855113	NA	FALSE	Gm12714
ENSMUSG00000084768	NA	NA	FALSE	NA	NA	FALSE	NA	NA	FALSE	NA	NA	FALSE	Gm13605
ENSMUSG00000084769	2.70295081864841	NA	FALSE	0.947612083104979	NA	FALSE	2.79297265581662	NA	FALSE	2.14082133451644	NA	FALSE	Gm12061
ENSMUSG00000084771	0.114487794148664	0.950545273740604	FALSE	-0.82376070249069	NA	FALSE	-0.756789519812834	NA	FALSE	-0.803511443599066	NA	FALSE	A230072E10Rik
ENSMUSG00000084772	1.33420324542207	0.676903634180263	FALSE	-0.00867937210169492	NA	FALSE	-0.0807374265422923	NA	FALSE	0.687855170771277	NA	FALSE	Gm15473
ENSMUSG00000084773	NA	NA	FALSE	NA	NA	FALSE	NA	NA	FALSE	NA	NA	FALSE	Gm12159
ENSMUSG00000084774	NA	NA	FALSE	NA	NA	FALSE	NA	NA	FALSE	NA	NA	FALSE	Gm14110
ENSMUSG00000084775	NA	NA	FALSE	NA	NA	FALSE	NA	NA	FALSE	NA	NA	FALSE	Gm16741
ENSMUSG00000084776	NA	NA	FALSE	NA	NA	FALSE	NA	NA	FALSE	NA	NA	FALSE	Gm14951
ENSMUSG00000084780	NA	NA	FALSE	NA	NA	FALSE	0.848191561850752	NA	FALSE	NA	NA	FALSE	Gm15350
ENSMUSG00000084781	0.662323566835223	NA	FALSE	-1.76308212349708	NA	FALSE	-0.854362059700221	NA	FALSE	-0.0383709509790607	NA	FALSE	D930015M05Rik
ENSMUSG00000084782	NA	NA	FALSE	NA	NA	FALSE	NA	NA	FALSE	NA	NA	FALSE	Gm11213
ENSMUSG00000084783	-0.360390515733817	0.919682040586503	FALSE	-1.01619787296458	NA	FALSE	0.14985648969484	NA	FALSE	0.45870796579489	NA	FALSE	Gm15419
ENSMUSG00000084785	1.90085710491682	NA	FALSE	NA	NA	FALSE	NA	NA	FALSE	NA	NA	FALSE	Gm13972
ENSMUSG00000084786	-0.0915693137541937	0.519912508449137	FALSE	-0.0103021632221948	0.970441269270414	FALSE	-0.0254430530601607	0.959637683032536	FALSE	0.20339547694074	0.178888352563966	FALSE	Ubl5
ENSMUSG00000084787	NA	NA	FALSE	NA	NA	FALSE	NA	NA	FALSE	NA	NA	FALSE	Gm12436
ENSMUSG00000084788	NA	NA	FALSE	NA	NA	FALSE	NA	NA	FALSE	NA	NA	FALSE	Gm11342
ENSMUSG00000084789	-0.826096537115174	NA	FALSE	-0.804983059204816	NA	FALSE	-0.854326803007811	NA	FALSE	-1.84155402978409	NA	FALSE	Gm12974
ENSMUSG00000084790	-0.196941462927136	0.610554883465743	FALSE	-0.172997965209285	0.710547621730676	FALSE	-0.130775056796903	0.887289184460314	FALSE	0.00166184527489719	0.9985992052023	FALSE	Gm15879
ENSMUSG00000084791	NA	NA	FALSE	NA	NA	FALSE	NA	NA	FALSE	NA	NA	FALSE	Gm13667
ENSMUSG00000084792	-0.888199028405706	0.650250836589652	FALSE	-0.339200281962885	NA	FALSE	-0.180695377428476	NA	FALSE	0.102413275403811	NA	FALSE	1700056N10Rik
ENSMUSG00000084793	NA	NA	FALSE	NA	NA	FALSE	NA	NA	FALSE	NA	NA	FALSE	Gm2568
ENSMUSG00000084794	NA	NA	FALSE	NA	NA	FALSE	NA	NA	FALSE	NA	NA	FALSE	Gm13662
ENSMUSG00000084795	NA	NA	FALSE	NA	NA	FALSE	NA	NA	FALSE	NA	NA	FALSE	Gm14617
ENSMUSG00000084796	NA	NA	FALSE	NA	NA	FALSE	NA	NA	FALSE	NA	NA	FALSE	Mir142hg
ENSMUSG00000084797	0.187156236480962	0.936300420589238	FALSE	1.19976343919016	NA	FALSE	0.653949692858873	NA	FALSE	1.33493927615383	NA	FALSE	Gm14321
ENSMUSG00000084798	NA	NA	FALSE	NA	NA	FALSE	NA	NA	FALSE	NA	NA	FALSE	4930533B01Rik
ENSMUSG00000084799	-0.00819863911199701	0.990976055780803	FALSE	-0.400102301560261	0.409349883885744	FALSE	-0.165792356578528	0.884433261467478	FALSE	-0.213408078553266	0.763520504397895	FALSE	Ino80dos
ENSMUSG00000084800	NA	NA	FALSE	NA	NA	FALSE	NA	NA	FALSE	NA	NA	FALSE	Gm12205
ENSMUSG00000084802	NA	NA	FALSE	NA	NA	FALSE	NA	NA	FALSE	NA	NA	FALSE	Gm14089
ENSMUSG00000084803	-2.177079686495	NA	FALSE	-2.15412732127029	NA	FALSE	-1.22986179328272	NA	FALSE	0.214042232995657	NA	FALSE	5830444B04Rik
ENSMUSG00000084804	NA	NA	FALSE	NA	NA	FALSE	NA	NA	FALSE	NA	NA	FALSE	1700095J12Rik
ENSMUSG00000084805	NA	NA	FALSE	NA	NA	FALSE	NA	NA	FALSE	NA	NA	FALSE	Gm12273
ENSMUSG00000084806	NA	NA	FALSE	NA	NA	FALSE	NA	NA	FALSE	NA	NA	FALSE	Gm15232
ENSMUSG00000084807	NA	NA	FALSE	NA	NA	FALSE	NA	NA	FALSE	NA	NA	FALSE	Gm13073
ENSMUSG00000084808	0.0380514756817795	0.967837566112232	FALSE	-0.537136690064277	0.46748505029599	FALSE	0.033556940054348	0.989921419203182	FALSE	-0.367920246539378	0.711045193248714	FALSE	9430091E24Rik
ENSMUSG00000084809	-1.82543534507435	0.346052934661595	FALSE	-0.527271032300593	NA	FALSE	0.224720648989224	NA	FALSE	-0.434566712232282	NA	FALSE	Gm12631
ENSMUSG00000084811	NA	NA	FALSE	NA	NA	FALSE	NA	NA	FALSE	NA	NA	FALSE	1700092E19Rik
ENSMUSG00000084816	NA	NA	FALSE	NA	NA	FALSE	NA	NA	FALSE	NA	NA	FALSE	Platr29
ENSMUSG00000084817	0.124896229037138	0.957533145985843	FALSE	0.0292434791461311	NA	FALSE	0.380619507203724	NA	FALSE	0.0710601453261872	NA	FALSE	Gm5526
ENSMUSG00000084818	NA	NA	FALSE	NA	NA	FALSE	NA	NA	FALSE	NA	NA	FALSE	Gm14640
ENSMUSG00000084819	NA	NA	FALSE	NA	NA	FALSE	NA	NA	FALSE	NA	NA	FALSE	Gm11967
ENSMUSG00000084821	NA	NA	FALSE	NA	NA	FALSE	NA	NA	FALSE	NA	NA	FALSE	Gm15880
ENSMUSG00000084822	-0.753768877242351	NA	FALSE	-0.775412036095033	NA	FALSE	-2.5358472387962	NA	FALSE	-2.56394195695911	NA	FALSE	Myadml2os
ENSMUSG00000084823	NA	NA	FALSE	NA	NA	FALSE	NA	NA	FALSE	NA	NA	FALSE	Gm17216
ENSMUSG00000084824	NA	NA	FALSE	NA	NA	FALSE	NA	NA	FALSE	NA	NA	FALSE	Gm16344
ENSMUSG00000084825	2.25063814022617	NA	FALSE	NA	NA	FALSE	NA	NA	FALSE	NA	NA	FALSE	2410152P15Rik
ENSMUSG00000084826	NA	NA	FALSE	2.29360983801199	NA	FALSE	NA	NA	FALSE	NA	NA	FALSE	AI847159
ENSMUSG00000084828	NA	NA	FALSE	NA	NA	FALSE	NA	NA	FALSE	NA	NA	FALSE	Gm12367
ENSMUSG00000084829	NA	NA	FALSE	NA	NA	FALSE	NA	NA	FALSE	NA	NA	FALSE	Gm14266
ENSMUSG00000084830	0.250644793112098	0.925204203568739	FALSE	-1.1559580970849	NA	FALSE	-0.246195286374588	NA	FALSE	0.272256203163922	NA	FALSE	Gm14539
ENSMUSG00000084831	NA	NA	FALSE	NA	NA	FALSE	NA	NA	FALSE	NA	NA	FALSE	Gm14710
ENSMUSG00000084833	NA	NA	FALSE	NA	NA	FALSE	NA	NA	FALSE	NA	NA	FALSE	Gm12649
ENSMUSG00000084834	NA	NA	FALSE	NA	NA	FALSE	NA	NA	FALSE	NA	NA	FALSE	4930565N06Rik
ENSMUSG00000084835	0.638751893289491	0.591611187452994	FALSE	0.784474597315385	NA	FALSE	1.08385959463848	0.443475742449855	FALSE	0.790793656973579	NA	FALSE	Gm12352
ENSMUSG00000084836	NA	NA	FALSE	NA	NA	FALSE	NA	NA	FALSE	NA	NA	FALSE	Gm16274
ENSMUSG00000084837	NA	NA	FALSE	NA	NA	FALSE	NA	NA	FALSE	NA	NA	FALSE	1700108N11Rik
ENSMUSG00000084838	-0.142791642360337	0.935496440493241	FALSE	-0.145760230253903	NA	FALSE	-0.102157471419997	NA	FALSE	-0.140527160161317	NA	FALSE	Gm10241
ENSMUSG00000084839	NA	NA	FALSE	NA	NA	FALSE	NA	NA	FALSE	NA	NA	FALSE	Gm14097
ENSMUSG00000084840	-2.35865003053243	NA	FALSE	-1.38428201021056	NA	FALSE	-2.38868990146302	NA	FALSE	-2.41739065059588	NA	FALSE	Gm11468
ENSMUSG00000084842	NA	NA	FALSE	NA	NA	FALSE	NA	NA	FALSE	NA	NA	FALSE	Pabpc1l2b-ps
ENSMUSG00000084843	-2.30603282882765	NA	FALSE	1.03516426336034	NA	FALSE	-1.449232044718	NA	FALSE	-2.36319747046742	NA	FALSE	B230312C02Rik
ENSMUSG00000084844	0.99005230669905	5.66349309850853e-27	FALSE	-0.140779999668422	0.363435003149268	FALSE	0.0731496925988465	0.787784872960011	FALSE	0.0368343152590908	0.901603742142075	FALSE	Hoxb3os
ENSMUSG00000084845	-0.874787734367371	0.398578382517641	FALSE	0.492461909228013	NA	FALSE	0.155147949133957	0.964447849153853	FALSE	0.373357688768693	NA	FALSE	Tmem240
ENSMUSG00000084846	-0.391600953445804	0.431769989200868	FALSE	0.0665726371574868	0.940607380206763	FALSE	-0.0724768605405955	0.969325994730294	FALSE	-0.241426915559536	0.744300909208163	FALSE	A730011C13Rik
ENSMUSG00000084847	NA	NA	FALSE	2.21663802174697	NA	FALSE	NA	NA	FALSE	NA	NA	FALSE	Gm15507
ENSMUSG00000084848	-3.08948427394914	NA	FALSE	-2.09333317600548	NA	FALSE	-2.14541432254185	NA	FALSE	-3.14441357664647	NA	FALSE	4933408N05Rik
ENSMUSG00000084849	NA	NA	FALSE	1.82429325020414	NA	FALSE	NA	NA	FALSE	NA	NA	FALSE	Gm16105
ENSMUSG00000084850	NA	NA	FALSE	NA	NA	FALSE	NA	NA	FALSE	NA	NA	FALSE	Gm12092
ENSMUSG00000084851	NA	NA	FALSE	NA	NA	FALSE	NA	NA	FALSE	NA	NA	FALSE	Gm11267
ENSMUSG00000084852	NA	NA	FALSE	NA	NA	FALSE	NA	NA	FALSE	NA	NA	FALSE	Gm16359
ENSMUSG00000084853	NA	NA	FALSE	NA	NA	FALSE	NA	NA	FALSE	NA	NA	FALSE	Gm11791
ENSMUSG00000084854	NA	NA	FALSE	NA	NA	FALSE	NA	NA	FALSE	NA	NA	FALSE	Gm12678
ENSMUSG00000084855	-1.5431752550601	NA	FALSE	-0.0335349371171839	NA	FALSE	-0.0913054266591693	NA	FALSE	1.59120436138446	NA	FALSE	Gm9850
ENSMUSG00000084856	-1.98847617428792	NA	FALSE	-0.995620491022957	NA	FALSE	-1.04683580549951	NA	FALSE	0.380786621753131	NA	FALSE	Gm11528
ENSMUSG00000084858	NA	NA	FALSE	NA	NA	FALSE	NA	NA	FALSE	NA	NA	FALSE	Gm1980
ENSMUSG00000084859	NA	NA	FALSE	NA	NA	FALSE	NA	NA	FALSE	NA	NA	FALSE	1700080N15Rik
ENSMUSG00000084860	NA	NA	FALSE	NA	NA	FALSE	NA	NA	FALSE	NA	NA	FALSE	2610204G07Rik
ENSMUSG00000084861	NA	NA	FALSE	NA	NA	FALSE	NA	NA	FALSE	NA	NA	FALSE	1700095J07Rik
ENSMUSG00000084862	-0.683317303271278	0.799519500767493	FALSE	-0.323211321797471	NA	FALSE	-0.523369564438254	NA	FALSE	-1.22926913521428	NA	FALSE	Gm16278
ENSMUSG00000084863	-0.111803780567377	NA	FALSE	-0.709377583265409	NA	FALSE	-2.63835344492273	NA	FALSE	-1.80831917442402	NA	FALSE	Gm12523
ENSMUSG00000084864	0.650482600646872	NA	FALSE	-2.48701196178965	NA	FALSE	0.652052432814201	NA	FALSE	0.347885671272013	NA	FALSE	1700027A07Rik
ENSMUSG00000084865	-1.86459483218524	NA	FALSE	-3.69166137595069	NA	FALSE	-0.852885331685883	NA	FALSE	-3.77091128926754	NA	FALSE	Gm15723
ENSMUSG00000084866	-0.101959859361404	0.930143905329856	FALSE	-0.520122742998079	0.587640984425509	FALSE	-0.318538482177429	0.868084198930082	FALSE	-0.529791620907472	0.61665451887862	FALSE	A930006K02Rik
ENSMUSG00000084869	0.0616173187726752	0.985079598146125	FALSE	-1.76386328404788	NA	FALSE	-1.09855393977705	NA	FALSE	-1.13625440119836	NA	FALSE	Gm13063
ENSMUSG00000084870	NA	NA	FALSE	NA	NA	FALSE	NA	NA	FALSE	NA	NA	FALSE	Gm13954
ENSMUSG00000084871	NA	NA	FALSE	NA	NA	FALSE	NA	NA	FALSE	NA	NA	FALSE	Gm2800
ENSMUSG00000084873	NA	NA	FALSE	NA	NA	FALSE	-0.0847274006640465	NA	FALSE	NA	NA	FALSE	C030047K22Rik
ENSMUSG00000084874	0.229586438940309	0.893219838193726	FALSE	-0.184602670303316	NA	FALSE	0.0776302698138717	NA	FALSE	-0.364931464818048	NA	FALSE	Gm12906
ENSMUSG00000084875	NA	NA	FALSE	NA	NA	FALSE	NA	NA	FALSE	NA	NA	FALSE	4930570D08Rik
ENSMUSG00000084876	-0.825181365203961	NA	FALSE	-0.806526808560256	NA	FALSE	-1.81318082777017	NA	FALSE	-0.882947005253335	NA	FALSE	Gm14965
ENSMUSG00000084878	NA	NA	FALSE	NA	NA	FALSE	NA	NA	FALSE	NA	NA	FALSE	Lrrc8dos
ENSMUSG00000084880	-0.0373841196622955	0.969992042536471	FALSE	-0.531717085503487	0.496616703351287	FALSE	-0.159808042730403	0.938524664270816	FALSE	-0.559734081735321	0.486099668656447	FALSE	Tomm6os
ENSMUSG00000084883	0.024915909207852	0.897581317365698	FALSE	0.00647678553213161	0.980781522388813	FALSE	0.0896746022948518	0.72308873892945	FALSE	0.0262179224906486	0.929558752096946	FALSE	Ccdc85c
ENSMUSG00000084884	NA	NA	FALSE	NA	NA	FALSE	NA	NA	FALSE	NA	NA	FALSE	Gm12289
ENSMUSG00000084885	-0.514479501008907	0.468894662810223	FALSE	-0.217173651925098	0.835589159834625	FALSE	0.0267068031620845	0.993148596693876	FALSE	-0.184924107109318	0.878794128339497	FALSE	3010001F23Rik
ENSMUSG00000084887	NA	NA	FALSE	NA	NA	FALSE	NA	NA	FALSE	NA	NA	FALSE	Gm11749
ENSMUSG00000084889	NA	NA	FALSE	NA	NA	FALSE	NA	NA	FALSE	NA	NA	FALSE	Gm12148
ENSMUSG00000084890	NA	NA	FALSE	NA	NA	FALSE	NA	NA	FALSE	NA	NA	FALSE	A830036E02Rik
ENSMUSG00000084891	-1.83007409786106	NA	FALSE	-0.980096436735971	NA	FALSE	0.0262758320555398	NA	FALSE	0.953380187009234	NA	FALSE	Gm12958
ENSMUSG00000084892	3.52683713795788	0.158482544838818	FALSE	1.83440964457153	NA	FALSE	2.82176526915004	NA	FALSE	1.80517590251943	NA	FALSE	Gm14471
ENSMUSG00000084893	NA	NA	FALSE	NA	NA	FALSE	NA	NA	FALSE	NA	NA	FALSE	Hba-ps4
ENSMUSG00000084895	NA	NA	FALSE	NA	NA	FALSE	NA	NA	FALSE	NA	NA	FALSE	AA672651
ENSMUSG00000084896	NA	NA	FALSE	NA	NA	FALSE	NA	NA	FALSE	NA	NA	FALSE	Gm11632
ENSMUSG00000084897	NA	NA	FALSE	NA	NA	FALSE	NA	NA	FALSE	NA	NA	FALSE	Gm14226
ENSMUSG00000084898	NA	NA	FALSE	NA	NA	FALSE	NA	NA	FALSE	NA	NA	FALSE	Gm12371
ENSMUSG00000084899	0.0411579863229287	0.967639723981644	FALSE	-0.899593255229626	0.201706611313834	FALSE	-0.351438961206279	0.821451700799469	FALSE	-0.331212167276036	0.739430195766604	FALSE	Gm15344
ENSMUSG00000084901	NA	NA	FALSE	NA	NA	FALSE	NA	NA	FALSE	NA	NA	FALSE	Gm13266
ENSMUSG00000084902	NA	NA	FALSE	2.47954225190135	NA	FALSE	NA	NA	FALSE	NA	NA	FALSE	Gm281
ENSMUSG00000084904	0.0637358509612235	0.960083727040401	FALSE	-0.119468994844927	NA	FALSE	-0.141876052517137	0.96548844102765	FALSE	-0.11454543699144	NA	FALSE	Gm14827
ENSMUSG00000084905	NA	NA	FALSE	NA	NA	FALSE	NA	NA	FALSE	NA	NA	FALSE	Gm12081
ENSMUSG00000084906	NA	NA	FALSE	NA	NA	FALSE	NA	NA	FALSE	NA	NA	FALSE	Gm13794
ENSMUSG00000084907	2.8858468427101	NA	FALSE	NA	NA	FALSE	NA	NA	FALSE	NA	NA	FALSE	Gm14505
ENSMUSG00000084908	NA	NA	FALSE	NA	NA	FALSE	NA	NA	FALSE	NA	NA	FALSE	C79798
ENSMUSG00000084909	NA	NA	FALSE	NA	NA	FALSE	NA	NA	FALSE	NA	NA	FALSE	4930528G23Rik
ENSMUSG00000084910	-0.491737142772136	0.374061078178903	FALSE	-0.425404388368438	0.555522720238555	FALSE	-0.0148495846378368	0.996118513109453	FALSE	0.170400700296464	0.848409309107709	FALSE	C630043F03Rik
ENSMUSG00000084911	2.71113614249778	NA	FALSE	NA	NA	FALSE	2.3366802145163	NA	FALSE	NA	NA	FALSE	Gm16185
ENSMUSG00000084913	NA	NA	FALSE	NA	NA	FALSE	NA	NA	FALSE	NA	NA	FALSE	Gm7616
ENSMUSG00000084915	0.593256422990165	0.4969773554304	FALSE	0.244462997173436	NA	FALSE	0.771015839075968	0.478509172595483	FALSE	0.277171245924576	NA	FALSE	C230037L18Rik
ENSMUSG00000084916	NA	NA	FALSE	NA	NA	FALSE	NA	NA	FALSE	NA	NA	FALSE	Gm11656
ENSMUSG00000084917	1.03667931087407	NA	FALSE	-2.15412732127029	NA	FALSE	-2.20420348794929	NA	FALSE	-2.23153787110449	NA	FALSE	Gm17477
ENSMUSG00000084918	NA	NA	FALSE	NA	NA	FALSE	NA	NA	FALSE	NA	NA	FALSE	Gm12708
ENSMUSG00000084919	2.39174241927135	NA	FALSE	1.83416233710864	NA	FALSE	0.788073596694372	NA	FALSE	-0.113056296085988	NA	FALSE	Ptprtos
ENSMUSG00000084920	NA	NA	FALSE	NA	NA	FALSE	NA	NA	FALSE	NA	NA	FALSE	Gm15230
ENSMUSG00000084921	NA	NA	FALSE	NA	NA	FALSE	NA	NA	FALSE	NA	NA	FALSE	Gm13838
ENSMUSG00000084923	NA	NA	FALSE	NA	NA	FALSE	NA	NA	FALSE	NA	NA	FALSE	Gm15611
ENSMUSG00000084924	NA	NA	FALSE	NA	NA	FALSE	NA	NA	FALSE	NA	NA	FALSE	Vmn1r-ps103
ENSMUSG00000084925	-0.267824678195656	0.809065978392783	FALSE	-0.834204913409351	NA	FALSE	-0.23455275906861	0.926092872409278	FALSE	-0.625838155801058	NA	FALSE	1810062O18Rik
ENSMUSG00000084927	2.8858468427101	NA	FALSE	NA	NA	FALSE	NA	NA	FALSE	NA	NA	FALSE	Gm5724
ENSMUSG00000084929	0.217537803771687	NA	FALSE	-0.419845990554543	NA	FALSE	-0.142586480441893	NA	FALSE	1.00110642501571	NA	FALSE	Foxo6os
ENSMUSG00000084930	1.13324200449245	NA	FALSE	-0.573290852530075	NA	FALSE	-0.573285392200494	NA	FALSE	-0.56298836697633	NA	FALSE	Gm11706
ENSMUSG00000084932	NA	NA	FALSE	NA	NA	FALSE	NA	NA	FALSE	NA	NA	FALSE	Gm15156
ENSMUSG00000084933	NA	NA	FALSE	NA	NA	FALSE	NA	NA	FALSE	NA	NA	FALSE	Gm13962
ENSMUSG00000084934	NA	NA	FALSE	NA	NA	FALSE	NA	NA	FALSE	NA	NA	FALSE	Gm16035
ENSMUSG00000084935	NA	NA	FALSE	NA	NA	FALSE	NA	NA	FALSE	NA	NA	FALSE	Gm14161
ENSMUSG00000084936	1.00023789881432	0.580349025150041	FALSE	-0.638112603223735	NA	FALSE	-1.79988872000136	NA	FALSE	-2.22736687717749	NA	FALSE	Gm11583
ENSMUSG00000084937	NA	NA	FALSE	NA	NA	FALSE	NA	NA	FALSE	NA	NA	FALSE	Gm11228
ENSMUSG00000084938	-2.51074062238655	0.205224591967745	FALSE	0.0284330489207093	NA	FALSE	0.171753231091874	NA	FALSE	0.96049579687417	NA	FALSE	BB557941
ENSMUSG00000084939	-0.0562208151445885	NA	FALSE	-0.0339902898977169	NA	FALSE	NA	NA	FALSE	-0.113056296085988	NA	FALSE	Gm830
ENSMUSG00000084940	NA	NA	FALSE	NA	NA	FALSE	NA	NA	FALSE	NA	NA	FALSE	Gm15935
ENSMUSG00000084941	-0.825053300470565	0.00214690112660377	FALSE	-0.0772469742644088	0.89990004414296	FALSE	-0.166057931387196	0.848755651925637	FALSE	-0.349101886465895	0.399929765915205	FALSE	Gm11944
ENSMUSG00000084942	NA	NA	FALSE	NA	NA	FALSE	NA	NA	FALSE	NA	NA	FALSE	7330404K18Rik
ENSMUSG00000084944	NA	NA	FALSE	NA	NA	FALSE	NA	NA	FALSE	NA	NA	FALSE	Gm14684
ENSMUSG00000084945	NA	NA	FALSE	NA	NA	FALSE	NA	NA	FALSE	NA	NA	FALSE	C030037F17Rik
ENSMUSG00000084946	-0.0562208151445885	NA	FALSE	NA	NA	FALSE	NA	NA	FALSE	NA	NA	FALSE	Dlx1as
ENSMUSG00000084947	-2.35865003053243	NA	FALSE	-2.3385920098094	NA	FALSE	-2.38868990146302	NA	FALSE	-2.41739065059588	NA	FALSE	Gm15594
ENSMUSG00000084948	NA	NA	FALSE	NA	NA	FALSE	NA	NA	FALSE	NA	NA	FALSE	1700061H18Rik
ENSMUSG00000084949	NA	NA	FALSE	NA	NA	FALSE	NA	NA	FALSE	NA	NA	FALSE	Gm16249
ENSMUSG00000084950	0.617549419872853	0.00507706589593563	FALSE	-0.116737329488753	0.816191939305328	FALSE	0.00300173721251199	0.998358041800855	FALSE	0.158201046755513	0.777595165619083	FALSE	Gm5577
ENSMUSG00000084951	-0.0163059138562961	0.996561868817818	FALSE	-0.750391338593291	NA	FALSE	-0.0244044822715156	NA	FALSE	-0.240401629476596	NA	FALSE	Mipepos
ENSMUSG00000084954	NA	NA	FALSE	NA	NA	FALSE	NA	NA	FALSE	NA	NA	FALSE	Gm16351
ENSMUSG00000084955	NA	NA	FALSE	NA	NA	FALSE	NA	NA	FALSE	NA	NA	FALSE	Gm14349
ENSMUSG00000084957	-0.138714794972681	0.482740169049946	FALSE	-0.140483820764801	0.518662478642102	FALSE	-0.0506470490867086	0.932035181401663	FALSE	-0.0167859037837515	0.970061733440631	FALSE	Bbip1
ENSMUSG00000084959	NA	NA	FALSE	NA	NA	FALSE	NA	NA	FALSE	NA	NA	FALSE	4933407I08Rik
ENSMUSG00000084960	0.0371308010500817	NA	FALSE	-0.811877526425138	NA	FALSE	-1.82164419975671	NA	FALSE	-1.85019820113627	NA	FALSE	B430010I23Rik
ENSMUSG00000084962	NA	NA	FALSE	NA	NA	FALSE	NA	NA	FALSE	NA	NA	FALSE	Gm11947
ENSMUSG00000084963	NA	NA	FALSE	NA	NA	FALSE	NA	NA	FALSE	NA	NA	FALSE	Gm14936
ENSMUSG00000084964	2.25063814022617	NA	FALSE	NA	NA	FALSE	NA	NA	FALSE	NA	NA	FALSE	Gm15503
ENSMUSG00000084965	NA	NA	FALSE	NA	NA	FALSE	NA	NA	FALSE	NA	NA	FALSE	Gm13857
ENSMUSG00000084966	NA	NA	FALSE	NA	NA	FALSE	NA	NA	FALSE	NA	NA	FALSE	2810471M01Rik
ENSMUSG00000084967	NA	NA	FALSE	NA	NA	FALSE	0.788073596694372	NA	FALSE	1.37326305399916	NA	FALSE	Gm12296
ENSMUSG00000084968	-0.731823700155314	0.609516430687757	FALSE	-0.520796638236765	NA	FALSE	-0.75063234296796	NA	FALSE	0.0784647221407251	NA	FALSE	Gm12743
ENSMUSG00000084969	NA	NA	FALSE	NA	NA	FALSE	NA	NA	FALSE	1.69189020864753	NA	FALSE	Gm11205
ENSMUSG00000084970	-0.322192839357536	NA	FALSE	-1.17783374847216	NA	FALSE	0.278337871615756	NA	FALSE	-2.23153787110449	NA	FALSE	1700060J05Rik
ENSMUSG00000084971	NA	NA	FALSE	NA	NA	FALSE	NA	NA	FALSE	NA	NA	FALSE	4930579D09Rik
ENSMUSG00000084973	NA	NA	FALSE	NA	NA	FALSE	-0.0847274006640464	NA	FALSE	0.872775746516495	NA	FALSE	Gm13848
ENSMUSG00000084974	0.139312057856059	0.930669381121614	FALSE	-0.88237619855627	NA	FALSE	-1.60511641785531	NA	FALSE	-1.22551708057654	NA	FALSE	Gm15567
ENSMUSG00000084978	NA	NA	FALSE	NA	NA	FALSE	NA	NA	FALSE	NA	NA	FALSE	Gm11655
ENSMUSG00000084979	NA	NA	FALSE	NA	NA	FALSE	NA	NA	FALSE	NA	NA	FALSE	Gm16267
ENSMUSG00000084980	NA	NA	FALSE	NA	NA	FALSE	NA	NA	FALSE	NA	NA	FALSE	Slc36a1os
ENSMUSG00000084981	NA	NA	FALSE	NA	NA	FALSE	NA	NA	FALSE	NA	NA	FALSE	Gm15962
ENSMUSG00000084982	NA	NA	FALSE	NA	NA	FALSE	NA	NA	FALSE	NA	NA	FALSE	Gm15275
ENSMUSG00000084983	-0.056220627261803	NA	FALSE	NA	NA	FALSE	NA	NA	FALSE	1.74179095126535	NA	FALSE	Gm11789
ENSMUSG00000084984	1.29482461284794	NA	FALSE	0.790068028724083	NA	FALSE	-0.0847274006640464	NA	FALSE	1.37326528574776	NA	FALSE	Far1os
ENSMUSG00000084985	2.7838983642098	NA	FALSE	2.50605285762549	NA	FALSE	2.396386834889	NA	FALSE	2.3199916473678	NA	FALSE	Gm16135
ENSMUSG00000084986	NA	NA	FALSE	NA	NA	FALSE	NA	NA	FALSE	NA	NA	FALSE	Gm16224
ENSMUSG00000084987	1.75462029014117	NA	FALSE	NA	NA	FALSE	NA	NA	FALSE	NA	NA	FALSE	Gm13134
ENSMUSG00000084989	0.361421259517344	0.79867211278236	FALSE	-0.591311616943861	NA	FALSE	-0.804598703924979	NA	FALSE	-0.683366585780485	NA	FALSE	Crocc2
ENSMUSG00000084990	1.67184293747545	NA	FALSE	NA	NA	FALSE	NA	NA	FALSE	NA	NA	FALSE	Gm14549
ENSMUSG00000084991	NA	NA	FALSE	NA	NA	FALSE	NA	NA	FALSE	NA	NA	FALSE	Gm16260
ENSMUSG00000084992	NA	NA	FALSE	NA	NA	FALSE	NA	NA	FALSE	NA	NA	FALSE	Gm13842
ENSMUSG00000084993	0.0341840295792678	NA	FALSE	-0.814714813680546	NA	FALSE	-1.81741821023146	NA	FALSE	1.7643054968407	NA	FALSE	Gm12305
ENSMUSG00000084995	NA	NA	FALSE	NA	NA	FALSE	NA	NA	FALSE	NA	NA	FALSE	Lyzl4os
ENSMUSG00000084996	NA	NA	FALSE	NA	NA	FALSE	NA	NA	FALSE	NA	NA	FALSE	Gm11419
ENSMUSG00000084997	-1.78872732655395	NA	FALSE	0.0921548431404264	NA	FALSE	-1.81741821023146	NA	FALSE	-1.84588236462678	NA	FALSE	Gm15471
ENSMUSG00000084998	-0.347857854999364	0.760256554492191	FALSE	-0.400897874730767	NA	FALSE	-0.435708585482977	0.83888700871851	FALSE	-0.637073418673076	NA	FALSE	Gm16279
ENSMUSG00000084999	NA	NA	FALSE	NA	NA	FALSE	NA	NA	FALSE	NA	NA	FALSE	Gm15839
ENSMUSG00000085000	NA	NA	FALSE	NA	NA	FALSE	NA	NA	FALSE	NA	NA	FALSE	Gm14553
ENSMUSG00000085001	NA	NA	FALSE	NA	NA	FALSE	NA	NA	FALSE	NA	NA	FALSE	Rapgef4os2
ENSMUSG00000085002	NA	NA	FALSE	NA	NA	FALSE	NA	NA	FALSE	NA	NA	FALSE	Gm12984
ENSMUSG00000085003	NA	NA	FALSE	NA	NA	FALSE	NA	NA	FALSE	NA	NA	FALSE	Pip5k1bos
ENSMUSG00000085004	NA	NA	FALSE	NA	NA	FALSE	NA	NA	FALSE	NA	NA	FALSE	5430427M07Rik
ENSMUSG00000085006	2.10422018861979	0.184240390154669	FALSE	0.535330345468985	NA	FALSE	-0.906184562491533	NA	FALSE	-0.194023573344635	NA	FALSE	BC021767
ENSMUSG00000085007	1.38938656389852	0.339313486338258	FALSE	-0.181618608328994	NA	FALSE	-0.183214258657054	NA	FALSE	-1.21492945091236	NA	FALSE	Gm11549
ENSMUSG00000085008	0.870709604322779	NA	FALSE	NA	NA	FALSE	NA	NA	FALSE	NA	NA	FALSE	Dbhos
ENSMUSG00000085009	0.870709604322779	NA	FALSE	0.791497730469518	NA	FALSE	2.14670965390698	NA	FALSE	NA	NA	FALSE	Gm12977
ENSMUSG00000085010	NA	NA	FALSE	NA	NA	FALSE	NA	NA	FALSE	2.28014012163628	NA	FALSE	Gssos1
ENSMUSG00000085012	-1.25508664825657	0.601539178720898	FALSE	-1.30444570609081	NA	FALSE	-0.117168349209423	NA	FALSE	-1.76399867328217	NA	FALSE	Gm15492
ENSMUSG00000085014	NA	NA	FALSE	NA	NA	FALSE	NA	NA	FALSE	NA	NA	FALSE	Gm13490
ENSMUSG00000085015	-0.331304630719337	0.837409867746898	FALSE	-0.361297432890912	NA	FALSE	-0.255207689053786	NA	FALSE	0.171065450083834	NA	FALSE	Gm14424
ENSMUSG00000085016	-0.722970801709232	0.322340435819713	FALSE	-0.375236081994955	0.731217817246522	FALSE	-0.449885995112084	0.760302417110326	FALSE	-1.1115704007429	0.184957173678332	FALSE	Gm11335
ENSMUSG00000085017	NA	NA	FALSE	NA	NA	FALSE	NA	NA	FALSE	NA	NA	FALSE	Gm13412
ENSMUSG00000085019	NA	NA	FALSE	NA	NA	FALSE	0.796842646905118	NA	FALSE	-0.113056296085988	NA	FALSE	Pard3bos2
ENSMUSG00000085020	-0.0566845915031008	NA	FALSE	0.481887602959238	NA	FALSE	-0.547971063530481	NA	FALSE	-0.00824264645339131	NA	FALSE	2310081O03Rik
ENSMUSG00000085021	NA	NA	FALSE	NA	NA	FALSE	NA	NA	FALSE	NA	NA	FALSE	Gm12051
ENSMUSG00000085022	NA	NA	FALSE	NA	NA	FALSE	NA	NA	FALSE	NA	NA	FALSE	Gm5860
ENSMUSG00000085023	1.32734060850526	0.320371268645132	FALSE	-1.75991308936259	NA	FALSE	-1.2026874055441	NA	FALSE	0.0021846337266963	NA	FALSE	Gm12744
ENSMUSG00000085024	-0.18922157649469	0.680422590005566	FALSE	-0.137887920625648	0.827010262913213	FALSE	0.229926050248638	0.821334755752202	FALSE	0.0210659221105508	0.981925757227036	FALSE	C230035I16Rik
ENSMUSG00000085025	1.58634443562073	0.00495762547716827	TRUE	-1.41203335109161	NA	FALSE	-1.05894922924217	NA	FALSE	-0.949472304830649	NA	FALSE	Gm13715
ENSMUSG00000085026	NA	NA	FALSE	NA	NA	FALSE	NA	NA	FALSE	NA	NA	FALSE	Srrm3os
ENSMUSG00000085027	NA	NA	FALSE	NA	NA	FALSE	NA	NA	FALSE	NA	NA	FALSE	Gm11840
ENSMUSG00000085028	-0.00433586675887027	0.99342160881221	FALSE	-0.224171412708626	0.395195229288312	FALSE	-0.15652892017376	0.73164867823947	FALSE	-0.143015767420028	0.666438030088389	FALSE	Slc2a4rg-ps
ENSMUSG00000085029	NA	NA	FALSE	NA	NA	FALSE	NA	NA	FALSE	NA	NA	FALSE	Gm13569
ENSMUSG00000085030	-0.306110347557694	0.773059783525919	FALSE	-0.495469641921085	NA	FALSE	-0.32769486731047	0.884267221552216	FALSE	-0.0678039892080559	NA	FALSE	2810455O05Rik
ENSMUSG00000085032	NA	NA	FALSE	NA	NA	FALSE	NA	NA	FALSE	NA	NA	FALSE	Gm11217
ENSMUSG00000085033	-0.339958088056926	NA	FALSE	-1.29535992913963	NA	FALSE	-1.37239407128517	NA	FALSE	-0.0643539733896485	NA	FALSE	Gm11646
ENSMUSG00000085034	-0.527267251483585	NA	FALSE	-2.96751137336503	NA	FALSE	-3.01843443215879	NA	FALSE	-1.22339046865566	NA	FALSE	Gm11240
ENSMUSG00000085035	1.49716123482804	NA	FALSE	NA	NA	FALSE	NA	NA	FALSE	1.36497218683891	NA	FALSE	Gm12031
ENSMUSG00000085036	NA	NA	FALSE	NA	NA	FALSE	NA	NA	FALSE	NA	NA	FALSE	Gm14011
ENSMUSG00000085037	0.301978231426297	0.165437178461129	FALSE	-0.146889280185538	0.703175829061734	FALSE	0.026974872820425	0.979868752224743	FALSE	-0.0749870006776792	0.878794128339497	FALSE	4933421O10Rik
ENSMUSG00000085039	-0.124511758640571	0.930669381121614	FALSE	-0.524487109989292	NA	FALSE	-0.140545300509049	0.967514585134963	FALSE	-0.188989529152822	NA	FALSE	Gm15927
ENSMUSG00000085041	NA	NA	FALSE	NA	NA	FALSE	NA	NA	FALSE	NA	NA	FALSE	BB031773
ENSMUSG00000085042	-0.228465234655877	0.365210699893463	FALSE	0.0561944304343057	0.877241993768918	FALSE	0.220979872842808	0.49715342472768	FALSE	0.229966857338413	0.408528806748983	FALSE	Abhd11os
ENSMUSG00000085043	0.00737372571606991	NA	FALSE	0.483250777703394	NA	FALSE	-1.82164419975671	NA	FALSE	0.670960279506178	NA	FALSE	Gm13184
ENSMUSG00000085044	NA	NA	FALSE	NA	NA	FALSE	NA	NA	FALSE	NA	NA	FALSE	1700109G15Rik
ENSMUSG00000085046	NA	NA	FALSE	NA	NA	FALSE	NA	NA	FALSE	NA	NA	FALSE	Gm11467
ENSMUSG00000085047	NA	NA	FALSE	NA	NA	FALSE	NA	NA	FALSE	NA	NA	FALSE	Gm13026
ENSMUSG00000085048	-1.03563578393486	NA	FALSE	-1.76056080591185	NA	FALSE	-1.0932330870413	NA	FALSE	-3.56428633410777	NA	FALSE	Gm15537
ENSMUSG00000085049	0.93531312162096	NA	FALSE	-0.0339900654797276	NA	FALSE	0.848768317209167	NA	FALSE	NA	NA	FALSE	Parvaos
ENSMUSG00000085051	-0.770816222328144	0.822212713282963	FALSE	-1.18687613986869	NA	FALSE	-0.997311805967848	NA	FALSE	-0.0307160926176361	NA	FALSE	Gm11542
ENSMUSG00000085053	-2.78400158642574	NA	FALSE	-0.765832677728078	NA	FALSE	0.0107744646133711	NA	FALSE	-2.84169557088213	NA	FALSE	Gm14809
ENSMUSG00000085054	-0.985902714953868	0.258198580579218	FALSE	-0.383914492407779	NA	FALSE	0.118803251178699	0.972194530256026	FALSE	-0.0204695339860423	0.992843501595751	FALSE	Gm15834
ENSMUSG00000085055	-0.569942641635818	0.826890976504978	FALSE	-0.340421795878694	NA	FALSE	0.485078541979438	NA	FALSE	0.673604043794697	NA	FALSE	Gm15958
ENSMUSG00000085057	NA	NA	FALSE	NA	NA	FALSE	NA	NA	FALSE	NA	NA	FALSE	Gm13415
ENSMUSG00000085058	-2.89325740056431	NA	FALSE	-2.87066925123019	NA	FALSE	-1.05656601828688	NA	FALSE	-1.98872615397956	NA	FALSE	8030453O22Rik
ENSMUSG00000085059	NA	NA	FALSE	NA	NA	FALSE	NA	NA	FALSE	NA	NA	FALSE	Gm11750
ENSMUSG00000085060	NA	NA	FALSE	NA	NA	FALSE	NA	NA	FALSE	NA	NA	FALSE	E330016L19Rik
ENSMUSG00000085063	-0.787301298920949	0.77472250558968	FALSE	-0.311948023071386	NA	FALSE	-0.382567861199198	NA	FALSE	-0.807879206760544	NA	FALSE	Gm16024
ENSMUSG00000085066	-0.0562201921813847	NA	FALSE	NA	NA	FALSE	NA	NA	FALSE	-0.113055797042698	NA	FALSE	Gm4989
ENSMUSG00000085067	0.0339821915870183	NA	FALSE	-2.34588282362392	NA	FALSE	-1.44341797198056	NA	FALSE	0.725055132193143	NA	FALSE	Gm15631
ENSMUSG00000085068	NA	NA	FALSE	NA	NA	FALSE	NA	NA	FALSE	NA	NA	FALSE	Gm15895
ENSMUSG00000085069	5.61604899844274	0.00194820816685633	TRUE	NA	NA	FALSE	2.78280052049232	NA	FALSE	2.77335215194642	NA	FALSE	Prdm16os
ENSMUSG00000085070	NA	NA	FALSE	NA	NA	FALSE	NA	NA	FALSE	NA	NA	FALSE	Gm13211
ENSMUSG00000085071	-0.873364310888623	0.0506807362712721	FALSE	-0.094785221955357	0.915834746521301	FALSE	0.0907082133830586	0.962902612284231	FALSE	-0.0166199151099622	0.99050936227662	FALSE	Gm14066
ENSMUSG00000085072	-1.81616883354674	NA	FALSE	-0.974006152061153	NA	FALSE	-0.390936973854921	NA	FALSE	-0.44749279625835	NA	FALSE	Ict1os
ENSMUSG00000085073	NA	NA	FALSE	NA	NA	FALSE	NA	NA	FALSE	NA	NA	FALSE	Gm14562
ENSMUSG00000085074	NA	NA	FALSE	NA	NA	FALSE	NA	NA	FALSE	NA	NA	FALSE	Gm11494
ENSMUSG00000085075	NA	NA	FALSE	NA	NA	FALSE	NA	NA	FALSE	NA	NA	FALSE	Gm15669
ENSMUSG00000085077	NA	NA	FALSE	NA	NA	FALSE	NA	NA	FALSE	NA	NA	FALSE	1700049E15Rik
ENSMUSG00000085078	NA	NA	FALSE	NA	NA	FALSE	NA	NA	FALSE	NA	NA	FALSE	C030013C21Rik
ENSMUSG00000085079	NA	NA	FALSE	NA	NA	FALSE	NA	NA	FALSE	NA	NA	FALSE	Khdc1b
ENSMUSG00000085080	1.35467330945256	NA	FALSE	-0.0339902898977168	NA	FALSE	-0.0847274006640465	NA	FALSE	-0.113056296085988	NA	FALSE	2310044K18Rik
ENSMUSG00000085081	2.17531574615088	NA	FALSE	-0.0339902898977169	NA	FALSE	1.37238554636925	NA	FALSE	0.802388099303852	NA	FALSE	Rptoros
ENSMUSG00000085082	NA	NA	FALSE	NA	NA	FALSE	NA	NA	FALSE	NA	NA	FALSE	Gm16330
ENSMUSG00000085083	1.86772246758283	NA	FALSE	1.84352171518196	NA	FALSE	1.7581972838495	NA	FALSE	NA	NA	FALSE	Gm11615
ENSMUSG00000085084	-0.940994334796353	0.63013232896531	FALSE	-0.401261885031004	NA	FALSE	-0.690696346546845	NA	FALSE	-0.287212101227105	NA	FALSE	4930570G19Rik
ENSMUSG00000085085	0.216931676127704	0.798386359203896	FALSE	-0.248121716219344	0.816745587539562	FALSE	-0.0270219635843712	0.993952869601193	FALSE	0.0588038258483299	0.969367935058587	FALSE	1700086P04Rik
ENSMUSG00000085087	NA	NA	FALSE	NA	NA	FALSE	NA	NA	FALSE	NA	NA	FALSE	Gm13528
ENSMUSG00000085088	NA	NA	FALSE	NA	NA	FALSE	NA	NA	FALSE	NA	NA	FALSE	4931413K12Rik
ENSMUSG00000085089	NA	NA	FALSE	NA	NA	FALSE	NA	NA	FALSE	NA	NA	FALSE	Arhgap15os
ENSMUSG00000085090	NA	NA	FALSE	NA	NA	FALSE	NA	NA	FALSE	NA	NA	FALSE	Gm12711
ENSMUSG00000085091	NA	NA	FALSE	NA	NA	FALSE	NA	NA	FALSE	NA	NA	FALSE	Egfros
ENSMUSG00000085093	1.62220322249448	0.503871442532054	FALSE	0.753500019348975	NA	FALSE	0.543215254103524	NA	FALSE	0.119425061575985	NA	FALSE	Gm12737
ENSMUSG00000085094	NA	NA	FALSE	NA	NA	FALSE	NA	NA	FALSE	NA	NA	FALSE	Gm15692
ENSMUSG00000085095	NA	NA	FALSE	NA	NA	FALSE	NA	NA	FALSE	NA	NA	FALSE	Gm15635
ENSMUSG00000085097	NA	NA	FALSE	NA	NA	FALSE	NA	NA	FALSE	NA	NA	FALSE	Gm13049
ENSMUSG00000085099	-0.151338770443228	NA	FALSE	-0.979768312751383	NA	FALSE	-2.04948064664856	NA	FALSE	0.643348442377441	NA	FALSE	Gm16288
ENSMUSG00000085100	NA	NA	FALSE	NA	NA	FALSE	NA	NA	FALSE	NA	NA	FALSE	Gm13324
ENSMUSG00000085101	-1.30954676991071	0.702905273309933	FALSE	-1.67164551814245	NA	FALSE	-0.652638594192355	NA	FALSE	-0.908605818541125	NA	FALSE	Platr16
ENSMUSG00000085102	1.03098918275599	NA	FALSE	1.05771794552728	NA	FALSE	1.6191192255038	NA	FALSE	2.51455687651657	NA	FALSE	1700010K24Rik
ENSMUSG00000085103	NA	NA	FALSE	NA	NA	FALSE	NA	NA	FALSE	NA	NA	FALSE	Gm16357
ENSMUSG00000085104	NA	NA	FALSE	NA	NA	FALSE	NA	NA	FALSE	NA	NA	FALSE	Gm11731
ENSMUSG00000085105	0.148905037496824	0.892439806696664	FALSE	0.497808720914131	0.514327666589186	FALSE	1.05474690195784	0.0436829567729495	TRUE	0.95126375317819	0.091684375002279	FALSE	Gm12758
ENSMUSG00000085106	-1.79359207581416	NA	FALSE	-1.77008852418986	NA	FALSE	-1.82164419975671	NA	FALSE	-1.85019820113627	NA	FALSE	Gm16000
ENSMUSG00000085107	NA	NA	FALSE	NA	NA	FALSE	NA	NA	FALSE	NA	NA	FALSE	Gm4764
ENSMUSG00000085108	NA	NA	FALSE	NA	NA	FALSE	NA	NA	FALSE	NA	NA	FALSE	Saxo1os
ENSMUSG00000085109	NA	NA	FALSE	NA	NA	FALSE	NA	NA	FALSE	NA	NA	FALSE	Gm15356
ENSMUSG00000085110	NA	NA	FALSE	NA	NA	FALSE	NA	NA	FALSE	NA	NA	FALSE	Gm13920
ENSMUSG00000085111	0.381486645024813	0.871467835718961	FALSE	-1.56180392647976	NA	FALSE	-0.507602490599461	NA	FALSE	-0.942523886535472	NA	FALSE	Ascl4
ENSMUSG00000085112	-0.309707190937509	0.799519500767493	FALSE	-0.471318139449738	NA	FALSE	-0.0784347465292519	0.979868752224743	FALSE	-0.915568662676288	NA	FALSE	A530072M11Rik
ENSMUSG00000085113	-0.0154390437917005	NA	FALSE	-2.86861701514648	NA	FALSE	-1.05433765148808	NA	FALSE	0.473519641366311	NA	FALSE	B130011K05Rik
ENSMUSG00000085114	NA	NA	FALSE	NA	NA	FALSE	NA	NA	FALSE	NA	NA	FALSE	1600025M17Rik
ENSMUSG00000085115	NA	NA	FALSE	NA	NA	FALSE	NA	NA	FALSE	NA	NA	FALSE	Gm11197
ENSMUSG00000085116	NA	NA	FALSE	1.91862782774425	NA	FALSE	NA	NA	FALSE	NA	NA	FALSE	Gm2735
ENSMUSG00000085118	NA	NA	FALSE	NA	NA	FALSE	NA	NA	FALSE	NA	NA	FALSE	Gm15774
ENSMUSG00000085120	NA	NA	FALSE	NA	NA	FALSE	NA	NA	FALSE	NA	NA	FALSE	Gm16086
ENSMUSG00000085121	NA	NA	FALSE	NA	NA	FALSE	NA	NA	FALSE	NA	NA	FALSE	5730437C11Rik
ENSMUSG00000085122	NA	NA	FALSE	NA	NA	FALSE	NA	NA	FALSE	NA	NA	FALSE	4933404K08Rik
ENSMUSG00000085123	4.25124281639799	6.98075750989573e-10	TRUE	-0.433492541063263	NA	FALSE	-0.443657333189308	NA	FALSE	0.757223104982201	NA	FALSE	Rubie
ENSMUSG00000085124	NA	NA	FALSE	NA	NA	FALSE	NA	NA	FALSE	NA	NA	FALSE	Gm12766
ENSMUSG00000085125	-0.23774847248149	0.870851348677842	FALSE	-0.632696509082967	NA	FALSE	-0.623309923815314	NA	FALSE	-0.818973773859979	NA	FALSE	Gm16070
ENSMUSG00000085126	-2.78587592071381	NA	FALSE	-2.76383532919146	NA	FALSE	-0.386750892254236	NA	FALSE	-2.84349000215045	NA	FALSE	Gm12589
ENSMUSG00000085127	NA	NA	FALSE	NA	NA	FALSE	NA	NA	FALSE	NA	NA	FALSE	4930444E06Rik
ENSMUSG00000085129	-0.825181365203961	NA	FALSE	0.0103692932232172	NA	FALSE	-0.854362059700221	NA	FALSE	0.988344295168977	NA	FALSE	5031425F14Rik
ENSMUSG00000085130	1.83401989027171	NA	FALSE	NA	NA	FALSE	NA	NA	FALSE	NA	NA	FALSE	Gm11417
ENSMUSG00000085132	NA	NA	FALSE	NA	NA	FALSE	NA	NA	FALSE	NA	NA	FALSE	Gm12265
ENSMUSG00000085133	-0.129661931910475	0.789579410698765	FALSE	0.219154226750685	0.507505195755968	FALSE	0.220759687091059	0.670632695792177	FALSE	0.366472532985488	0.199309401172197	FALSE	B930095G15Rik
ENSMUSG00000085134	NA	NA	FALSE	NA	NA	FALSE	1.81170325173716	NA	FALSE	NA	NA	FALSE	Gm11659
ENSMUSG00000085135	1.57941315920693	0.00902776519458614	TRUE	-1.36867448186281	NA	FALSE	-0.261760624455885	NA	FALSE	-0.489945883778008	NA	FALSE	Gm13713
ENSMUSG00000085139	3.86274718283253	0.0426976380877382	TRUE	0.0968753866192253	NA	FALSE	0.994792437657855	NA	FALSE	0.0161531548502415	NA	FALSE	A730046J19Rik
ENSMUSG00000085141	1.90085710491682	NA	FALSE	3.61224834708826	NA	FALSE	3.34776835654691	NA	FALSE	NA	NA	FALSE	Gm13429
ENSMUSG00000085142	NA	NA	FALSE	NA	NA	FALSE	NA	NA	FALSE	NA	NA	FALSE	Gm12702
ENSMUSG00000085143	0.412640549995194	0.83723992709423	FALSE	0.0576468267549198	NA	FALSE	-0.340211679013329	NA	FALSE	-0.373050951311112	NA	FALSE	Gm11520
ENSMUSG00000085145	NA	NA	FALSE	NA	NA	FALSE	NA	NA	FALSE	NA	NA	FALSE	Gm11614
ENSMUSG00000085146	NA	NA	FALSE	NA	NA	FALSE	NA	NA	FALSE	NA	NA	FALSE	Eif2c5
ENSMUSG00000085147	-0.836666833335698	NA	FALSE	0.0921548431404264	NA	FALSE	1.00359208961639	NA	FALSE	1.73436135987183	NA	FALSE	Gm12609
ENSMUSG00000085148	-0.0354519785608845	0.981230958992046	FALSE	-0.313356234130104	NA	FALSE	-0.00611350725526586	0.998574133439639	FALSE	-0.368038548138207	NA	FALSE	Mir22hg
ENSMUSG00000085150	NA	NA	FALSE	NA	NA	FALSE	NA	NA	FALSE	NA	NA	FALSE	Gm16346
ENSMUSG00000085151	-0.299512882879069	NA	FALSE	0.918180287470942	NA	FALSE	0.59581313342424	NA	FALSE	0.269684410516817	NA	FALSE	1110018N20Rik
ENSMUSG00000085152	0.93531312162096	NA	FALSE	-0.0339902898977168	NA	FALSE	-0.0847274006640465	NA	FALSE	1.36894880500858	NA	FALSE	Gm11496
ENSMUSG00000085154	-0.0562208151445885	NA	FALSE	NA	NA	FALSE	NA	NA	FALSE	NA	NA	FALSE	C130046K22Rik
ENSMUSG00000085155	NA	NA	FALSE	NA	NA	FALSE	NA	NA	FALSE	NA	NA	FALSE	Gm11780
ENSMUSG00000085156	-0.277428450285338	0.0402302626716982	FALSE	0.148244253120287	0.394861388744813	FALSE	0.0454456453627027	0.947874433993191	FALSE	0.103030212904946	0.731619408380461	FALSE	Snhg15
ENSMUSG00000085157	NA	NA	FALSE	NA	NA	FALSE	NA	NA	FALSE	NA	NA	FALSE	4930515L19Rik
ENSMUSG00000085158	0.537995440102591	NA	FALSE	0.493051414822224	NA	FALSE	-1.08578411391081	NA	FALSE	0.76120604754249	NA	FALSE	Gm14264
ENSMUSG00000085160	NA	NA	FALSE	NA	NA	FALSE	NA	NA	FALSE	NA	NA	FALSE	Gm13617
ENSMUSG00000085161	NA	NA	FALSE	NA	NA	FALSE	NA	NA	FALSE	NA	NA	FALSE	Gm7580
ENSMUSG00000085162	NA	NA	FALSE	NA	NA	FALSE	NA	NA	FALSE	NA	NA	FALSE	Gm12295
ENSMUSG00000085165	-0.853781366726909	0.779882899057648	FALSE	0.238945009054953	NA	FALSE	-0.906068334042511	NA	FALSE	0.646448485838112	NA	FALSE	Gm12089
ENSMUSG00000085166	1.56880545652732	0.423647332464133	FALSE	1.16673635493313	NA	FALSE	-0.803543533951097	NA	FALSE	0.200117060647701	NA	FALSE	Gm15522
ENSMUSG00000085167	-0.224702502639878	NA	FALSE	0.55521406557523	NA	FALSE	-1.22986179328272	NA	FALSE	-0.267316445239481	NA	FALSE	Gm12063
ENSMUSG00000085168	1.86772246758283	NA	FALSE	1.74469560228342	NA	FALSE	2.35516445500108	NA	FALSE	NA	NA	FALSE	Gm16252
ENSMUSG00000085169	-0.325360796648804	0.838579941288724	FALSE	-0.999258549949231	NA	FALSE	-1.14335246046763	NA	FALSE	-1.16560396996668	NA	FALSE	Gm10785
ENSMUSG00000085170	NA	NA	FALSE	NA	NA	FALSE	NA	NA	FALSE	NA	NA	FALSE	Lrrc75aos1
ENSMUSG00000085171	NA	NA	FALSE	NA	NA	FALSE	NA	NA	FALSE	NA	NA	FALSE	D830026I12Rik
ENSMUSG00000085172	-0.0122659106449278	0.990727441099198	FALSE	-0.165513592027439	0.852346774776392	FALSE	0.00646543320756178	0.998036926242617	FALSE	-0.133847140316317	0.900948222976261	FALSE	Gm6542
ENSMUSG00000085173	NA	NA	FALSE	NA	NA	FALSE	NA	NA	FALSE	NA	NA	FALSE	Gm2869
ENSMUSG00000085174	NA	NA	FALSE	NA	NA	FALSE	NA	NA	FALSE	NA	NA	FALSE	Gm16206
ENSMUSG00000085175	0.418446234175773	0.583662326165427	FALSE	-0.158221734044525	0.903317310311997	FALSE	-0.422195695259664	0.810365015811348	FALSE	-0.247079405611129	0.854022835811399	FALSE	Gm11423
ENSMUSG00000085176	NA	NA	FALSE	NA	NA	FALSE	NA	NA	FALSE	NA	NA	FALSE	Gm15397
ENSMUSG00000085177	NA	NA	FALSE	NA	NA	FALSE	NA	NA	FALSE	NA	NA	FALSE	Gm11209
ENSMUSG00000085178	-0.201822026124692	0.9482968966245	FALSE	-0.82289526458072	NA	FALSE	0.230809289775666	NA	FALSE	-0.89113149159851	NA	FALSE	Kdm6bos
ENSMUSG00000085179	NA	NA	FALSE	NA	NA	FALSE	NA	NA	FALSE	NA	NA	FALSE	Gm13645
ENSMUSG00000085180	1.74521664416834	0.076494715174213	FALSE	0.645078603177664	NA	FALSE	0.882671681021227	NA	FALSE	0.568457220293519	NA	FALSE	AI838599
ENSMUSG00000085181	NA	NA	FALSE	NA	NA	FALSE	NA	NA	FALSE	NA	NA	FALSE	Gm12709
ENSMUSG00000085182	NA	NA	FALSE	0.688122495603566	NA	FALSE	-0.084727180308493	NA	FALSE	-0.113056155800703	NA	FALSE	Gm13596
ENSMUSG00000085183	NA	NA	FALSE	NA	NA	FALSE	NA	NA	FALSE	NA	NA	FALSE	Wincr1
ENSMUSG00000085184	0.978459906186466	0.268258052999193	FALSE	-0.697048668559693	NA	FALSE	-0.759727762868642	NA	FALSE	-0.427470915503567	NA	FALSE	4933439K11Rik
ENSMUSG00000085185	-0.601504746341741	NA	FALSE	-2.48701196178965	NA	FALSE	-0.112401332242121	NA	FALSE	-1.60202449154878	NA	FALSE	BC028777
ENSMUSG00000085187	NA	NA	FALSE	NA	NA	FALSE	NA	NA	FALSE	NA	NA	FALSE	Gm13860
ENSMUSG00000085188	NA	NA	FALSE	NA	NA	FALSE	NA	NA	FALSE	NA	NA	FALSE	Gm11368
ENSMUSG00000085189	-0.404574687061711	NA	FALSE	-0.243125115801608	NA	FALSE	-1.86012527273594	NA	FALSE	-2.84349000215045	NA	FALSE	Gm11963
ENSMUSG00000085192	NA	NA	FALSE	NA	NA	FALSE	NA	NA	FALSE	NA	NA	FALSE	Gm12195
ENSMUSG00000085193	NA	NA	FALSE	NA	NA	FALSE	NA	NA	FALSE	NA	NA	FALSE	Gm13322
ENSMUSG00000085194	NA	NA	FALSE	NA	NA	FALSE	NA	NA	FALSE	2.27436870740704	NA	FALSE	Platr32
ENSMUSG00000085196	-0.43333974049268	0.735579836428379	FALSE	-0.0617064040304621	NA	FALSE	0.00903944031148124	0.998358041800855	FALSE	-0.896139468062029	NA	FALSE	Gm14963
ENSMUSG00000085197	-2.6343967126999	0.168792373373491	FALSE	-1.60127782819009	NA	FALSE	-0.911505510220798	NA	FALSE	-0.667064757073432	NA	FALSE	1700125H03Rik
ENSMUSG00000085198	NA	NA	FALSE	NA	NA	FALSE	NA	NA	FALSE	NA	NA	FALSE	4933416E03Rik
ENSMUSG00000085199	NA	NA	FALSE	NA	NA	FALSE	NA	NA	FALSE	NA	NA	FALSE	Gm15346
ENSMUSG00000085201	NA	NA	FALSE	NA	NA	FALSE	NA	NA	FALSE	NA	NA	FALSE	Nr6a1os
ENSMUSG00000085202	NA	NA	FALSE	NA	NA	FALSE	NA	NA	FALSE	NA	NA	FALSE	Gm15620
ENSMUSG00000085203	NA	NA	FALSE	NA	NA	FALSE	NA	NA	FALSE	NA	NA	FALSE	Gm12927
ENSMUSG00000085204	2.15300679942292	0.229412915784906	FALSE	0.547083582023966	NA	FALSE	-0.480155354970978	NA	FALSE	0.70754790026013	NA	FALSE	Gm15327
ENSMUSG00000085205	NA	NA	FALSE	NA	NA	FALSE	NA	NA	FALSE	NA	NA	FALSE	Gm13185
ENSMUSG00000085206	NA	NA	FALSE	NA	NA	FALSE	NA	NA	FALSE	-0.113056296085988	NA	FALSE	Gm13380
ENSMUSG00000085207	-0.111724146755102	0.956702583369609	FALSE	0.323625661663304	NA	FALSE	-0.0713914180302327	NA	FALSE	0.0340551623441643	NA	FALSE	Gm11767
ENSMUSG00000085208	-0.186132073980987	0.0790736755091005	FALSE	-0.0439032519294736	0.824071782767047	FALSE	-0.110626782732925	0.564641443479488	FALSE	-0.0913702878701733	0.568106017429146	FALSE	Brip1os
ENSMUSG00000085209	NA	NA	FALSE	NA	NA	FALSE	NA	NA	FALSE	NA	NA	FALSE	Gm12637
ENSMUSG00000085211	1.10697472555129	0.554920564159553	FALSE	0.578175043834428	NA	FALSE	0.219994801953209	NA	FALSE	0.615462029179532	NA	FALSE	B430219N15Rik
ENSMUSG00000085213	0.452263858186585	0.855514601585331	FALSE	-0.570300620826202	NA	FALSE	-0.617521688877484	NA	FALSE	-0.205154031483595	NA	FALSE	Gm13091
ENSMUSG00000085217	NA	NA	FALSE	NA	NA	FALSE	NA	NA	FALSE	NA	NA	FALSE	6030471H07Rik
ENSMUSG00000085218	0.580758710486268	0.335953801799763	FALSE	-0.0878735020244329	0.9490625287679	FALSE	0.088054853965128	0.975354980936176	FALSE	0.00931061484884902	0.996090506436231	FALSE	BB218582
ENSMUSG00000085221	NA	NA	FALSE	NA	NA	FALSE	NA	NA	FALSE	NA	NA	FALSE	Gm11309
ENSMUSG00000085222	2.44216648847293	NA	FALSE	NA	NA	FALSE	NA	NA	FALSE	NA	NA	FALSE	Gm13974
ENSMUSG00000085223	NA	NA	FALSE	1.82429325020414	NA	FALSE	1.78069597163694	NA	FALSE	NA	NA	FALSE	Gm11210
ENSMUSG00000085224	-1.78384687563807	NA	FALSE	-1.76308212349708	NA	FALSE	0.0736386921117976	NA	FALSE	-1.84155402978409	NA	FALSE	Gm13425
ENSMUSG00000085225	NA	NA	FALSE	NA	NA	FALSE	NA	NA	FALSE	NA	NA	FALSE	Gm14637
ENSMUSG00000085226	NA	NA	FALSE	NA	NA	FALSE	NA	NA	FALSE	NA	NA	FALSE	Gm7855
ENSMUSG00000085227	-0.34555106604511	0.433462652818022	FALSE	-0.0745771075921852	0.915780826715852	FALSE	0.082819177210532	0.949830806655711	FALSE	0.0855102875661436	0.906981251419199	FALSE	6330418K02Rik
ENSMUSG00000085228	0.804444208728124	0.70020324247435	FALSE	0.00324371807465708	NA	FALSE	0.782719653605975	NA	FALSE	0.0852057893788768	NA	FALSE	Gm14376
ENSMUSG00000085229	NA	NA	FALSE	NA	NA	FALSE	NA	NA	FALSE	NA	NA	FALSE	Gm11672
ENSMUSG00000085230	NA	NA	FALSE	NA	NA	FALSE	NA	NA	FALSE	NA	NA	FALSE	Gm16013
ENSMUSG00000085232	NA	NA	FALSE	NA	NA	FALSE	NA	NA	FALSE	NA	NA	FALSE	Gm11962
ENSMUSG00000085234	NA	NA	FALSE	NA	NA	FALSE	NA	NA	FALSE	NA	NA	FALSE	Gm15614
ENSMUSG00000085235	3.33204824193956	0.00358041185919048	TRUE	0.429921789255506	NA	FALSE	0.944664488706134	NA	FALSE	0.927393268973276	NA	FALSE	Gm12576
ENSMUSG00000085236	-0.277845227604324	0.795163386564454	FALSE	-0.591524367987854	NA	FALSE	-0.267681465088352	0.91142421305714	FALSE	-0.677692549893298	NA	FALSE	2610206C17Rik
ENSMUSG00000085237	NA	NA	FALSE	NA	NA	FALSE	NA	NA	FALSE	NA	NA	FALSE	Gm15406
ENSMUSG00000085238	NA	NA	FALSE	-0.0339902898977169	NA	FALSE	NA	NA	FALSE	NA	NA	FALSE	4930479D17Rik
ENSMUSG00000085239	NA	NA	FALSE	NA	NA	FALSE	NA	NA	FALSE	NA	NA	FALSE	Gm12150
ENSMUSG00000085240	NA	NA	FALSE	NA	NA	FALSE	NA	NA	FALSE	NA	NA	FALSE	Gm12119
ENSMUSG00000085241	0.000251240095517815	0.9995262132527	FALSE	-0.127613204724779	0.66616822328959	FALSE	-0.376556363919462	0.30395563393082	FALSE	-0.251161246796886	0.465677453157157	FALSE	Snhg3
ENSMUSG00000085242	2.31085128241102	NA	FALSE	NA	NA	FALSE	NA	NA	FALSE	NA	NA	FALSE	Gm11537
ENSMUSG00000085244	NA	NA	FALSE	NA	NA	FALSE	NA	NA	FALSE	NA	NA	FALSE	Spag17os
ENSMUSG00000085245	NA	NA	FALSE	NA	NA	FALSE	NA	NA	FALSE	NA	NA	FALSE	Gm11713
ENSMUSG00000085246	-1.92932427602094	NA	FALSE	-0.338399388224197	NA	FALSE	-0.491380425028816	NA	FALSE	-0.126041422711595	NA	FALSE	Gm15893
ENSMUSG00000085247	NA	NA	FALSE	NA	NA	FALSE	NA	NA	FALSE	NA	NA	FALSE	4930545L23Rik
ENSMUSG00000085248	1.60050513165111	0.519470685009843	FALSE	-0.999117650026173	NA	FALSE	-1.96024258426889	NA	FALSE	-1.13148600217407	NA	FALSE	Gm11587
ENSMUSG00000085250	NA	NA	FALSE	2.29360983801199	NA	FALSE	1.74918963481816	NA	FALSE	2.70268691570838	NA	FALSE	Gm15234
ENSMUSG00000085251	2.8283077625759	NA	FALSE	NA	NA	FALSE	NA	NA	FALSE	NA	NA	FALSE	Gm12326
ENSMUSG00000085252	NA	NA	FALSE	NA	NA	FALSE	NA	NA	FALSE	NA	NA	FALSE	8430437L04Rik
ENSMUSG00000085253	NA	NA	FALSE	NA	NA	FALSE	NA	NA	FALSE	NA	NA	FALSE	Gm16833
ENSMUSG00000085254	NA	NA	FALSE	NA	NA	FALSE	NA	NA	FALSE	NA	NA	FALSE	Gm15881
ENSMUSG00000085255	-0.884579820341909	0.79399636765558	FALSE	0.551033852007073	NA	FALSE	-0.742740861256254	NA	FALSE	1.09175203821503	NA	FALSE	Taco1os
ENSMUSG00000085256	-1.00403706219882	NA	FALSE	-2.4593430857981	NA	FALSE	-1.032545350169	NA	FALSE	-1.06233370656511	NA	FALSE	Dmrta2os
ENSMUSG00000085257	NA	NA	FALSE	NA	NA	FALSE	NA	NA	FALSE	NA	NA	FALSE	Gm13264
ENSMUSG00000085260	-0.202702585184302	0.910069757944512	FALSE	0.504222483274509	NA	FALSE	0.0509461289557798	NA	FALSE	0.383953688848083	NA	FALSE	Med9os
ENSMUSG00000085261	NA	NA	FALSE	NA	NA	FALSE	NA	NA	FALSE	NA	NA	FALSE	Gm13814
ENSMUSG00000085262	-0.466360957006548	0.91856283284782	FALSE	-1.99550701365919	NA	FALSE	-1.45164900298643	NA	FALSE	-1.08188282474401	NA	FALSE	Gm11574
ENSMUSG00000085263	NA	NA	FALSE	NA	NA	FALSE	NA	NA	FALSE	NA	NA	FALSE	1700125G02Rik
ENSMUSG00000085264	NA	NA	FALSE	NA	NA	FALSE	NA	NA	FALSE	NA	NA	FALSE	Gm15581
ENSMUSG00000085265	NA	NA	FALSE	NA	NA	FALSE	NA	NA	FALSE	NA	NA	FALSE	Nell1os
ENSMUSG00000085267	NA	NA	FALSE	NA	NA	FALSE	NA	NA	FALSE	0.745282986591159	NA	FALSE	Gm14235
ENSMUSG00000085269	0.828432456893893	NA	FALSE	0.790068028724083	NA	FALSE	NA	NA	FALSE	NA	NA	FALSE	Gm15777
ENSMUSG00000085271	-0.826096537115174	NA	FALSE	-0.806526808560256	NA	FALSE	-1.81318082777017	NA	FALSE	-1.84155402978409	NA	FALSE	E130006D01Rik
ENSMUSG00000085272	-0.862914998473324	NA	FALSE	-0.746100707920452	NA	FALSE	-0.454619104904681	NA	FALSE	0.575606455541809	NA	FALSE	Sbk3
ENSMUSG00000085274	-0.968867329457027	NA	FALSE	0.396527527361073	NA	FALSE	0.408795376066357	NA	FALSE	0.130320049985492	NA	FALSE	BC046401
ENSMUSG00000085275	NA	NA	FALSE	NA	NA	FALSE	NA	NA	FALSE	2.33100867632016	NA	FALSE	Gm14487
ENSMUSG00000085276	NA	NA	FALSE	NA	NA	FALSE	NA	NA	FALSE	NA	NA	FALSE	Gm15812
ENSMUSG00000085277	NA	NA	FALSE	NA	NA	FALSE	NA	NA	FALSE	NA	NA	FALSE	Gm13943
ENSMUSG00000085278	-0.442383093245281	0.799519500767493	FALSE	-0.469238808944807	NA	FALSE	-0.163076423617267	NA	FALSE	-0.412231076541817	NA	FALSE	Gm12841
ENSMUSG00000085279	-2.35865003053243	NA	FALSE	-2.3385920098094	NA	FALSE	-1.43349251323594	NA	FALSE	-0.48535485173297	NA	FALSE	Gm15965
ENSMUSG00000085280	NA	NA	FALSE	NA	NA	FALSE	NA	NA	FALSE	NA	NA	FALSE	Gm16151
ENSMUSG00000085281	NA	NA	FALSE	NA	NA	FALSE	NA	NA	FALSE	NA	NA	FALSE	Gm13316
ENSMUSG00000085282	0.993502526810455	0.566551164209484	FALSE	-0.149312113476731	NA	FALSE	-0.874949582431457	NA	FALSE	0.181077118991625	NA	FALSE	Gm15663
ENSMUSG00000085284	NA	NA	FALSE	NA	NA	FALSE	NA	NA	FALSE	NA	NA	FALSE	Gm16189
ENSMUSG00000085285	-0.0945530561032612	NA	FALSE	-0.0176861620168991	NA	FALSE	-2.02197403517524	NA	FALSE	-2.04982857746295	NA	FALSE	Gm14968
ENSMUSG00000085286	-3.35176953398059	NA	FALSE	-0.919477539179083	NA	FALSE	-1.48518088449423	NA	FALSE	-2.43913761942355	NA	FALSE	Ube4bos3
ENSMUSG00000085287	0.19590002821966	0.735245069128144	FALSE	-0.409086726789534	0.432021008245689	FALSE	-0.0126469855645859	0.996118513109453	FALSE	-0.373150418079007	0.535313447047325	FALSE	4833418N02Rik
ENSMUSG00000085288	NA	NA	FALSE	NA	NA	FALSE	NA	NA	FALSE	NA	NA	FALSE	Gm16356
ENSMUSG00000085289	NA	NA	FALSE	NA	NA	FALSE	NA	NA	FALSE	NA	NA	FALSE	Gm15337
ENSMUSG00000085290	NA	NA	FALSE	NA	NA	FALSE	NA	NA	FALSE	NA	NA	FALSE	Gm16129
ENSMUSG00000085292	NA	NA	FALSE	NA	NA	FALSE	NA	NA	FALSE	NA	NA	FALSE	Gm12853
ENSMUSG00000085293	NA	NA	FALSE	NA	NA	FALSE	NA	NA	FALSE	NA	NA	FALSE	Gm13817
ENSMUSG00000085295	NA	NA	FALSE	NA	NA	FALSE	NA	NA	FALSE	NA	NA	FALSE	4930430E12Rik
ENSMUSG00000085297	NA	NA	FALSE	NA	NA	FALSE	NA	NA	FALSE	NA	NA	FALSE	Gm11651
ENSMUSG00000085298	NA	NA	FALSE	NA	NA	FALSE	NA	NA	FALSE	NA	NA	FALSE	F730035M05Rik
ENSMUSG00000085300	NA	NA	FALSE	NA	NA	FALSE	NA	NA	FALSE	NA	NA	FALSE	Gm16345
ENSMUSG00000085301	NA	NA	FALSE	NA	NA	FALSE	NA	NA	FALSE	NA	NA	FALSE	Gm12132
ENSMUSG00000085302	NA	NA	FALSE	NA	NA	FALSE	NA	NA	FALSE	NA	NA	FALSE	Trav8-2
ENSMUSG00000085303	NA	NA	FALSE	NA	NA	FALSE	NA	NA	FALSE	NA	NA	FALSE	Gm16751
ENSMUSG00000085304	1.61815487597662	NA	FALSE	-2.34588282362392	NA	FALSE	-0.547971063530481	NA	FALSE	0.0362787379145054	NA	FALSE	Gm12802
ENSMUSG00000085305	NA	NA	FALSE	-0.0339902898977168	NA	FALSE	-0.0847274006640465	NA	FALSE	NA	NA	FALSE	Gm12410
ENSMUSG00000085307	2.24577224300246	NA	FALSE	1.26446571173331	NA	FALSE	-0.0847274006640464	NA	FALSE	NA	NA	FALSE	Gm11525
ENSMUSG00000085310	1.18508158827256	0.491462534813385	FALSE	-1.24731642640355	NA	FALSE	-0.000306197910575037	NA	FALSE	-0.61794939863343	NA	FALSE	Gm11491
ENSMUSG00000085311	0.62821986409053	0.860326483985977	FALSE	0.0468962582643813	NA	FALSE	1.32500347566665	NA	FALSE	0.244455659285854	NA	FALSE	Gm15445
ENSMUSG00000085312	NA	NA	FALSE	NA	NA	FALSE	NA	NA	FALSE	NA	NA	FALSE	Gm12763
ENSMUSG00000085314	NA	NA	FALSE	NA	NA	FALSE	NA	NA	FALSE	NA	NA	FALSE	Gm14866
ENSMUSG00000085315	0.643317777007627	0.409368315572434	FALSE	-0.168451483269041	NA	FALSE	-0.181385222265299	0.956981274149869	FALSE	-0.281015492029255	NA	FALSE	A430018G15Rik
ENSMUSG00000085316	1.23230847230428	NA	FALSE	0.329093922230912	NA	FALSE	1.46878512208371	NA	FALSE	0.818212158081071	NA	FALSE	D330050G23Rik
ENSMUSG00000085317	NA	NA	FALSE	NA	NA	FALSE	1.7581972838495	NA	FALSE	NA	NA	FALSE	Gssos2
ENSMUSG00000085318	0.828435207737253	NA	FALSE	0.947578082591527	NA	FALSE	NA	NA	FALSE	NA	NA	FALSE	Gm12524
ENSMUSG00000085319	-0.774298363824853	NA	FALSE	-1.27825449152807	NA	FALSE	-0.884945143877302	NA	FALSE	0.910773710147058	NA	FALSE	Gm13330
ENSMUSG00000085320	NA	NA	FALSE	NA	NA	FALSE	NA	NA	FALSE	NA	NA	FALSE	Gm11548
ENSMUSG00000085321	-2.36649137576088	NA	FALSE	0.483825695334833	NA	FALSE	-2.39540939451252	NA	FALSE	-2.42459047581722	NA	FALSE	4930412F09Rik
ENSMUSG00000085322	0.304504778005794	0.650017740769149	FALSE	-0.143534555150001	0.877697674683693	FALSE	-0.0960235260816892	0.967514585134963	FALSE	-0.103301381026632	0.92910902064061	FALSE	Gm14261
ENSMUSG00000085323	-2.51421172838604	3.68116098568201e-09	TRUE	-0.0624279925828133	0.955637406469995	FALSE	-0.00997464225000903	0.997642974654978	FALSE	-0.0883158105919838	0.953228699086279	FALSE	9130410C08Rik
ENSMUSG00000085324	NA	NA	FALSE	NA	NA	FALSE	NA	NA	FALSE	NA	NA	FALSE	Gm11680
ENSMUSG00000085325	NA	NA	FALSE	NA	NA	FALSE	NA	NA	FALSE	NA	NA	FALSE	Gm14974
ENSMUSG00000085326	2.8283077625759	NA	FALSE	1.64056611260769	NA	FALSE	NA	NA	FALSE	NA	NA	FALSE	Gm15642
ENSMUSG00000085327	-1.09376277957603	0.617965977209972	FALSE	0.0911039931457868	NA	FALSE	0.652385060074481	NA	FALSE	0.5786378290693	NA	FALSE	Gm16104
ENSMUSG00000085328	NA	NA	FALSE	NA	NA	FALSE	NA	NA	FALSE	NA	NA	FALSE	Gm17131
ENSMUSG00000085329	NA	NA	FALSE	NA	NA	FALSE	NA	NA	FALSE	2.6973116438031	NA	FALSE	2810404F17Rik
ENSMUSG00000085330	NA	NA	FALSE	NA	NA	FALSE	NA	NA	FALSE	NA	NA	FALSE	Gm13417
ENSMUSG00000085331	NA	NA	FALSE	NA	NA	FALSE	NA	NA	FALSE	-0.113056296085988	NA	FALSE	Gm11274
ENSMUSG00000085333	NA	NA	FALSE	NA	NA	FALSE	NA	NA	FALSE	NA	NA	FALSE	1700030A11Rik
ENSMUSG00000085334	-0.0610944148862964	0.837557189933407	FALSE	0.104515257044281	0.583490886569657	FALSE	0.218567982378443	0.4395595846791	FALSE	0.242894658495244	0.196547530229628	FALSE	Gm12940
ENSMUSG00000085335	NA	NA	FALSE	NA	NA	FALSE	NA	NA	FALSE	NA	NA	FALSE	Gm13684
ENSMUSG00000085336	2.44216648847293	NA	FALSE	2.21663802174697	NA	FALSE	NA	NA	FALSE	NA	NA	FALSE	Gm11732
ENSMUSG00000085337	0.499765834087587	0.812677328360907	FALSE	-0.772016848583832	NA	FALSE	-1.35921766858872	NA	FALSE	-0.487622918544268	NA	FALSE	Gm15964
ENSMUSG00000085338	3.33823787121848	0.0256725522550132	TRUE	0.878925605841556	NA	FALSE	1.41474945500338	NA	FALSE	1.22163868309089	NA	FALSE	2410004I01Rik
ENSMUSG00000085340	NA	NA	FALSE	1.91862782774425	NA	FALSE	NA	NA	FALSE	1.83781354658786	NA	FALSE	Gm16335
ENSMUSG00000085342	-0.280417813773828	0.803425899018793	FALSE	-0.318849989400231	NA	FALSE	-0.171358274470124	0.952721465211488	FALSE	-0.0999450938273532	0.953228699086279	FALSE	Gm12254
ENSMUSG00000085345	NA	NA	FALSE	NA	NA	FALSE	NA	NA	FALSE	NA	NA	FALSE	Gm16064
ENSMUSG00000085347	-0.0449884201553638	0.978258885637692	FALSE	0.739605506353542	NA	FALSE	0.263928450686107	0.928105902615934	FALSE	0.739319510298269	NA	FALSE	Hk1os
ENSMUSG00000085348	NA	NA	FALSE	NA	NA	FALSE	NA	NA	FALSE	NA	NA	FALSE	Myhas
ENSMUSG00000085350	NA	NA	FALSE	NA	NA	FALSE	1.74918963481816	NA	FALSE	NA	NA	FALSE	4930529I22Rik
ENSMUSG00000085351	0.132269131105474	0.966192192304996	FALSE	-0.231055201378102	NA	FALSE	0.101442008817735	NA	FALSE	0.50174543188513	NA	FALSE	Gm12472
ENSMUSG00000085352	NA	NA	FALSE	NA	NA	FALSE	NA	NA	FALSE	NA	NA	FALSE	Gm4128
ENSMUSG00000085353	NA	NA	FALSE	NA	NA	FALSE	NA	NA	FALSE	NA	NA	FALSE	1700092C17Rik
ENSMUSG00000085354	NA	NA	FALSE	NA	NA	FALSE	NA	NA	FALSE	NA	NA	FALSE	Gm2044
ENSMUSG00000085355	0.0134536573735603	0.984167399201348	FALSE	-0.359064275663134	0.420970335059999	FALSE	-0.184367202396338	0.837468389977454	FALSE	-0.282606482202347	0.569163901611542	FALSE	3010003L21Rik
ENSMUSG00000085357	NA	NA	FALSE	NA	NA	FALSE	NA	NA	FALSE	NA	NA	FALSE	Gm13480
ENSMUSG00000085358	NA	NA	FALSE	NA	NA	FALSE	NA	NA	FALSE	NA	NA	FALSE	Gm14437
ENSMUSG00000085359	NA	NA	FALSE	NA	NA	FALSE	NA	NA	FALSE	NA	NA	FALSE	Gm12336
ENSMUSG00000085360	0.51272324022465	0.841395505451873	FALSE	0.328261301467214	NA	FALSE	0.507085880702384	NA	FALSE	-0.0242223184241057	NA	FALSE	Arhgap27os2
ENSMUSG00000085361	2.15862994788633	NA	FALSE	1.4664884917303	NA	FALSE	0.793446364990607	NA	FALSE	2.11592582661413	NA	FALSE	Gm16305
ENSMUSG00000085363	2.24973149632522	NA	FALSE	0.678905243929244	NA	FALSE	-0.863113190487618	NA	FALSE	-1.85019820113627	NA	FALSE	Gm15478
ENSMUSG00000085366	NA	NA	FALSE	NA	NA	FALSE	NA	NA	FALSE	NA	NA	FALSE	Gm16358
ENSMUSG00000085368	NA	NA	FALSE	NA	NA	FALSE	0.848191561850752	NA	FALSE	-0.113056123044394	NA	FALSE	Gm16188
ENSMUSG00000085369	NA	NA	FALSE	NA	NA	FALSE	NA	NA	FALSE	NA	NA	FALSE	9430093N23Rik
ENSMUSG00000085371	-2.13441888756992	NA	FALSE	-0.774032339463702	NA	FALSE	-1.15246428246117	NA	FALSE	-0.845634073570641	NA	FALSE	Gm3160
ENSMUSG00000085372	NA	NA	FALSE	NA	NA	FALSE	NA	NA	FALSE	NA	NA	FALSE	Gm16145
ENSMUSG00000085375	NA	NA	FALSE	NA	NA	FALSE	NA	NA	FALSE	NA	NA	FALSE	Gm12506
ENSMUSG00000085376	0.0578248660324974	0.990108243931691	FALSE	-0.503353641513583	NA	FALSE	-0.978050637207315	NA	FALSE	-0.396708956048127	NA	FALSE	Gm14508
ENSMUSG00000085377	NA	NA	FALSE	NA	NA	FALSE	NA	NA	FALSE	NA	NA	FALSE	4930551L18Rik
ENSMUSG00000085378	NA	NA	FALSE	NA	NA	FALSE	NA	NA	FALSE	NA	NA	FALSE	Gm11415
ENSMUSG00000085379	0.0293602280311448	0.974756811027166	FALSE	-0.249553979787808	0.784077847930733	FALSE	0.140369107997832	0.948960664635096	FALSE	-0.00527917398121117	0.997264237370807	FALSE	2310058D17Rik
ENSMUSG00000085380	NA	NA	FALSE	NA	NA	FALSE	NA	NA	FALSE	NA	NA	FALSE	E130120K24Rik
ENSMUSG00000085382	NA	NA	FALSE	NA	NA	FALSE	NA	NA	FALSE	NA	NA	FALSE	Gm13861
ENSMUSG00000085383	NA	NA	FALSE	NA	NA	FALSE	NA	NA	FALSE	NA	NA	FALSE	Gm14218
ENSMUSG00000085385	0.0660533490357752	0.776083416917127	FALSE	0.277089250763204	0.0340216312597104	FALSE	0.276727821522907	0.0251788310693779	FALSE	0.150707461749766	0.337878467883006	FALSE	Snhg17
ENSMUSG00000085386	0.796951177332353	NA	FALSE	-0.0339900654797276	NA	FALSE	NA	NA	FALSE	-0.113056296085988	NA	FALSE	Gm13630
ENSMUSG00000085387	NA	NA	FALSE	NA	NA	FALSE	NA	NA	FALSE	NA	NA	FALSE	A630050E04Rik
ENSMUSG00000085388	3.02388679495751	NA	FALSE	NA	NA	FALSE	NA	NA	FALSE	NA	NA	FALSE	Ptf1aos
ENSMUSG00000085389	2.29307981603863	0.0555479118956761	FALSE	-1.21348061337028	NA	FALSE	0.268689514608699	NA	FALSE	0.496569819430772	NA	FALSE	1700003M07Rik
ENSMUSG00000085390	NA	NA	FALSE	NA	NA	FALSE	NA	NA	FALSE	NA	NA	FALSE	Gm13115
ENSMUSG00000085391	NA	NA	FALSE	NA	NA	FALSE	NA	NA	FALSE	NA	NA	FALSE	Gm16150
ENSMUSG00000085393	-2.7707295151757	NA	FALSE	-0.911771581241428	NA	FALSE	1.03024973818629	NA	FALSE	-1.875432769811	NA	FALSE	Gm11280
ENSMUSG00000085394	NA	NA	FALSE	NA	NA	FALSE	NA	NA	FALSE	NA	NA	FALSE	2210414B05Rik
ENSMUSG00000085395	2.75357904319468	NA	FALSE	NA	NA	FALSE	1.74918963481816	NA	FALSE	1.83781354658786	NA	FALSE	Gm13056
ENSMUSG00000085396	0.119278460858749	0.653068942711859	FALSE	0.0609526407089203	0.750309379920954	FALSE	0.173493719359943	0.487025227322301	FALSE	0.182997488120592	0.26746684520721	FALSE	Firre
ENSMUSG00000085397	0.7158171229411	NA	FALSE	2.98425351382458	NA	FALSE	1.39918370970171	NA	FALSE	0.807799913806447	NA	FALSE	Gm13524
ENSMUSG00000085398	0.466764331105829	0.892439806696664	FALSE	0.41484650429533	NA	FALSE	-0.0385207580073071	NA	FALSE	-1.28007818423583	NA	FALSE	4931406G06Rik
ENSMUSG00000085399	-2.3158019216509	2.56847890863483e-34	TRUE	0.109947237381367	0.91403249766416	FALSE	0.220692085911036	0.93142835965199	FALSE	0.131006363290892	0.942367967496168	FALSE	Foxd2os
ENSMUSG00000085400	NA	NA	FALSE	NA	NA	FALSE	NA	NA	FALSE	NA	NA	FALSE	Pard3bos3
ENSMUSG00000085401	1.40953862718229	NA	FALSE	0.0687123958712897	NA	FALSE	0.418621307247326	NA	FALSE	1.31075841957738	NA	FALSE	Slc39a1-ps
ENSMUSG00000085402	NA	NA	FALSE	0.68499733228099	NA	FALSE	-0.0847274006640464	NA	FALSE	-0.113056296085988	NA	FALSE	Gm12111
ENSMUSG00000085403	-0.0562208151445885	NA	FALSE	-0.0339902898977169	NA	FALSE	-0.0847274006640465	NA	FALSE	NA	NA	FALSE	Gm13068
ENSMUSG00000085404	NA	NA	FALSE	NA	NA	FALSE	NA	NA	FALSE	NA	NA	FALSE	Gm12909
ENSMUSG00000085405	NA	NA	FALSE	NA	NA	FALSE	NA	NA	FALSE	NA	NA	FALSE	4930441J16Rik
ENSMUSG00000085407	0.155148372234315	0.956566923976787	FALSE	0.85960616435984	NA	FALSE	0.510454367304428	NA	FALSE	-0.211656801152585	NA	FALSE	1700095J03Rik
ENSMUSG00000085408	-0.0129896613197023	0.99211399870688	FALSE	-0.235674449993775	NA	FALSE	-0.40504839457317	0.866441569179285	FALSE	-0.262931687683315	NA	FALSE	C530005A16Rik
ENSMUSG00000085409	NA	NA	FALSE	NA	NA	FALSE	NA	NA	FALSE	NA	NA	FALSE	Gm16155
ENSMUSG00000085411	NA	NA	FALSE	NA	NA	FALSE	NA	NA	FALSE	NA	NA	FALSE	Gm14319
ENSMUSG00000085412	-3.24849698119737	1.22342347061178e-69	TRUE	-0.876665657159853	1.26283957072273e-09	FALSE	-0.864871184048529	7.90456944288887e-07	FALSE	-0.806510599274173	7.72162403050227e-06	FALSE	Halr1
ENSMUSG00000085413	NA	NA	FALSE	NA	NA	FALSE	NA	NA	FALSE	NA	NA	FALSE	Kbtbd8os
ENSMUSG00000085414	NA	NA	FALSE	NA	NA	FALSE	NA	NA	FALSE	NA	NA	FALSE	Sspnos
ENSMUSG00000085415	-0.0562201921813847	NA	FALSE	-0.033989832654919	NA	FALSE	-0.084727180308493	NA	FALSE	-0.113056123044394	NA	FALSE	Selenok-ps1
ENSMUSG00000085416	1.75462029014117	NA	FALSE	NA	NA	FALSE	NA	NA	FALSE	NA	NA	FALSE	1700019G24Rik
ENSMUSG00000085417	NA	NA	FALSE	NA	NA	FALSE	NA	NA	FALSE	NA	NA	FALSE	Gm13919
ENSMUSG00000085418	NA	NA	FALSE	NA	NA	FALSE	NA	NA	FALSE	NA	NA	FALSE	Grip1os1
ENSMUSG00000085419	3.64766346111719	NA	FALSE	3.1871572160414	NA	FALSE	2.3366802145163	NA	FALSE	2.80373516658084	NA	FALSE	Gm11734
ENSMUSG00000085420	NA	NA	FALSE	NA	NA	FALSE	NA	NA	FALSE	NA	NA	FALSE	4930453O03Rik
ENSMUSG00000085421	NA	NA	FALSE	2.21742778584847	NA	FALSE	1.39355394145564	NA	FALSE	1.32848067306134	NA	FALSE	4732490B19Rik
ENSMUSG00000085423	NA	NA	FALSE	NA	NA	FALSE	1.78069597163694	NA	FALSE	NA	NA	FALSE	4930594M22Rik
ENSMUSG00000085424	NA	NA	FALSE	NA	NA	FALSE	NA	NA	FALSE	NA	NA	FALSE	Fhad1os1
ENSMUSG00000085426	NA	NA	FALSE	NA	NA	FALSE	NA	NA	FALSE	NA	NA	FALSE	Gm14272
ENSMUSG00000085427	0.828432456893893	NA	FALSE	1.98783099156415	NA	FALSE	1.80997242973438	NA	FALSE	0.802388099303852	NA	FALSE	6430710C18Rik
ENSMUSG00000085428	NA	NA	FALSE	NA	NA	FALSE	NA	NA	FALSE	NA	NA	FALSE	Gm14344
ENSMUSG00000085429	NA	NA	FALSE	NA	NA	FALSE	NA	NA	FALSE	NA	NA	FALSE	Gm13485
ENSMUSG00000085430	NA	NA	FALSE	NA	NA	FALSE	NA	NA	FALSE	NA	NA	FALSE	Gm15619
ENSMUSG00000085431	NA	NA	FALSE	NA	NA	FALSE	NA	NA	FALSE	NA	NA	FALSE	4930440I19Rik
ENSMUSG00000085433	0.0508898551572745	0.972899617976481	FALSE	-1.09470783572379	NA	FALSE	-0.337162468092373	0.901228699259777	FALSE	-0.00199103448168277	NA	FALSE	Gm16001
ENSMUSG00000085434	-1.79359207581416	NA	FALSE	0.820167435919383	NA	FALSE	-1.82164419975671	NA	FALSE	-0.892622168335072	NA	FALSE	Gm11725
ENSMUSG00000085436	-0.0603248382963188	0.914467926703164	FALSE	-0.119844724468182	0.832698977939158	FALSE	-0.0348312976342559	0.980364124794178	FALSE	-0.198412683174509	0.746676687199724	FALSE	Zfp335os
ENSMUSG00000085437	NA	NA	FALSE	NA	NA	FALSE	NA	NA	FALSE	NA	NA	FALSE	1700047A11Rik
ENSMUSG00000085438	0.213377756639379	0.108927626811119	FALSE	-0.11350774687043	0.522753231603196	FALSE	-0.0121370408447544	0.982764105319571	FALSE	-0.0519038908905516	0.818967324010074	FALSE	Oip5os1
ENSMUSG00000085439	NA	NA	FALSE	NA	NA	FALSE	NA	NA	FALSE	NA	NA	FALSE	Rapgef4os1
ENSMUSG00000085440	NA	NA	FALSE	NA	NA	FALSE	NA	NA	FALSE	NA	NA	FALSE	Sorbs2os
ENSMUSG00000085441	NA	NA	FALSE	NA	NA	FALSE	NA	NA	FALSE	NA	NA	FALSE	Gm8289
ENSMUSG00000085442	-1.44291480478669	0.446900419900262	FALSE	-0.53948230863745	NA	FALSE	-0.164122699728942	NA	FALSE	0.99704130791576	NA	FALSE	Gm3362
ENSMUSG00000085443	NA	NA	FALSE	NA	NA	FALSE	NA	NA	FALSE	NA	NA	FALSE	Gm15416
ENSMUSG00000085444	-0.0562208151445885	NA	FALSE	1.02193968995839	NA	FALSE	NA	NA	FALSE	NA	NA	FALSE	Gm13936
ENSMUSG00000085445	NA	NA	FALSE	NA	NA	FALSE	NA	NA	FALSE	NA	NA	FALSE	Gm16348
ENSMUSG00000085447	NA	NA	FALSE	NA	NA	FALSE	NA	NA	FALSE	NA	NA	FALSE	9530026F06Rik
ENSMUSG00000085448	NA	NA	FALSE	NA	NA	FALSE	NA	NA	FALSE	NA	NA	FALSE	Gm13963
ENSMUSG00000085449	NA	NA	FALSE	NA	NA	FALSE	NA	NA	FALSE	NA	NA	FALSE	Gm15520
ENSMUSG00000085450	NA	NA	FALSE	NA	NA	FALSE	NA	NA	FALSE	NA	NA	FALSE	Gm13686
ENSMUSG00000085451	2.60127447983164	NA	FALSE	NA	NA	FALSE	NA	NA	FALSE	NA	NA	FALSE	Gm40614
ENSMUSG00000085452	NA	NA	FALSE	NA	NA	FALSE	NA	NA	FALSE	NA	NA	FALSE	4930554G24Rik
ENSMUSG00000085453	NA	NA	FALSE	NA	NA	FALSE	NA	NA	FALSE	NA	NA	FALSE	Gm12018
ENSMUSG00000085454	-0.268169064327469	0.827430234099779	FALSE	-0.283404649851331	NA	FALSE	-0.371416751987392	0.878046798595018	FALSE	-0.206290065562796	NA	FALSE	Grip1os3
ENSMUSG00000085456	2.49012911943055	NA	FALSE	NA	NA	FALSE	2.78544151454653	NA	FALSE	1.76621509260478	NA	FALSE	Gm15398
ENSMUSG00000085457	1.85049294939507	0.0155675763323142	TRUE	0.808681685586196	NA	FALSE	1.13533444105318	NA	FALSE	0.621842140245948	NA	FALSE	1110046J04Rik
ENSMUSG00000085459	NA	NA	FALSE	NA	NA	FALSE	NA	NA	FALSE	NA	NA	FALSE	Gm12272
ENSMUSG00000085463	1.72143644425727	5.14364352254077e-05	TRUE	-1.66242745047182	NA	FALSE	-1.75210300200684	NA	FALSE	-2.17089932467902	NA	FALSE	9430024E24Rik
ENSMUSG00000085464	NA	NA	FALSE	NA	NA	FALSE	NA	NA	FALSE	NA	NA	FALSE	Gm16208
ENSMUSG00000085465	NA	NA	FALSE	NA	NA	FALSE	NA	NA	FALSE	NA	NA	FALSE	Gm15347
ENSMUSG00000085466	-0.917033150076191	0.764374687155975	FALSE	-2.25933199595519	NA	FALSE	-1.27840256678078	NA	FALSE	-0.98177310862799	NA	FALSE	Hmgn2l6
ENSMUSG00000085467	NA	NA	FALSE	NA	NA	FALSE	NA	NA	FALSE	NA	NA	FALSE	Gm11842
ENSMUSG00000085468	NA	NA	FALSE	NA	NA	FALSE	NA	NA	FALSE	NA	NA	FALSE	Gm15343
ENSMUSG00000085469	NA	NA	FALSE	NA	NA	FALSE	NA	NA	FALSE	NA	NA	FALSE	Gm14242
ENSMUSG00000085470	-0.388991975284321	0.911813451930942	FALSE	0.279798696149453	NA	FALSE	0.949274998184	NA	FALSE	0.903319697158131	NA	FALSE	1700012C14Rik
ENSMUSG00000085471	1.83401989027171	NA	FALSE	NA	NA	FALSE	NA	NA	FALSE	NA	NA	FALSE	4933423P22Rik
ENSMUSG00000085472	NA	NA	FALSE	NA	NA	FALSE	NA	NA	FALSE	NA	NA	FALSE	Gm15691
ENSMUSG00000085476	NA	NA	FALSE	NA	NA	FALSE	NA	NA	FALSE	NA	NA	FALSE	Gm12162
ENSMUSG00000085477	NA	NA	FALSE	NA	NA	FALSE	NA	NA	FALSE	NA	NA	FALSE	Gm13335
ENSMUSG00000085478	NA	NA	FALSE	NA	NA	FALSE	NA	NA	FALSE	NA	NA	FALSE	Gm11851
ENSMUSG00000085479	NA	NA	FALSE	NA	NA	FALSE	NA	NA	FALSE	NA	NA	FALSE	9430073C21Rik
ENSMUSG00000085481	NA	NA	FALSE	NA	NA	FALSE	NA	NA	FALSE	NA	NA	FALSE	Gm16304
ENSMUSG00000085482	0.121607824110795	0.970003993771228	FALSE	0.187271761451526	NA	FALSE	-0.740534344528744	NA	FALSE	-0.488911057112579	NA	FALSE	A230083N12Rik
ENSMUSG00000085483	NA	NA	FALSE	NA	NA	FALSE	NA	NA	FALSE	2.380472736275	NA	FALSE	Gm14198
ENSMUSG00000085484	NA	NA	FALSE	NA	NA	FALSE	NA	NA	FALSE	NA	NA	FALSE	Gm13539
ENSMUSG00000085485	NA	NA	FALSE	3.52540084516904	NA	FALSE	NA	NA	FALSE	NA	NA	FALSE	Gm14024
ENSMUSG00000085486	NA	NA	FALSE	NA	NA	FALSE	NA	NA	FALSE	NA	NA	FALSE	Gm11634
ENSMUSG00000085487	-0.309907854871478	NA	FALSE	-1.76911871345739	NA	FALSE	-2.79756737880793	NA	FALSE	-0.983936825607977	NA	FALSE	Gm15654
ENSMUSG00000085488	-2.41194799099578	NA	FALSE	-3.34593862143536	NA	FALSE	-0.964625395625382	NA	FALSE	-0.598573452764342	NA	FALSE	4930557F10Rik
ENSMUSG00000085489	NA	NA	FALSE	NA	NA	FALSE	NA	NA	FALSE	NA	NA	FALSE	Gm3669
ENSMUSG00000085491	NA	NA	FALSE	NA	NA	FALSE	NA	NA	FALSE	NA	NA	FALSE	4930527E20Rik
ENSMUSG00000085492	-0.334635060287228	0.118405375080718	FALSE	-0.0141917943582941	0.977946018668484	FALSE	-0.0627931414038452	0.948960664635096	FALSE	0.0449267260126206	0.933856162666328	FALSE	Trmt61b
ENSMUSG00000085495	0.545410157698726	0.777367566952034	FALSE	-1.33787025644727	NA	FALSE	-1.90255950650338	NA	FALSE	-0.341049074419851	NA	FALSE	Gm16796
ENSMUSG00000085496	NA	NA	FALSE	NA	NA	FALSE	NA	NA	FALSE	NA	NA	FALSE	4930517E11Rik
ENSMUSG00000085497	NA	NA	FALSE	NA	NA	FALSE	NA	NA	FALSE	NA	NA	FALSE	Gm15985
ENSMUSG00000085498	-1.14666934708301	0.49526871241973	FALSE	-2.26981811957002	NA	FALSE	-0.209220285086354	NA	FALSE	-0.125245982040987	NA	FALSE	Gm14023
ENSMUSG00000085499	NA	NA	FALSE	NA	NA	FALSE	NA	NA	FALSE	NA	NA	FALSE	Gm15713
ENSMUSG00000085500	NA	NA	FALSE	NA	NA	FALSE	NA	NA	FALSE	NA	NA	FALSE	Gm16976
ENSMUSG00000085501	0.0685466178906139	0.96622501940275	FALSE	-0.300866394101444	NA	FALSE	-0.581287860022066	0.778294668691957	FALSE	-0.492478472024188	NA	FALSE	Gm11772
ENSMUSG00000085502	0.796973843562964	NA	FALSE	2.12120891746474	NA	FALSE	-0.0847274006640465	NA	FALSE	NA	NA	FALSE	Gm12320
ENSMUSG00000085504	0.571460617357876	NA	FALSE	-1.76308212349708	NA	FALSE	-1.81318082777017	NA	FALSE	-1.84155402978409	NA	FALSE	Gm14055
ENSMUSG00000085505	0.686217626083633	0.742615945752674	FALSE	-0.871075261647348	NA	FALSE	-0.204678479463839	NA	FALSE	0.311552306049415	NA	FALSE	Gm12868
ENSMUSG00000085507	NA	NA	FALSE	NA	NA	FALSE	NA	NA	FALSE	NA	NA	FALSE	Gm2709
ENSMUSG00000085509	0.871164160042036	NA	FALSE	NA	NA	FALSE	NA	NA	FALSE	-0.113056296085988	NA	FALSE	Gm11521
ENSMUSG00000085510	-1.79359207581416	NA	FALSE	-1.77008852418986	NA	FALSE	0.00471398786608337	NA	FALSE	-0.892002607347128	NA	FALSE	Mir217hg
ENSMUSG00000085511	0.260426320233436	0.927615721075763	FALSE	-0.0261469421833536	NA	FALSE	-0.169319100776967	NA	FALSE	-0.260290766116443	NA	FALSE	Gm11738
ENSMUSG00000085512	NA	NA	FALSE	NA	NA	FALSE	NA	NA	FALSE	NA	NA	FALSE	Gm11958
ENSMUSG00000085513	NA	NA	FALSE	NA	NA	FALSE	NA	NA	FALSE	NA	NA	FALSE	Gm16363
ENSMUSG00000085514	-3.10464857397135	0.000309368532494879	TRUE	0.194891435869151	0.892689004234991	FALSE	0.488410540407929	0.71141508630366	FALSE	0.568613688742997	0.554834172328906	FALSE	Bcas3os2
ENSMUSG00000085515	-0.0562208151445885	NA	FALSE	-0.0339902898977168	NA	FALSE	-0.0847274006640465	NA	FALSE	NA	NA	FALSE	C630028M04Rik
ENSMUSG00000085516	NA	NA	FALSE	NA	NA	FALSE	NA	NA	FALSE	NA	NA	FALSE	4930538E20Rik
ENSMUSG00000085517	-1.78872732655395	NA	FALSE	1.52583213302991	NA	FALSE	1.31965837483604	NA	FALSE	1.78127181194916	NA	FALSE	Gm12963
ENSMUSG00000085519	2.90624312224565	NA	FALSE	1.64056611260769	NA	FALSE	NA	NA	FALSE	NA	NA	FALSE	Gm13703
ENSMUSG00000085521	-0.0440545857837061	0.989142286097969	FALSE	-0.201704196854735	NA	FALSE	-0.536190738691108	NA	FALSE	-0.574136443411249	NA	FALSE	4930526A20Rik
ENSMUSG00000085522	NA	NA	FALSE	NA	NA	FALSE	NA	NA	FALSE	NA	NA	FALSE	4930556G01Rik
ENSMUSG00000085523	1.15688934492742	NA	FALSE	0.442978453838336	NA	FALSE	0.858536746955948	NA	FALSE	1.85788726423597	NA	FALSE	Gm15945
ENSMUSG00000085524	NA	NA	FALSE	NA	NA	FALSE	NA	NA	FALSE	NA	NA	FALSE	Gm14224
ENSMUSG00000085525	-0.109899049060349	0.927615721075763	FALSE	-0.333921469373563	0.763463335169352	FALSE	-0.4954812449217	0.761386013102473	FALSE	-0.375361474478977	0.74630940454577	FALSE	Gm13166
ENSMUSG00000085526	2.86818553956994	NA	FALSE	-0.033989832654919	NA	FALSE	2.12221955330158	NA	FALSE	1.45949643458409	NA	FALSE	Gm16083
ENSMUSG00000085527	0.447954462914356	0.764873203306018	FALSE	0.563686504461546	NA	FALSE	0.482201252085935	NA	FALSE	0.879229439448955	NA	FALSE	Gm15535
ENSMUSG00000085528	NA	NA	FALSE	NA	NA	FALSE	NA	NA	FALSE	NA	NA	FALSE	4930401O10Rik
ENSMUSG00000085530	NA	NA	FALSE	NA	NA	FALSE	NA	NA	FALSE	NA	NA	FALSE	Gm13901
ENSMUSG00000085531	NA	NA	FALSE	NA	NA	FALSE	NA	NA	FALSE	NA	NA	FALSE	Slc36a3os
ENSMUSG00000085532	-0.056220627261803	NA	FALSE	NA	NA	FALSE	NA	NA	FALSE	NA	NA	FALSE	B430319H21Rik
ENSMUSG00000085533	NA	NA	FALSE	NA	NA	FALSE	NA	NA	FALSE	NA	NA	FALSE	Gm12146
ENSMUSG00000085534	NA	NA	FALSE	NA	NA	FALSE	NA	NA	FALSE	NA	NA	FALSE	Gm2117
ENSMUSG00000085536	NA	NA	FALSE	NA	NA	FALSE	NA	NA	FALSE	NA	NA	FALSE	Gm14950
ENSMUSG00000085538	NA	NA	FALSE	NA	NA	FALSE	NA	NA	FALSE	NA	NA	FALSE	Gm11455
ENSMUSG00000085539	NA	NA	FALSE	NA	NA	FALSE	NA	NA	FALSE	NA	NA	FALSE	Gm15561
ENSMUSG00000085540	NA	NA	FALSE	NA	NA	FALSE	NA	NA	FALSE	NA	NA	FALSE	Gm16036
ENSMUSG00000085541	-1.30392539763472	0.50980046571997	FALSE	-0.784759267542631	NA	FALSE	-0.511857425060512	NA	FALSE	-0.953929070100085	NA	FALSE	Gm16010
ENSMUSG00000085542	NA	NA	FALSE	NA	NA	FALSE	NA	NA	FALSE	NA	NA	FALSE	1700037C06Rik
ENSMUSG00000085543	-0.136389006191376	0.967639723981644	FALSE	-2.46777865175034	NA	FALSE	-0.295955723755601	NA	FALSE	-2.52929446884238	NA	FALSE	Gm13568
ENSMUSG00000085545	NA	NA	FALSE	NA	NA	FALSE	NA	NA	FALSE	NA	NA	FALSE	Gm13553
ENSMUSG00000085546	NA	NA	FALSE	1.73623440597478	NA	FALSE	-0.0847274006640464	NA	FALSE	2.17093295055071	NA	FALSE	Gm14252
ENSMUSG00000085547	NA	NA	FALSE	NA	NA	FALSE	NA	NA	FALSE	NA	NA	FALSE	Gm13767
ENSMUSG00000085548	NA	NA	FALSE	NA	NA	FALSE	NA	NA	FALSE	NA	NA	FALSE	Gm11753
ENSMUSG00000085549	-1.02164522980849	NA	FALSE	-1.97021960232114	NA	FALSE	-0.136310115842005	NA	FALSE	-1.07891391307134	NA	FALSE	1700047F07Rik
ENSMUSG00000085551	NA	NA	FALSE	NA	NA	FALSE	1.74918963481816	NA	FALSE	1.69859787144277	NA	FALSE	1810063I02Rik
ENSMUSG00000085552	NA	NA	FALSE	NA	NA	FALSE	NA	NA	FALSE	NA	NA	FALSE	Gm21990
ENSMUSG00000085553	-2.6345150697508	0.307630434144896	FALSE	-0.275209503301198	NA	FALSE	-0.229558986076691	NA	FALSE	0.54469265707676	NA	FALSE	Gm14808
ENSMUSG00000085555	0.353455651527896	0.545265319322024	FALSE	-0.311481721697918	0.712992157801315	FALSE	-0.127769398170565	0.947874433993191	FALSE	-0.311383696715526	0.734259082757535	FALSE	2610035F20Rik
ENSMUSG00000085556	NA	NA	FALSE	NA	NA	FALSE	NA	NA	FALSE	NA	NA	FALSE	Gm15020
ENSMUSG00000085558	-0.0114053838035893	0.997186255576552	FALSE	0.121485431724035	NA	FALSE	0.177826338677068	NA	FALSE	-0.330007265874072	NA	FALSE	4930412C18Rik
ENSMUSG00000085559	NA	NA	FALSE	NA	NA	FALSE	NA	NA	FALSE	NA	NA	FALSE	Gm11959
ENSMUSG00000085560	0.652990246791289	0.768260219038716	FALSE	-0.984120286011595	NA	FALSE	-0.997346349653469	NA	FALSE	0.1403279641817	NA	FALSE	C230038L03Rik
ENSMUSG00000085561	NA	NA	FALSE	NA	NA	FALSE	NA	NA	FALSE	NA	NA	FALSE	1700046C09Rik
ENSMUSG00000085562	3.52280622445328	0.000176015010163708	TRUE	-3.5505607861423	NA	FALSE	-3.60206991511823	NA	FALSE	-0.799359763743267	NA	FALSE	2610028E06Rik
ENSMUSG00000085563	NA	NA	FALSE	NA	NA	FALSE	NA	NA	FALSE	NA	NA	FALSE	2210411M09Rik
ENSMUSG00000085564	-1.42004515475971	NA	FALSE	-1.39829787551852	NA	FALSE	-0.554624295684688	NA	FALSE	-1.47632684665503	NA	FALSE	Gm12198
ENSMUSG00000085565	NA	NA	FALSE	NA	NA	FALSE	NA	NA	FALSE	NA	NA	FALSE	Gm15721
ENSMUSG00000085566	-0.131495674049278	0.779182796218205	FALSE	-0.0845430824710561	0.889994243383467	FALSE	0.00542917648698693	0.997714903213779	FALSE	0.147007632029907	0.789776183796878	FALSE	A730017L22Rik
ENSMUSG00000085568	1.08976642338561	0.637035900287049	FALSE	-0.979284139783051	NA	FALSE	0.441151826591504	NA	FALSE	-0.0229502743492252	NA	FALSE	Gm14858
ENSMUSG00000085569	NA	NA	FALSE	NA	NA	FALSE	NA	NA	FALSE	NA	NA	FALSE	Gm12602
ENSMUSG00000085572	-0.121528894477104	NA	FALSE	-1.52185465349042	NA	FALSE	-1.57227478553861	NA	FALSE	-1.60033673377262	NA	FALSE	Gm16234
ENSMUSG00000085573	NA	NA	FALSE	NA	NA	FALSE	NA	NA	FALSE	2.288381047138	NA	FALSE	Gm15418
ENSMUSG00000085574	NA	NA	FALSE	NA	NA	FALSE	NA	NA	FALSE	NA	NA	FALSE	Gm13053
ENSMUSG00000085575	NA	NA	FALSE	NA	NA	FALSE	NA	NA	FALSE	NA	NA	FALSE	Gm15485
ENSMUSG00000085576	-1.36005364360266	NA	FALSE	-2.13025271943732	NA	FALSE	-2.18069893269013	NA	FALSE	-2.21028871126815	NA	FALSE	Dpy19l2
ENSMUSG00000085577	NA	NA	FALSE	NA	NA	FALSE	NA	NA	FALSE	NA	NA	FALSE	Mageb6-ps
ENSMUSG00000085578	1.12366254306824	0.691497015114025	FALSE	0.771068507109346	NA	FALSE	-0.208171849387451	NA	FALSE	0.391933919452611	NA	FALSE	Gm11527
ENSMUSG00000085579	-2.177079686495	NA	FALSE	-1.1761941407049	NA	FALSE	-1.22993217800589	NA	FALSE	-2.23153787110449	NA	FALSE	Gm12066
ENSMUSG00000085580	NA	NA	FALSE	NA	NA	FALSE	NA	NA	FALSE	NA	NA	FALSE	1700061F12Rik
ENSMUSG00000085581	NA	NA	FALSE	NA	NA	FALSE	NA	NA	FALSE	NA	NA	FALSE	Gm12786
