## Supplemental Table 1 for "Fine-tuning mechanical constraints uncouples patterning and gene expression in murine pseudo-embryos" (part 5 of 7)

Ens_ID	Condition_noChironvs96wp_l2fc	Condition_noChironvs96wp_padj	Condition_noChironvs96wp_signif	Condition_Emb_0.7mMvs96wp_l2fc	Condition_Emb_0.7mMvs96wp_padj	Condition_Emb_0.7mMvs96wp_signif	Condition_Emb_0.8mMvs96wp_l2fc	Condition_Emb_0.8mMvs96wp_padj	Condition_Emb_0.8mMvs96wp_signif	Condition_Emb_1.0mMvs96wp_l2fc	Condition_Emb_1.0mMvs96wp_padj	Condition_Emb_1.0mMvs96wp_signif	gene_short_name
ENSMUSG00000085582	-1.55043801139132	NA	FALSE	-1.52675918915234	NA	FALSE	-2.54257061088551	NA	FALSE	-0.74392708927055	NA	FALSE	3110099E03Rik
ENSMUSG00000085584	1.0360350581425	NA	FALSE	1.44880608471446	NA	FALSE	2.29518120616343	NA	FALSE	0.965125445387238	NA	FALSE	Rtl9
ENSMUSG00000085585	NA	NA	FALSE	NA	NA	FALSE	NA	NA	FALSE	NA	NA	FALSE	Gm12223
ENSMUSG00000085586	0.298399587367603	0.817944574469023	FALSE	0.0224027101644313	NA	FALSE	0.102125288447388	0.979868752224743	FALSE	0.920238774829994	NA	FALSE	Gm11613
ENSMUSG00000085587	0.933282036982144	0.435688187482283	FALSE	-0.787744112426608	NA	FALSE	-0.304426240084916	NA	FALSE	0.0455402608496518	NA	FALSE	Gm14493
ENSMUSG00000085588	3.67545348251301	0.0572159973238969	FALSE	-0.812771303803075	NA	FALSE	-1.82164419975671	NA	FALSE	-1.85019820113627	NA	FALSE	3110004A20Rik
ENSMUSG00000085589	-0.241235286010603	0.904964315475147	FALSE	-0.144192737790195	NA	FALSE	-0.390592824686102	NA	FALSE	-0.25402003963237	NA	FALSE	A430078I02Rik
ENSMUSG00000085591	NA	NA	FALSE	NA	NA	FALSE	NA	NA	FALSE	NA	NA	FALSE	Gm13479
ENSMUSG00000085592	-1.98847617428792	NA	FALSE	-1.9662791977384	NA	FALSE	-1.04686843323657	NA	FALSE	-2.04494002287524	NA	FALSE	Gm16321
ENSMUSG00000085593	-0.0562208151445885	NA	FALSE	-0.0339902898977168	NA	FALSE	-0.0847274006640465	NA	FALSE	NA	NA	FALSE	4930589P08Rik
ENSMUSG00000085594	2.27295919015486	NA	FALSE	-0.997868072121142	NA	FALSE	0.439705530886934	NA	FALSE	-0.210556081752999	NA	FALSE	Gm11551
ENSMUSG00000085595	NA	NA	FALSE	NA	NA	FALSE	NA	NA	FALSE	NA	NA	FALSE	Gm16090
ENSMUSG00000085596	1.59340265377388	0.415359326587301	FALSE	0.162417762121047	NA	FALSE	1.57267096343302	NA	FALSE	0.126470103180918	NA	FALSE	Gm11476
ENSMUSG00000085598	NA	NA	FALSE	NA	NA	FALSE	NA	NA	FALSE	NA	NA	FALSE	Gm14715
ENSMUSG00000085599	NA	NA	FALSE	NA	NA	FALSE	NA	NA	FALSE	NA	NA	FALSE	Gm13449
ENSMUSG00000085600	1.67184293747545	NA	FALSE	NA	NA	FALSE	1.81170325173716	NA	FALSE	NA	NA	FALSE	E330012B07Rik
ENSMUSG00000085601	-0.267968552553677	0.806068636990615	FALSE	-0.431739853614635	0.693726902473066	FALSE	-0.653519781111764	0.642769367891569	FALSE	-0.772381537690677	0.480659903931927	FALSE	Gm4969
ENSMUSG00000085603	1.11530520765623	0.689176763639354	FALSE	0.417270585156444	NA	FALSE	1.7386534261159	NA	FALSE	1.48190275650232	NA	FALSE	Gm11346
ENSMUSG00000085604	NA	NA	FALSE	NA	NA	FALSE	-0.0847274006640465	NA	FALSE	0.744637602891418	NA	FALSE	Dhx58os
ENSMUSG00000085606	1.57950387018521	NA	FALSE	1.81767467857525	NA	FALSE	-0.854575583793058	NA	FALSE	1.09493631717308	NA	FALSE	Gm15792
ENSMUSG00000085608	NA	NA	FALSE	NA	NA	FALSE	NA	NA	FALSE	NA	NA	FALSE	Gm16354
ENSMUSG00000085609	1.03277779200971	NA	FALSE	1.59456890121876	NA	FALSE	1.03411226836878	NA	FALSE	-1.25577351517325	NA	FALSE	1700016P03Rik
ENSMUSG00000085610	NA	NA	FALSE	NA	NA	FALSE	NA	NA	FALSE	NA	NA	FALSE	Gm14747
ENSMUSG00000085611	1.00469401467615	0.359076366581728	FALSE	0.247254108993604	NA	FALSE	0.303363346947767	NA	FALSE	-0.14517020638268	NA	FALSE	Ap3s1-ps1
ENSMUSG00000085612	2.77281251274056	NA	FALSE	NA	NA	FALSE	NA	NA	FALSE	NA	NA	FALSE	Gm15868
ENSMUSG00000085614	0.218569187391386	0.785217659584624	FALSE	0.241022580123829	0.788907008593983	FALSE	0.342067815674938	0.783679837924405	FALSE	0.303986379486134	0.734259082757535	FALSE	1700123M08Rik
ENSMUSG00000085615	0.123489709213454	0.752920955619333	FALSE	-0.227428036031576	0.579537094383601	FALSE	-0.253889168901059	0.676821165330235	FALSE	-0.029261837491957	0.970061733440631	FALSE	A330035P11Rik
ENSMUSG00000085616	NA	NA	FALSE	NA	NA	FALSE	NA	NA	FALSE	NA	NA	FALSE	Gm13850
ENSMUSG00000085618	NA	NA	FALSE	NA	NA	FALSE	NA	NA	FALSE	NA	NA	FALSE	Gm11466
ENSMUSG00000085619	NA	NA	FALSE	NA	NA	FALSE	NA	NA	FALSE	NA	NA	FALSE	4930555B12Rik
ENSMUSG00000085620	NA	NA	FALSE	NA	NA	FALSE	NA	NA	FALSE	NA	NA	FALSE	G630018N14Rik
ENSMUSG00000085622	0.105655320329291	0.791968533230835	FALSE	0.138529338482168	0.747672562027747	FALSE	0.0563721335856852	0.96091504159587	FALSE	0.213894041470001	0.6205626493732	FALSE	3110056K07Rik
ENSMUSG00000085623	NA	NA	FALSE	NA	NA	FALSE	NA	NA	FALSE	NA	NA	FALSE	Gm16041
ENSMUSG00000085624	NA	NA	FALSE	NA	NA	FALSE	NA	NA	FALSE	-0.113056296085988	NA	FALSE	Gm14573
ENSMUSG00000085625	NA	NA	FALSE	NA	NA	FALSE	NA	NA	FALSE	0.745282986591159	NA	FALSE	Gm8813
ENSMUSG00000085626	0.931702049026757	NA	FALSE	-1.76308212349708	NA	FALSE	0.592166088647533	NA	FALSE	-0.882947005253335	NA	FALSE	Gm12898
ENSMUSG00000085627	-0.325996425318467	0.920169240651986	FALSE	-0.532358355439923	NA	FALSE	0.57839535772137	NA	FALSE	-0.0650628552854698	NA	FALSE	Gm11222
ENSMUSG00000085628	-0.443596657253098	0.568694351199397	FALSE	-0.148371927081528	0.903689468703449	FALSE	-0.0805432589545827	0.977790433030733	FALSE	-0.132235862591023	0.927461059572069	FALSE	Appbp2os
ENSMUSG00000085629	NA	NA	FALSE	NA	NA	FALSE	NA	NA	FALSE	NA	NA	FALSE	Gm11697
ENSMUSG00000085630	NA	NA	FALSE	NA	NA	FALSE	NA	NA	FALSE	NA	NA	FALSE	Gm11795
ENSMUSG00000085631	NA	NA	FALSE	NA	NA	FALSE	NA	NA	FALSE	NA	NA	FALSE	9630028H03Rik
ENSMUSG00000085632	NA	NA	FALSE	2.42911948414667	NA	FALSE	NA	NA	FALSE	NA	NA	FALSE	Gm12381
ENSMUSG00000085633	0.430176593410423	NA	FALSE	-0.0830663138950155	NA	FALSE	-0.518289771712817	NA	FALSE	-0.502318054524594	NA	FALSE	Bloc1s6os
ENSMUSG00000085634	NA	NA	FALSE	NA	NA	FALSE	NA	NA	FALSE	NA	NA	FALSE	Gm15290
ENSMUSG00000085635	NA	NA	FALSE	NA	NA	FALSE	NA	NA	FALSE	NA	NA	FALSE	Gm14565
ENSMUSG00000085636	0.864040107684548	0.455173415984938	FALSE	0.236365255275289	NA	FALSE	-0.487227449694217	NA	FALSE	-0.0852213552296232	NA	FALSE	Gm11769
ENSMUSG00000085637	NA	NA	FALSE	NA	NA	FALSE	NA	NA	FALSE	NA	NA	FALSE	1700048M11Rik
ENSMUSG00000085638	-0.0562208151445885	NA	FALSE	NA	NA	FALSE	1.79619893425982	NA	FALSE	NA	NA	FALSE	Gm15521
ENSMUSG00000085639	NA	NA	FALSE	NA	NA	FALSE	NA	NA	FALSE	NA	NA	FALSE	Gm15410
ENSMUSG00000085640	NA	NA	FALSE	NA	NA	FALSE	NA	NA	FALSE	NA	NA	FALSE	Gm14064
ENSMUSG00000085641	NA	NA	FALSE	NA	NA	FALSE	NA	NA	FALSE	NA	NA	FALSE	4930465M20Rik
ENSMUSG00000085642	-1.03990082746798	0.316334434600144	FALSE	0.584357020870075	NA	FALSE	-0.0340109987846229	0.993952869601193	FALSE	0.0730304809934454	NA	FALSE	3110053B16Rik
ENSMUSG00000085643	NA	NA	FALSE	NA	NA	FALSE	NA	NA	FALSE	NA	NA	FALSE	Gm12519
ENSMUSG00000085645	-3.49160593794373	3.82015510771478e-13	TRUE	-0.511463196154006	0.257080466976677	FALSE	-0.417418835966301	0.720717784183844	FALSE	-0.710559117287289	0.253153047624491	FALSE	Hoxb5os
ENSMUSG00000085646	NA	NA	FALSE	NA	NA	FALSE	NA	NA	FALSE	NA	NA	FALSE	Gm11493
ENSMUSG00000085648	-0.826096537115174	NA	FALSE	-1.76308212349708	NA	FALSE	-1.81318082777017	NA	FALSE	-1.84155402978409	NA	FALSE	Gm13173
ENSMUSG00000085649	NA	NA	FALSE	NA	NA	FALSE	NA	NA	FALSE	NA	NA	FALSE	A730032A03Rik
ENSMUSG00000085651	NA	NA	FALSE	NA	NA	FALSE	NA	NA	FALSE	1.70528251495117	NA	FALSE	Gm11695
ENSMUSG00000085652	NA	NA	FALSE	NA	NA	FALSE	NA	NA	FALSE	NA	NA	FALSE	Gm11999
ENSMUSG00000085653	0.746204021013371	0.75832874610937	FALSE	-0.646250414447417	NA	FALSE	0.985181868083849	NA	FALSE	0.338872386855052	NA	FALSE	Gm15179
ENSMUSG00000085654	NA	NA	FALSE	NA	NA	FALSE	NA	NA	FALSE	NA	NA	FALSE	Gm12536
ENSMUSG00000085655	0.0500829924724626	0.968841076696869	FALSE	-0.0983754818875304	NA	FALSE	-0.0223309240228187	0.995161639071737	FALSE	-0.352908242376902	NA	FALSE	Gm15952
ENSMUSG00000085656	NA	NA	FALSE	NA	NA	FALSE	NA	NA	FALSE	NA	NA	FALSE	Gm13180
ENSMUSG00000085657	NA	NA	FALSE	NA	NA	FALSE	NA	NA	FALSE	NA	NA	FALSE	Gm15984
ENSMUSG00000085658	-0.178437917280909	NA	FALSE	-2.3912130517931	NA	FALSE	-3.39594788695543	NA	FALSE	-0.0241129012229275	NA	FALSE	Gm15704
ENSMUSG00000085659	NA	NA	FALSE	NA	NA	FALSE	NA	NA	FALSE	NA	NA	FALSE	Gm12325
ENSMUSG00000085660	NA	NA	FALSE	NA	NA	FALSE	NA	NA	FALSE	NA	NA	FALSE	Gm12434
ENSMUSG00000085662	NA	NA	FALSE	NA	NA	FALSE	NA	NA	FALSE	NA	NA	FALSE	Gm16220
ENSMUSG00000085663	-0.126616299159314	NA	FALSE	-0.0956315885127668	NA	FALSE	2.34887584480219	NA	FALSE	-0.210556081752999	NA	FALSE	Gm15718
ENSMUSG00000085664	NA	NA	FALSE	NA	NA	FALSE	NA	NA	FALSE	NA	NA	FALSE	Atxn7l1os2
ENSMUSG00000085665	0.0826137415250984	0.967639723981644	FALSE	0.604627134050394	NA	FALSE	0.646952485821024	NA	FALSE	0.745535877435861	NA	FALSE	Gm12059
ENSMUSG00000085666	0.0918638477651995	0.683730671257939	FALSE	-0.0751841338152414	0.76922655261213	FALSE	-0.056998998757898	0.91619722012831	FALSE	-0.105661094040691	0.69404007298372	FALSE	Tdg-ps2
ENSMUSG00000085667	-0.132025412582377	0.781805311438505	FALSE	0.129376508207228	0.81536755478013	FALSE	0.0103672322570749	0.993952869601193	FALSE	0.101448175178591	0.863602847491828	FALSE	Gm12992
ENSMUSG00000085668	NA	NA	FALSE	NA	NA	FALSE	NA	NA	FALSE	NA	NA	FALSE	Gm35202
ENSMUSG00000085669	0.20660959961073	0.944944145498764	FALSE	0.30885310245495	NA	FALSE	-0.0650425828806706	NA	FALSE	0.786088893562575	NA	FALSE	Gm14817
ENSMUSG00000085672	NA	NA	FALSE	NA	NA	FALSE	NA	NA	FALSE	NA	NA	FALSE	Gm16193
ENSMUSG00000085673	NA	NA	FALSE	NA	NA	FALSE	NA	NA	FALSE	NA	NA	FALSE	Gm16122
ENSMUSG00000085675	-2.177079686495	NA	FALSE	-2.15412732127029	NA	FALSE	-1.22993217800589	NA	FALSE	0.296553678589456	NA	FALSE	Gm12022
ENSMUSG00000085676	NA	NA	FALSE	NA	NA	FALSE	NA	NA	FALSE	NA	NA	FALSE	4930555O08Rik
ENSMUSG00000085677	NA	NA	FALSE	1.82429325020414	NA	FALSE	NA	NA	FALSE	NA	NA	FALSE	4930594O21Rik
ENSMUSG00000085678	0.796973843562964	NA	FALSE	0.860914424852243	NA	FALSE	0.793446364990607	NA	FALSE	1.32849067733082	NA	FALSE	Gm16349
ENSMUSG00000085679	NA	NA	FALSE	NA	NA	FALSE	NA	NA	FALSE	NA	NA	FALSE	Gm16328
ENSMUSG00000085680	NA	NA	FALSE	NA	NA	FALSE	NA	NA	FALSE	NA	NA	FALSE	Gm13327
ENSMUSG00000085681	NA	NA	FALSE	NA	NA	FALSE	NA	NA	FALSE	NA	NA	FALSE	Gm13982
ENSMUSG00000085682	-0.630329540352997	0.839213518474612	FALSE	0.124935325584685	NA	FALSE	0.0841614201853899	NA	FALSE	0.800738362216742	NA	FALSE	Gm14267
ENSMUSG00000085683	1.75462029014117	NA	FALSE	NA	NA	FALSE	1.78513285415051	NA	FALSE	NA	NA	FALSE	Tmem238l
ENSMUSG00000085684	NA	NA	FALSE	NA	NA	FALSE	NA	NA	FALSE	NA	NA	FALSE	4930469K13Rik
ENSMUSG00000085686	NA	NA	FALSE	NA	NA	FALSE	NA	NA	FALSE	NA	NA	FALSE	Gm9498
ENSMUSG00000085687	0.871164160042036	NA	FALSE	0.881072650998045	NA	FALSE	-0.0847274006640464	NA	FALSE	0.802388099303852	NA	FALSE	Gm16153
ENSMUSG00000085688	NA	NA	FALSE	NA	NA	FALSE	NA	NA	FALSE	NA	NA	FALSE	Gm15395
ENSMUSG00000085689	-0.0640498473625324	NA	FALSE	-1.30194573882007	NA	FALSE	-1.36106132029187	NA	FALSE	-0.438524094376982	NA	FALSE	Gm16838
ENSMUSG00000085690	NA	NA	FALSE	NA	NA	FALSE	NA	NA	FALSE	NA	NA	FALSE	Gm12629
ENSMUSG00000085691	NA	NA	FALSE	NA	NA	FALSE	NA	NA	FALSE	NA	NA	FALSE	Gm14216
ENSMUSG00000085693	NA	NA	FALSE	NA	NA	FALSE	NA	NA	FALSE	NA	NA	FALSE	Gm13371
ENSMUSG00000085695	2.33530096839229	NA	FALSE	NA	NA	FALSE	NA	NA	FALSE	NA	NA	FALSE	Gm15243
ENSMUSG00000085696	-2.23578514784978	1.04632940430375e-06	TRUE	-0.488027087235211	0.00423784691418823	FALSE	-0.534209943965443	0.584593580376629	FALSE	-0.751149992605007	0.272722560466374	FALSE	Hoxaas3
ENSMUSG00000085699	NA	NA	FALSE	NA	NA	FALSE	NA	NA	FALSE	NA	NA	FALSE	Gm14298
ENSMUSG00000085700	NA	NA	FALSE	NA	NA	FALSE	NA	NA	FALSE	NA	NA	FALSE	Hbb-bh0
ENSMUSG00000085701	2.02291046997513	NA	FALSE	0.160011445867214	NA	FALSE	-0.854326803007811	NA	FALSE	0.950407020439703	NA	FALSE	Gm12968
ENSMUSG00000085702	NA	NA	FALSE	2.58302496657029	NA	FALSE	3.37753629403064	NA	FALSE	NA	NA	FALSE	Mecomos
ENSMUSG00000085704	-0.51385342546846	0.312923152288234	FALSE	-0.345081389463495	0.595902791280546	FALSE	-0.274595330446727	0.811357975158357	FALSE	-0.307995979679532	0.678953044169176	FALSE	4921531C22Rik
ENSMUSG00000085705	1.87414358295778	0.237278504895223	FALSE	-0.107777206408804	NA	FALSE	-0.363246637718485	NA	FALSE	0.115792669458238	NA	FALSE	Gm16046
ENSMUSG00000085706	NA	NA	FALSE	NA	NA	FALSE	NA	NA	FALSE	NA	NA	FALSE	Gm9428
ENSMUSG00000085707	NA	NA	FALSE	NA	NA	FALSE	NA	NA	FALSE	NA	NA	FALSE	Gm12212
ENSMUSG00000085708	NA	NA	FALSE	NA	NA	FALSE	NA	NA	FALSE	NA	NA	FALSE	Gm16063
ENSMUSG00000085709	NA	NA	FALSE	NA	NA	FALSE	1.74918963481816	NA	FALSE	NA	NA	FALSE	Gm14211
ENSMUSG00000085710	NA	NA	FALSE	NA	NA	FALSE	NA	NA	FALSE	NA	NA	FALSE	Gm12676
ENSMUSG00000085711	0.000813315278400821	0.999128759105173	FALSE	-0.21452298775623	0.682792240657518	FALSE	-0.294731562693899	0.670973249301939	FALSE	-0.237274601795844	0.669612369491673	FALSE	Gm15163
ENSMUSG00000085712	NA	NA	FALSE	-0.0339892781566988	NA	FALSE	NA	NA	FALSE	0.745282986591159	NA	FALSE	Gm15124
ENSMUSG00000085713	NA	NA	FALSE	NA	NA	FALSE	NA	NA	FALSE	NA	NA	FALSE	Gm15736
ENSMUSG00000085714	1.71388851001052	NA	FALSE	-0.572884112151732	NA	FALSE	-1.44684836993596	NA	FALSE	-2.42835613541913	NA	FALSE	Gm13008
ENSMUSG00000085715	-0.340384253801889	0.619443342307969	FALSE	-0.121856418736914	0.907074324095648	FALSE	-0.0894584535957471	0.971913496712972	FALSE	0.0975293175455738	0.935439879483822	FALSE	Tsix
ENSMUSG00000085716	NA	NA	FALSE	NA	NA	FALSE	NA	NA	FALSE	NA	NA	FALSE	Gm13388
ENSMUSG00000085717	NA	NA	FALSE	NA	NA	FALSE	NA	NA	FALSE	NA	NA	FALSE	Hmgb4os
ENSMUSG00000085718	NA	NA	FALSE	NA	NA	FALSE	2.37642292512326	NA	FALSE	NA	NA	FALSE	Rpl9-ps3
ENSMUSG00000085719	NA	NA	FALSE	NA	NA	FALSE	NA	NA	FALSE	NA	NA	FALSE	4933424L21Rik
ENSMUSG00000085720	-1.78872732655395	NA	FALSE	-0.815874680099024	NA	FALSE	-0.864645867024215	NA	FALSE	-1.84588236462678	NA	FALSE	Gm7854
ENSMUSG00000085721	NA	NA	FALSE	NA	NA	FALSE	NA	NA	FALSE	NA	NA	FALSE	Gm12796
ENSMUSG00000085722	NA	NA	FALSE	NA	NA	FALSE	NA	NA	FALSE	NA	NA	FALSE	Gm4916
ENSMUSG00000085723	NA	NA	FALSE	NA	NA	FALSE	NA	NA	FALSE	NA	NA	FALSE	Gm15915
ENSMUSG00000085724	NA	NA	FALSE	NA	NA	FALSE	NA	NA	FALSE	NA	NA	FALSE	Gm13096
ENSMUSG00000085725	-1.78872732655395	NA	FALSE	0.218356973278728	NA	FALSE	-0.864645867024215	NA	FALSE	-1.84588236462678	NA	FALSE	Gm15873
ENSMUSG00000085728	NA	NA	FALSE	NA	NA	FALSE	NA	NA	FALSE	NA	NA	FALSE	Gm14339
ENSMUSG00000085730	1.35557224889377	NA	FALSE	-0.0339892781566988	NA	FALSE	-0.0847273247492068	NA	FALSE	-0.113056155800703	NA	FALSE	Gm13307
ENSMUSG00000085731	-0.250602497142069	NA	FALSE	-1.67464566264783	NA	FALSE	-1.59507759091522	NA	FALSE	-0.552647105899474	NA	FALSE	Gm16229
ENSMUSG00000085732	NA	NA	FALSE	NA	NA	FALSE	NA	NA	FALSE	NA	NA	FALSE	Gm4279
ENSMUSG00000085733	1.94453546690574	0.244224061407869	FALSE	-0.412803582566629	NA	FALSE	0.558068037219804	NA	FALSE	0.549122439052072	NA	FALSE	Arhgap27os1
ENSMUSG00000085734	NA	NA	FALSE	NA	NA	FALSE	NA	NA	FALSE	NA	NA	FALSE	Gm11684
ENSMUSG00000085735	0.337728695492496	0.855964385430344	FALSE	0.0899901027261041	NA	FALSE	-0.382642085057453	NA	FALSE	-0.211632935201566	NA	FALSE	Mettl5os
ENSMUSG00000085737	0.21924025088027	0.953065759158325	FALSE	-1.50608343387625	NA	FALSE	-2.10028391451019	NA	FALSE	-3.03339232361863	NA	FALSE	Gm13442
ENSMUSG00000085738	1.79277741470954	0.543978444920045	FALSE	-0.559381915103653	NA	FALSE	1.64564368308918	NA	FALSE	1.27809490774747	NA	FALSE	Gm12335
ENSMUSG00000085739	-1.4161644709066	NA	FALSE	-0.65343314611223	NA	FALSE	-1.44345216229789	NA	FALSE	-1.47335512710446	NA	FALSE	Gm15862
ENSMUSG00000085740	NA	NA	FALSE	NA	NA	FALSE	NA	NA	FALSE	NA	NA	FALSE	4930505K14Rik
ENSMUSG00000085741	-0.0330464359129258	0.955238340447546	FALSE	-0.129437646187237	0.793799548350598	FALSE	-0.27124956084938	0.669793007029397	FALSE	-0.0582365090124084	0.93297357199553	FALSE	5430405H02Rik
ENSMUSG00000085742	NA	NA	FALSE	NA	NA	FALSE	NA	NA	FALSE	NA	NA	FALSE	Gm13536
ENSMUSG00000085743	-0.0366482552766509	0.990727441099198	FALSE	-0.555562870651851	NA	FALSE	-0.245483450518471	NA	FALSE	-0.206981979156237	NA	FALSE	8430419K02Rik
ENSMUSG00000085744	-1.17897397187945	0.639054932385246	FALSE	0.0243830474333337	NA	FALSE	-0.263025668467681	NA	FALSE	-0.396823174333169	NA	FALSE	Gm12259
ENSMUSG00000085745	NA	NA	FALSE	NA	NA	FALSE	NA	NA	FALSE	NA	NA	FALSE	Gm14372
ENSMUSG00000085747	NA	NA	FALSE	NA	NA	FALSE	NA	NA	FALSE	NA	NA	FALSE	Slc13a2os
ENSMUSG00000085748	NA	NA	FALSE	NA	NA	FALSE	NA	NA	FALSE	NA	NA	FALSE	Gm12280
ENSMUSG00000085749	-0.14090171829004	0.949548985511564	FALSE	-0.130088328676932	NA	FALSE	-0.462313966014084	NA	FALSE	-0.0336258515150941	NA	FALSE	Gm12843
ENSMUSG00000085750	-0.0562208151445885	NA	FALSE	NA	NA	FALSE	NA	NA	FALSE	-0.113056296085988	NA	FALSE	Gm14009
ENSMUSG00000085751	NA	NA	FALSE	NA	NA	FALSE	NA	NA	FALSE	NA	NA	FALSE	Gm15412
ENSMUSG00000085753	NA	NA	FALSE	NA	NA	FALSE	NA	NA	FALSE	NA	NA	FALSE	Gm16131
ENSMUSG00000085754	-0.364902252857879	0.932683501421002	FALSE	-3.32672969370582	NA	FALSE	-2.47456906118509	NA	FALSE	-0.860523126490937	NA	FALSE	Gm15886
ENSMUSG00000085755	0.994128429299346	NA	FALSE	0.55013854325221	NA	FALSE	0.995426119421243	NA	FALSE	0.608664383931707	NA	FALSE	Gm13496
ENSMUSG00000085756	NA	NA	FALSE	NA	NA	FALSE	NA	NA	FALSE	NA	NA	FALSE	Gm15279
ENSMUSG00000085757	NA	NA	FALSE	NA	NA	FALSE	NA	NA	FALSE	NA	NA	FALSE	Tslrn1
ENSMUSG00000085759	NA	NA	FALSE	NA	NA	FALSE	NA	NA	FALSE	NA	NA	FALSE	1700061E18Rik
ENSMUSG00000085760	-1.74797882809815	NA	FALSE	-1.29906280474351	NA	FALSE	-0.755207845013076	NA	FALSE	-0.982433324198026	NA	FALSE	Gm14302
ENSMUSG00000085761	NA	NA	FALSE	NA	NA	FALSE	NA	NA	FALSE	NA	NA	FALSE	4930455G09Rik
ENSMUSG00000085762	0.610481565289072	NA	FALSE	1.27871283394074	NA	FALSE	1.31589423669168	NA	FALSE	1.53210688306365	NA	FALSE	Lrrc75aos2
ENSMUSG00000085763	-0.476995626585246	0.836642992244113	FALSE	-1.71687582390925	NA	FALSE	-0.883566632884715	NA	FALSE	-2.11757306100236	NA	FALSE	Smc2os
ENSMUSG00000085765	NA	NA	FALSE	NA	NA	FALSE	NA	NA	FALSE	NA	NA	FALSE	Gm12333
ENSMUSG00000085766	1.15562240523238	0.503040359700201	FALSE	-0.0404962775365898	NA	FALSE	0.0842565762288955	NA	FALSE	0.0227744203986284	NA	FALSE	2810430I11Rik
ENSMUSG00000085767	0.362561869609541	0.293065788297536	FALSE	0.238831123805926	0.639463602535515	FALSE	0.465047251564382	0.367600144082475	FALSE	0.509662474103774	0.22482162810512	FALSE	Gm13563
ENSMUSG00000085768	-1.66529534874652	NA	FALSE	0.408425146228404	NA	FALSE	-1.69489545219347	NA	FALSE	-1.72166359898284	NA	FALSE	Gm13707
ENSMUSG00000085770	NA	NA	FALSE	NA	NA	FALSE	NA	NA	FALSE	NA	NA	FALSE	Gm11381
ENSMUSG00000085771	NA	NA	FALSE	NA	NA	FALSE	NA	NA	FALSE	NA	NA	FALSE	C230066G23Rik
ENSMUSG00000085772	NA	NA	FALSE	NA	NA	FALSE	NA	NA	FALSE	NA	NA	FALSE	D630024D03Rik
ENSMUSG00000085773	1.11157510986503	NA	FALSE	0.812996649997546	NA	FALSE	-0.301485297277762	NA	FALSE	1.00470525048021	NA	FALSE	Gm16233
ENSMUSG00000085774	NA	NA	FALSE	NA	NA	FALSE	NA	NA	FALSE	NA	NA	FALSE	Gm13055
ENSMUSG00000085775	NA	NA	FALSE	NA	NA	FALSE	NA	NA	FALSE	NA	NA	FALSE	Gm14364
ENSMUSG00000085776	0.059700805103768	0.986769700533709	FALSE	-1.03532402020626	NA	FALSE	-0.97524208567664	NA	FALSE	-1.71576854816462	NA	FALSE	5430402O13Rik
ENSMUSG00000085779	NA	NA	FALSE	NA	NA	FALSE	NA	NA	FALSE	NA	NA	FALSE	Atcayos
ENSMUSG00000085781	NA	NA	FALSE	NA	NA	FALSE	NA	NA	FALSE	NA	NA	FALSE	Gm15640
ENSMUSG00000085782	NA	NA	FALSE	NA	NA	FALSE	NA	NA	FALSE	NA	NA	FALSE	Gm15624
ENSMUSG00000085783	0.0413624428628696	0.983130337521649	FALSE	-0.14600567019527	NA	FALSE	-0.00446527348416989	NA	FALSE	0.152252067871218	NA	FALSE	Gm9816
ENSMUSG00000085784	NA	NA	FALSE	NA	NA	FALSE	NA	NA	FALSE	NA	NA	FALSE	Gm12158
ENSMUSG00000085785	NA	NA	FALSE	NA	NA	FALSE	NA	NA	FALSE	NA	NA	FALSE	Sox5os3
ENSMUSG00000085786	NA	NA	FALSE	NA	NA	FALSE	NA	NA	FALSE	NA	NA	FALSE	Gm15987
ENSMUSG00000085787	-0.288652775925906	0.0156538953693017	FALSE	-0.0821217880715947	0.674105787141376	FALSE	-0.084530759571759	0.869698566399345	FALSE	-0.161560395465507	0.405189705776844	FALSE	Gm13092
ENSMUSG00000085788	0.246270359027664	0.84343618978862	FALSE	-0.400498662972281	NA	FALSE	-0.303343310479601	0.923261386265736	FALSE	0.167936190325186	NA	FALSE	4930470G03Rik
ENSMUSG00000085790	NA	NA	FALSE	NA	NA	FALSE	NA	NA	FALSE	NA	NA	FALSE	Gm12729
ENSMUSG00000085791	0.401925210613145	NA	FALSE	-1.39408082204423	NA	FALSE	0.999098762400449	NA	FALSE	-0.000834964787348168	NA	FALSE	Rpl30-ps9
ENSMUSG00000085792	-1.99397774374448	NA	FALSE	-0.256350035117437	NA	FALSE	-2.02197403517524	NA	FALSE	-2.04982857746295	NA	FALSE	Gm15414
ENSMUSG00000085793	-0.239223637407983	0.203434555189753	FALSE	-0.0971591225433299	0.771446934338752	FALSE	-0.187519718645835	0.615916078314292	FALSE	-0.161835576893078	0.584496899259511	FALSE	Lin52
ENSMUSG00000085794	-0.360855519292544	NA	FALSE	-1.61387064426348	NA	FALSE	-2.57370206890131	NA	FALSE	-1.69248189022701	NA	FALSE	Vax2os
ENSMUSG00000085795	-0.0221603564165331	0.981799779846222	FALSE	-0.0337634605125678	0.971316637115212	FALSE	-0.00725856781790972	0.997642974654978	FALSE	0.0381633058198222	0.972676832774753	FALSE	Zfp703
ENSMUSG00000085796	NA	NA	FALSE	NA	NA	FALSE	NA	NA	FALSE	NA	NA	FALSE	4933406D12Rik
ENSMUSG00000085797	2.33530096839229	NA	FALSE	NA	NA	FALSE	1.74918963481816	NA	FALSE	NA	NA	FALSE	A530010F05Rik
ENSMUSG00000085798	2.44216648847293	NA	FALSE	2.36262921867988	NA	FALSE	NA	NA	FALSE	1.83781354658786	NA	FALSE	Gm2018
ENSMUSG00000085799	NA	NA	FALSE	NA	NA	FALSE	NA	NA	FALSE	NA	NA	FALSE	Gm6963
ENSMUSG00000085800	NA	NA	FALSE	NA	NA	FALSE	NA	NA	FALSE	NA	NA	FALSE	1700066O22Rik
ENSMUSG00000085801	NA	NA	FALSE	NA	NA	FALSE	NA	NA	FALSE	NA	NA	FALSE	1700013N06Rik
ENSMUSG00000085802	-0.0866127530974542	0.98170323341922	FALSE	-0.952066007420819	NA	FALSE	-1.27602546423013	NA	FALSE	-0.45593893382499	NA	FALSE	Gm16059
ENSMUSG00000085803	NA	NA	FALSE	NA	NA	FALSE	NA	NA	FALSE	NA	NA	FALSE	Gm12056
ENSMUSG00000085804	NA	NA	FALSE	NA	NA	FALSE	NA	NA	FALSE	NA	NA	FALSE	Gm12973
ENSMUSG00000085805	NA	NA	FALSE	NA	NA	FALSE	NA	NA	FALSE	NA	NA	FALSE	Gm14145
ENSMUSG00000085806	NA	NA	FALSE	NA	NA	FALSE	NA	NA	FALSE	-0.113056123044394	NA	FALSE	Gm12023
ENSMUSG00000085807	NA	NA	FALSE	NA	NA	FALSE	NA	NA	FALSE	NA	NA	FALSE	Ube4bos2
ENSMUSG00000085808	NA	NA	FALSE	NA	NA	FALSE	NA	NA	FALSE	NA	NA	FALSE	Gm14718
ENSMUSG00000085810	1.67388863126398	NA	FALSE	-0.626989762610588	NA	FALSE	-2.5358472387962	NA	FALSE	-0.153779177644857	NA	FALSE	Gm16325
ENSMUSG00000085811	0.630715135493985	0.854208598670636	FALSE	-1.43713121702424	NA	FALSE	-3.30218852160823	NA	FALSE	-2.36507906897198	NA	FALSE	Cep112it
ENSMUSG00000085812	0.0975567502827336	0.965519225370644	FALSE	0.438344753921172	NA	FALSE	0.259351925575386	NA	FALSE	-0.0401907282418137	NA	FALSE	Gm15843
ENSMUSG00000085813	1.75462029014117	NA	FALSE	NA	NA	FALSE	NA	NA	FALSE	1.70528251495117	NA	FALSE	Gm15870
ENSMUSG00000085815	NA	NA	FALSE	NA	NA	FALSE	NA	NA	FALSE	NA	NA	FALSE	Gm13548
ENSMUSG00000085816	1.86772246758283	NA	FALSE	NA	NA	FALSE	NA	NA	FALSE	NA	NA	FALSE	Gm13052
ENSMUSG00000085817	NA	NA	FALSE	NA	NA	FALSE	NA	NA	FALSE	NA	NA	FALSE	Gm12668
ENSMUSG00000085818	NA	NA	FALSE	NA	NA	FALSE	NA	NA	FALSE	NA	NA	FALSE	Gm13267
ENSMUSG00000085819	0.828672245804839	0.775127871221886	FALSE	0.0790898127576486	NA	FALSE	-1.0190102787939	NA	FALSE	-1.41682368373261	NA	FALSE	Ube4bos1
ENSMUSG00000085820	NA	NA	FALSE	NA	NA	FALSE	NA	NA	FALSE	NA	NA	FALSE	4933406K04Rik
ENSMUSG00000085822	NA	NA	FALSE	NA	NA	FALSE	NA	NA	FALSE	NA	NA	FALSE	Gm15584
ENSMUSG00000085823	-1.41646479299752	NA	FALSE	-2.3478882139581	NA	FALSE	-2.39991922167841	NA	FALSE	-0.56298836697633	NA	FALSE	Gm13012
ENSMUSG00000085824	NA	NA	FALSE	NA	NA	FALSE	NA	NA	FALSE	NA	NA	FALSE	Platr9
ENSMUSG00000085826	NA	NA	FALSE	NA	NA	FALSE	NA	NA	FALSE	NA	NA	FALSE	Gm15638
ENSMUSG00000085827	NA	NA	FALSE	NA	NA	FALSE	NA	NA	FALSE	NA	NA	FALSE	Gm11290
ENSMUSG00000085828	0.328702602773421	0.87613989164356	FALSE	-0.276909991996653	NA	FALSE	0.217501836197197	NA	FALSE	0.518795869436724	NA	FALSE	Gm15612
ENSMUSG00000085829	-0.616876916256404	0.1107884363321	FALSE	-0.362077732130818	0.508404220668138	FALSE	-0.274799381657407	0.786918779626398	FALSE	-0.257011772262616	0.715408877542411	FALSE	Gm4285
ENSMUSG00000085830	2.25063814022617	NA	FALSE	NA	NA	FALSE	NA	NA	FALSE	NA	NA	FALSE	Grin1os
ENSMUSG00000085831	NA	NA	FALSE	NA	NA	FALSE	NA	NA	FALSE	NA	NA	FALSE	Lncbate3
ENSMUSG00000085833	-3.7141495097985	NA	FALSE	-1.73107948841976	NA	FALSE	-1.31049682046842	NA	FALSE	-2.8087256105319	NA	FALSE	Gm13003
ENSMUSG00000085834	NA	NA	FALSE	NA	NA	FALSE	NA	NA	FALSE	NA	NA	FALSE	Gm15622
ENSMUSG00000085835	NA	NA	FALSE	NA	NA	FALSE	NA	NA	FALSE	NA	NA	FALSE	Gm12707
ENSMUSG00000085836	NA	NA	FALSE	NA	NA	FALSE	NA	NA	FALSE	NA	NA	FALSE	Gm13074
ENSMUSG00000085837	-0.267997848622021	0.689176763639354	FALSE	-0.0171021920458919	0.98657015057599	FALSE	-0.113777275135921	0.946392831508638	FALSE	0.0648078782870213	0.953546790883217	FALSE	Kcnmb4os2
ENSMUSG00000085838	2.4619029879637	NA	FALSE	-0.0339888677923178	NA	FALSE	1.37944273973807	NA	FALSE	1.36890198206292	NA	FALSE	Chn1os1
ENSMUSG00000085839	2.36610202907293	NA	FALSE	NA	NA	FALSE	1.7581972838495	NA	FALSE	NA	NA	FALSE	Gm15949
ENSMUSG00000085840	NA	NA	FALSE	NA	NA	FALSE	NA	NA	FALSE	NA	NA	FALSE	Gm11261
ENSMUSG00000085841	NA	NA	FALSE	NA	NA	FALSE	NA	NA	FALSE	NA	NA	FALSE	Gm4954
ENSMUSG00000085842	NA	NA	FALSE	NA	NA	FALSE	NA	NA	FALSE	NA	NA	FALSE	Pard3bos1
ENSMUSG00000085843	0.253501304619589	0.891709772893799	FALSE	-0.925794491305493	NA	FALSE	-0.310550149097679	NA	FALSE	-0.812632758731914	NA	FALSE	Kank4os
ENSMUSG00000085844	NA	NA	FALSE	NA	NA	FALSE	NA	NA	FALSE	NA	NA	FALSE	Gm11690
ENSMUSG00000085845	NA	NA	FALSE	NA	NA	FALSE	NA	NA	FALSE	NA	NA	FALSE	Gm13944
ENSMUSG00000085846	NA	NA	FALSE	NA	NA	FALSE	NA	NA	FALSE	NA	NA	FALSE	Gm15597
ENSMUSG00000085847	NA	NA	FALSE	NA	NA	FALSE	NA	NA	FALSE	NA	NA	FALSE	Gm14540
ENSMUSG00000085851	NA	NA	FALSE	NA	NA	FALSE	NA	NA	FALSE	NA	NA	FALSE	4921518K17Rik
ENSMUSG00000085852	NA	NA	FALSE	NA	NA	FALSE	NA	NA	FALSE	NA	NA	FALSE	Gm13807
ENSMUSG00000085853	NA	NA	FALSE	NA	NA	FALSE	NA	NA	FALSE	NA	NA	FALSE	Gm12167
ENSMUSG00000085856	-1.79359207581416	NA	FALSE	-1.77008852418986	NA	FALSE	-1.82164419975671	NA	FALSE	-1.85019820113627	NA	FALSE	Gm12050
ENSMUSG00000085857	0.7137032286626	NA	FALSE	NA	NA	FALSE	-0.0847274006640465	NA	FALSE	-0.113056296085988	NA	FALSE	Gm15392
ENSMUSG00000085858	-2.36649137576088	NA	FALSE	-1.39408082204423	NA	FALSE	-0.563359049205084	NA	FALSE	-0.011557055665041	NA	FALSE	Gm15831
ENSMUSG00000085860	-0.612756503426569	0.000151797749355091	FALSE	-0.179770518149366	0.52517882801665	FALSE	-0.0908838265280862	0.885067520388099	FALSE	0.0245174122472102	0.965446160973371	FALSE	2410003L11Rik
ENSMUSG00000085861	NA	NA	FALSE	NA	NA	FALSE	NA	NA	FALSE	NA	NA	FALSE	Armh2
ENSMUSG00000085862	-1.30515098602695	NA	FALSE	-0.203616806383632	NA	FALSE	0.286221408075445	NA	FALSE	0.302056635460099	NA	FALSE	Gm13483
ENSMUSG00000085863	NA	NA	FALSE	NA	NA	FALSE	NA	NA	FALSE	NA	NA	FALSE	Gm12801
ENSMUSG00000085864	NA	NA	FALSE	NA	NA	FALSE	1.75369866140238	NA	FALSE	1.77267282243376	NA	FALSE	C330019F10Rik
ENSMUSG00000085865	NA	NA	FALSE	NA	NA	FALSE	NA	NA	FALSE	NA	NA	FALSE	Gm15966
ENSMUSG00000085866	NA	NA	FALSE	NA	NA	FALSE	NA	NA	FALSE	NA	NA	FALSE	Gm15218
ENSMUSG00000085867	NA	NA	FALSE	NA	NA	FALSE	NA	NA	FALSE	NA	NA	FALSE	Gm5834
ENSMUSG00000085868	NA	NA	FALSE	NA	NA	FALSE	NA	NA	FALSE	NA	NA	FALSE	Gm13632
ENSMUSG00000085869	NA	NA	FALSE	NA	NA	FALSE	NA	NA	FALSE	NA	NA	FALSE	Gm16079
ENSMUSG00000085870	3.58522593639111	1.15411569450353e-57	TRUE	1.32690960842766	0.0466154828642695	TRUE	2.05938848011155	0.276082091037578	FALSE	1.96599760076098	0.151740949032732	FALSE	Gm12829
ENSMUSG00000085871	NA	NA	FALSE	NA	NA	FALSE	NA	NA	FALSE	NA	NA	FALSE	Ube2uos
ENSMUSG00000085872	NA	NA	FALSE	NA	NA	FALSE	NA	NA	FALSE	NA	NA	FALSE	Gm11505
ENSMUSG00000085873	1.11685672758453	0.0476324236831585	TRUE	0.360914313419526	NA	FALSE	0.62892599583881	0.676725208359113	FALSE	0.381260227474156	NA	FALSE	Ttc39aos1
ENSMUSG00000085875	-0.0467536125036157	0.952709257793254	FALSE	-0.246410690926112	0.730815017300511	FALSE	-0.0309419892283701	0.989169376355132	FALSE	-0.204198641188295	0.824130353373872	FALSE	Gm12905
ENSMUSG00000085876	2.18736360336081	NA	FALSE	NA	NA	FALSE	-0.0847273247492068	NA	FALSE	-0.113055797042698	NA	FALSE	Gm12409
ENSMUSG00000085877	NA	NA	FALSE	NA	NA	FALSE	NA	NA	FALSE	NA	NA	FALSE	Spin2-ps4
ENSMUSG00000085878	NA	NA	FALSE	NA	NA	FALSE	NA	NA	FALSE	NA	NA	FALSE	Gm12823
ENSMUSG00000085880	NA	NA	FALSE	NA	NA	FALSE	NA	NA	FALSE	NA	NA	FALSE	Gm15229
ENSMUSG00000085881	0.98479407924566	NA	FALSE	1.07430493522014	NA	FALSE	0.310677180425182	NA	FALSE	0.259175571804163	NA	FALSE	Gm15912
ENSMUSG00000085882	0.166949948832	0.916700636842369	FALSE	-0.357437130442791	NA	FALSE	0.0139006048010667	NA	FALSE	-0.224216838116172	NA	FALSE	2610507I01Rik
ENSMUSG00000085883	NA	NA	FALSE	NA	NA	FALSE	NA	NA	FALSE	NA	NA	FALSE	Gm3848
ENSMUSG00000085884	-0.939538324273195	NA	FALSE	-1.7974708905557	NA	FALSE	-2.80123261825582	NA	FALSE	-2.82995579760399	NA	FALSE	Gm15342
ENSMUSG00000085885	-0.651407948859606	0.744563292432061	FALSE	-0.153434721764873	NA	FALSE	-0.116673279272207	NA	FALSE	0.427888065805009	NA	FALSE	Gm11906
ENSMUSG00000085886	-0.676942713029858	0.581213568204028	FALSE	-0.748426147529183	NA	FALSE	-0.658000388949266	NA	FALSE	-0.868328588046458	NA	FALSE	D030047H15Rik
ENSMUSG00000085887	NA	NA	FALSE	NA	NA	FALSE	NA	NA	FALSE	NA	NA	FALSE	Arhgap27os3
ENSMUSG00000085888	2.11139813958033	0.418434768218258	FALSE	-0.573290852530075	NA	FALSE	-0.573285392200494	NA	FALSE	-1.47380992044444	NA	FALSE	Gm12224
ENSMUSG00000085889	NA	NA	FALSE	NA	NA	FALSE	NA	NA	FALSE	NA	NA	FALSE	1700054M17Rik
ENSMUSG00000085890	0.343422405362873	0.848201616066357	FALSE	0.189766596307069	NA	FALSE	-1.57983627936848	NA	FALSE	-0.308365704003589	NA	FALSE	Tnfsf13os
ENSMUSG00000085891	-0.586037067866537	0.495739210372232	FALSE	-0.598591708159203	NA	FALSE	-0.307096893285135	0.882512817352269	FALSE	-0.221551555530882	0.886678468372225	FALSE	Gm14634
ENSMUSG00000085892	NA	NA	FALSE	NA	NA	FALSE	NA	NA	FALSE	NA	NA	FALSE	Gm15339
ENSMUSG00000085893	0.947299515925688	0.618988250712868	FALSE	-0.730349900866107	NA	FALSE	-0.871843934878938	NA	FALSE	-1.18297888433034	NA	FALSE	Gm12091
ENSMUSG00000085894	0.107822535343482	0.909853218394584	FALSE	0.259171340258581	0.771434298970785	FALSE	0.391330676071113	0.763964408856637	FALSE	0.320484288994547	0.755748379959138	FALSE	Gm15832
ENSMUSG00000085895	NA	NA	FALSE	NA	NA	FALSE	NA	NA	FALSE	NA	NA	FALSE	Gm12861
ENSMUSG00000085896	NA	NA	FALSE	NA	NA	FALSE	NA	NA	FALSE	NA	NA	FALSE	5330429C05Rik
ENSMUSG00000085897	0.0858481397409919	0.981387453307216	FALSE	0.0773968481374623	NA	FALSE	-1.34652982070527	NA	FALSE	0.6465825793819	NA	FALSE	Gm11604
ENSMUSG00000085898	0.828435207737253	NA	FALSE	NA	NA	FALSE	-0.0847274006640465	NA	FALSE	-0.113056296085988	NA	FALSE	Gm6689
ENSMUSG00000085899	NA	NA	FALSE	NA	NA	FALSE	NA	NA	FALSE	NA	NA	FALSE	Gm15338
ENSMUSG00000085900	NA	NA	FALSE	NA	NA	FALSE	0.797067595666114	NA	FALSE	NA	NA	FALSE	A930041C12Rik
ENSMUSG00000085902	NA	NA	FALSE	NA	NA	FALSE	NA	NA	FALSE	NA	NA	FALSE	Gm12200
ENSMUSG00000085903	-2.31352654141536	NA	FALSE	-3.25487739953765	NA	FALSE	-3.30647769154138	NA	FALSE	-3.33456534376415	NA	FALSE	Gm15340
ENSMUSG00000085905	NA	NA	FALSE	NA	NA	FALSE	NA	NA	FALSE	NA	NA	FALSE	Gm14273
ENSMUSG00000085908	NA	NA	FALSE	NA	NA	FALSE	1.78513285415051	NA	FALSE	NA	NA	FALSE	Gm14209
ENSMUSG00000085909	NA	NA	FALSE	NA	NA	FALSE	NA	NA	FALSE	NA	NA	FALSE	Gm11846
ENSMUSG00000085910	NA	NA	FALSE	NA	NA	FALSE	NA	NA	FALSE	NA	NA	FALSE	Gm12395
ENSMUSG00000085911	-0.0562208151445885	NA	FALSE	0.860920173882413	NA	FALSE	1.41338414461414	NA	FALSE	2.73981565771205	NA	FALSE	Gm14061
ENSMUSG00000085912	-0.350493272747163	0.671868524825369	FALSE	0.475795955146534	0.473382111443509	FALSE	0.0661375302863718	0.977790433030733	FALSE	0.599680835609563	0.384344140372575	FALSE	Trp53cor1
ENSMUSG00000085913	2.36610202907293	NA	FALSE	1.74469560228342	NA	FALSE	NA	NA	FALSE	NA	NA	FALSE	Gm15601
ENSMUSG00000085914	0.93531312162096	NA	FALSE	-0.0339900654797276	NA	FALSE	2.11676142341242	NA	FALSE	0.802388099303852	NA	FALSE	Gm14320
ENSMUSG00000085915	NA	NA	FALSE	NA	NA	FALSE	NA	NA	FALSE	NA	NA	FALSE	Gm8091
ENSMUSG00000085917	-0.462812791111961	NA	FALSE	0.468454573891745	NA	FALSE	-0.536606547766979	NA	FALSE	-2.41739065059588	NA	FALSE	Gm15899
ENSMUSG00000085918	NA	NA	FALSE	NA	NA	FALSE	0.848754410210633	NA	FALSE	-0.113056296085988	NA	FALSE	Gm13032
ENSMUSG00000085919	NA	NA	FALSE	NA	NA	FALSE	NA	NA	FALSE	NA	NA	FALSE	Gm16019
ENSMUSG00000085920	NA	NA	FALSE	2.73282480993791	NA	FALSE	NA	NA	FALSE	NA	NA	FALSE	Gm12951
ENSMUSG00000085921	NA	NA	FALSE	NA	NA	FALSE	NA	NA	FALSE	NA	NA	FALSE	Gm13752
ENSMUSG00000085922	NA	NA	FALSE	NA	NA	FALSE	NA	NA	FALSE	NA	NA	FALSE	Fhad1os2
ENSMUSG00000085923	-0.478385266417112	0.789724021492211	FALSE	-0.765160017419405	NA	FALSE	-1.13585258589585	NA	FALSE	-1.41723739608758	NA	FALSE	Gm12781
ENSMUSG00000085924	NA	NA	FALSE	NA	NA	FALSE	NA	NA	FALSE	NA	NA	FALSE	Gm8980
ENSMUSG00000085925	-1.18668744512105	0.433233506804554	FALSE	-1.87516117574586	NA	FALSE	-0.700108523091658	NA	FALSE	-1.41600207635555	NA	FALSE	Rtl1
ENSMUSG00000085926	NA	NA	FALSE	NA	NA	FALSE	NA	NA	FALSE	NA	NA	FALSE	Gm12299
ENSMUSG00000085927	NA	NA	FALSE	NA	NA	FALSE	NA	NA	FALSE	NA	NA	FALSE	Gm15888
ENSMUSG00000085928	NA	NA	FALSE	NA	NA	FALSE	NA	NA	FALSE	NA	NA	FALSE	4933427I22Rik
ENSMUSG00000085929	0.509133816376741	0.461194195133675	FALSE	0.264938246203435	0.796492364747549	FALSE	0.400911992982205	0.774894098503658	FALSE	0.344485894294115	0.729402305604151	FALSE	Gm13421
ENSMUSG00000085931	NA	NA	FALSE	NA	NA	FALSE	NA	NA	FALSE	NA	NA	FALSE	Gm12648
ENSMUSG00000085932	NA	NA	FALSE	NA	NA	FALSE	NA	NA	FALSE	NA	NA	FALSE	Gm15556
ENSMUSG00000085933	NA	NA	FALSE	NA	NA	FALSE	NA	NA	FALSE	NA	NA	FALSE	Tmem61
ENSMUSG00000085934	NA	NA	FALSE	NA	NA	FALSE	NA	NA	FALSE	NA	NA	FALSE	Gm8988
ENSMUSG00000085936	-0.162539759759576	0.756929967019833	FALSE	0.047202844467599	0.952351815875133	FALSE	0.0288284360595085	0.986728982901442	FALSE	0.0628253644767873	0.95181250573792	FALSE	2610307P16Rik
ENSMUSG00000085937	NA	NA	FALSE	NA	NA	FALSE	NA	NA	FALSE	NA	NA	FALSE	Ccdc42os
ENSMUSG00000085938	NA	NA	FALSE	NA	NA	FALSE	NA	NA	FALSE	NA	NA	FALSE	Gm14371
ENSMUSG00000085939	0.0959778166152447	0.974960864964416	FALSE	0.551569611880964	NA	FALSE	0.399279808638769	NA	FALSE	0.382020687203912	NA	FALSE	Cd63-ps
ENSMUSG00000085940	NA	NA	FALSE	NA	NA	FALSE	NA	NA	FALSE	NA	NA	FALSE	4930405D11Rik
ENSMUSG00000085941	NA	NA	FALSE	NA	NA	FALSE	NA	NA	FALSE	1.83781354658786	NA	FALSE	Gm11201
ENSMUSG00000085944	NA	NA	FALSE	NA	NA	FALSE	NA	NA	FALSE	1.69189020864753	NA	FALSE	1700003D09Rik
ENSMUSG00000085945	0.0293095890513204	0.986318187051404	FALSE	-0.597986233473213	NA	FALSE	0.150478341351787	0.972069387056436	FALSE	-0.0938740792752636	NA	FALSE	2310014F06Rik
ENSMUSG00000085946	-0.0562200114519344	NA	FALSE	1.45179884117188	NA	FALSE	1.41593899691059	NA	FALSE	1.80517590251943	NA	FALSE	AA387200
ENSMUSG00000085949	NA	NA	FALSE	NA	NA	FALSE	NA	NA	FALSE	NA	NA	FALSE	Gm14275
ENSMUSG00000085950	NA	NA	FALSE	NA	NA	FALSE	NA	NA	FALSE	NA	NA	FALSE	Gm13589
ENSMUSG00000085951	NA	NA	FALSE	NA	NA	FALSE	NA	NA	FALSE	NA	NA	FALSE	Gm12145
ENSMUSG00000085952	1.67184293747545	NA	FALSE	NA	NA	FALSE	NA	NA	FALSE	NA	NA	FALSE	Gm12315
ENSMUSG00000085953	2.62591842045519	0.00194536732468793	TRUE	0.170812767724346	NA	FALSE	0.731053375647057	NA	FALSE	0.889373417038447	NA	FALSE	Gm15496
ENSMUSG00000085955	-0.940864331210035	0.511303242940356	FALSE	-0.727900892887379	NA	FALSE	-1.49468999772345	NA	FALSE	-0.921534246748063	NA	FALSE	Gm12356
ENSMUSG00000085956	0.253332262231645	0.718692399731791	FALSE	-0.300880883090507	0.766900705918404	FALSE	0.0546779196666054	0.979868752224743	FALSE	0.412224455151562	0.546095460997527	FALSE	4930481B07Rik
ENSMUSG00000085957	0.691085074465455	NA	FALSE	0.0921548431404264	NA	FALSE	1.58837410343795	NA	FALSE	-0.893836194069368	NA	FALSE	Syna
ENSMUSG00000085958	1.335292001748	NA	FALSE	-2.4910265187329	NA	FALSE	-2.54257061088551	NA	FALSE	-0.63262362953761	NA	FALSE	A930019D19Rik
ENSMUSG00000085961	NA	NA	FALSE	NA	NA	FALSE	NA	NA	FALSE	NA	NA	FALSE	Gm15904
ENSMUSG00000085962	0.32652196884516	NA	FALSE	-2.28524468899554	NA	FALSE	-2.33602190536235	NA	FALSE	-2.36396160107736	NA	FALSE	Gm16984
ENSMUSG00000085965	NA	NA	FALSE	NA	NA	FALSE	NA	NA	FALSE	NA	NA	FALSE	2310016D23Rik
ENSMUSG00000085966	NA	NA	FALSE	NA	NA	FALSE	NA	NA	FALSE	NA	NA	FALSE	Gm14368
ENSMUSG00000085967	NA	NA	FALSE	NA	NA	FALSE	NA	NA	FALSE	NA	NA	FALSE	Gm12530
ENSMUSG00000085968	2.31085128241102	NA	FALSE	NA	NA	FALSE	NA	NA	FALSE	1.70528251495117	NA	FALSE	Gm13027
ENSMUSG00000085969	2.98402936924465	NA	FALSE	NA	NA	FALSE	NA	NA	FALSE	NA	NA	FALSE	Gm15600
ENSMUSG00000085970	NA	NA	FALSE	NA	NA	FALSE	NA	NA	FALSE	NA	NA	FALSE	Gm15643
ENSMUSG00000085971	4.83851789947207	0.0322777791944724	TRUE	3.07971857567898	NA	FALSE	3.08563394532877	NA	FALSE	2.73285411721439	NA	FALSE	Gm15411
ENSMUSG00000085972	NA	NA	FALSE	NA	NA	FALSE	NA	NA	FALSE	NA	NA	FALSE	1110028F11Rik
ENSMUSG00000085973	NA	NA	FALSE	NA	NA	FALSE	NA	NA	FALSE	NA	NA	FALSE	Gm14742
ENSMUSG00000085975	NA	NA	FALSE	NA	NA	FALSE	NA	NA	FALSE	NA	NA	FALSE	Gm13572
ENSMUSG00000085976	-1.2026145579799	NA	FALSE	0.480785749624001	NA	FALSE	-2.20420348794929	NA	FALSE	-2.23153787110449	NA	FALSE	Gm13816
ENSMUSG00000085977	NA	NA	FALSE	NA	NA	FALSE	NA	NA	FALSE	NA	NA	FALSE	Gm5970
ENSMUSG00000085978	NA	NA	FALSE	NA	NA	FALSE	NA	NA	FALSE	NA	NA	FALSE	Gm15258
ENSMUSG00000085979	NA	NA	FALSE	NA	NA	FALSE	NA	NA	FALSE	NA	NA	FALSE	Gm12055
ENSMUSG00000085980	-0.158833869712062	0.960083727040401	FALSE	-3.47773350633759	NA	FALSE	-0.810607275337288	NA	FALSE	-1.04845726363554	NA	FALSE	Gm12408
ENSMUSG00000085982	-0.570823071812078	0.729856270224419	FALSE	0.0240677775669832	NA	FALSE	-0.305496376931793	NA	FALSE	-0.124935875551647	NA	FALSE	9530051G07Rik
ENSMUSG00000085984	0.293843892848279	0.902886745546342	FALSE	-0.32566642022082	NA	FALSE	0.753746048661991	NA	FALSE	0.886433527976551	NA	FALSE	1700001G11Rik
ENSMUSG00000085985	-2.36600522098851	0.260496714323341	FALSE	-0.872129972932476	NA	FALSE	-0.148976082915007	NA	FALSE	0.407317491873069	NA	FALSE	Gm11682
ENSMUSG00000085987	NA	NA	FALSE	NA	NA	FALSE	NA	NA	FALSE	NA	NA	FALSE	Gm13403
ENSMUSG00000085989	NA	NA	FALSE	NA	NA	FALSE	NA	NA	FALSE	NA	NA	FALSE	Gm7437
ENSMUSG00000085990	NA	NA	FALSE	NA	NA	FALSE	NA	NA	FALSE	NA	NA	FALSE	Gm16731
ENSMUSG00000085991	NA	NA	FALSE	NA	NA	FALSE	NA	NA	FALSE	NA	NA	FALSE	Gm11479
ENSMUSG00000085992	-0.468877142501729	0.892166968420463	FALSE	-0.168429963012119	NA	FALSE	0.524828411838637	NA	FALSE	-0.0826676923272377	NA	FALSE	Gm11515
ENSMUSG00000085993	NA	NA	FALSE	NA	NA	FALSE	NA	NA	FALSE	NA	NA	FALSE	Gm15905
ENSMUSG00000085995	0.144977305463154	0.915812558321272	FALSE	-0.461105522672533	NA	FALSE	-0.323876509170106	0.900206705216706	FALSE	-0.205670283254507	NA	FALSE	Gm2788
ENSMUSG00000085996	2.73183575690184	0.232344477317264	FALSE	0.54328974192955	NA	FALSE	0.863262397306159	NA	FALSE	0.793449349655373	NA	FALSE	A830012C17Rik
ENSMUSG00000085998	-0.584474448580664	0.482232780825283	FALSE	-0.8962351226724	NA	FALSE	-0.434291907216673	0.863219828651017	FALSE	-0.543228689105814	0.673720632446624	FALSE	AW822252
ENSMUSG00000085999	NA	NA	FALSE	NA	NA	FALSE	NA	NA	FALSE	NA	NA	FALSE	Gm13411
ENSMUSG00000086000	NA	NA	FALSE	NA	NA	FALSE	NA	NA	FALSE	NA	NA	FALSE	Gm12493
ENSMUSG00000086001	NA	NA	FALSE	NA	NA	FALSE	NA	NA	FALSE	NA	NA	FALSE	Gm13448
ENSMUSG00000086003	1.75462029014117	NA	FALSE	NA	NA	FALSE	2.35516445500108	NA	FALSE	NA	NA	FALSE	B230206L02Rik
ENSMUSG00000086004	NA	NA	FALSE	NA	NA	FALSE	NA	NA	FALSE	NA	NA	FALSE	Gm7805
ENSMUSG00000086006	NA	NA	FALSE	NA	NA	FALSE	NA	NA	FALSE	NA	NA	FALSE	Gm13293
ENSMUSG00000086007	NA	NA	FALSE	NA	NA	FALSE	NA	NA	FALSE	NA	NA	FALSE	1700057H21Rik
ENSMUSG00000086008	NA	NA	FALSE	NA	NA	FALSE	NA	NA	FALSE	NA	NA	FALSE	Gm8817
ENSMUSG00000086009	NA	NA	FALSE	NA	NA	FALSE	NA	NA	FALSE	NA	NA	FALSE	4930587A21Rik
ENSMUSG00000086010	NA	NA	FALSE	NA	NA	FALSE	NA	NA	FALSE	NA	NA	FALSE	Gm15318
ENSMUSG00000086012	NA	NA	FALSE	2.46720215455258	NA	FALSE	NA	NA	FALSE	2.33100867632016	NA	FALSE	Gm15902
ENSMUSG00000086013	-0.164012985863721	0.88602024519452	FALSE	-0.533012222935946	0.601206612186612	FALSE	-0.753230545726497	0.566045329356983	FALSE	-0.55694920920329	0.600901430711298	FALSE	Gm15706
ENSMUSG00000086014	NA	NA	FALSE	NA	NA	FALSE	NA	NA	FALSE	NA	NA	FALSE	Gm16095
ENSMUSG00000086015	0.0952920210560591	0.931235197482274	FALSE	0.0328774815862802	0.981518015477902	FALSE	0.0742337298487334	0.978511467480012	FALSE	-0.132253353138111	0.927507696551133	FALSE	4833417C18Rik
ENSMUSG00000086016	0.148321316129615	0.894851711356237	FALSE	-0.478244383229584	NA	FALSE	-0.518307780322444	0.760714552321954	FALSE	-0.190548148461457	0.897574872680475	FALSE	1700084C06Rik
ENSMUSG00000086017	NA	NA	FALSE	NA	NA	FALSE	NA	NA	FALSE	NA	NA	FALSE	Gm11872
ENSMUSG00000086018	-1.98847617428792	NA	FALSE	0.510447007619224	NA	FALSE	0.864937809016528	NA	FALSE	0.425388969012782	NA	FALSE	Gm13179
ENSMUSG00000086019	-1.99397774374448	NA	FALSE	-0.256350035117437	NA	FALSE	-1.05131615262629	NA	FALSE	0.372839871129076	NA	FALSE	Gm15762
ENSMUSG00000086020	NA	NA	FALSE	NA	NA	FALSE	NA	NA	FALSE	NA	NA	FALSE	Gm12239
ENSMUSG00000086021	NA	NA	FALSE	NA	NA	FALSE	NA	NA	FALSE	NA	NA	FALSE	Gm15767
ENSMUSG00000086022	0.0955392491429973	0.97039917381743	FALSE	0.170302308845658	NA	FALSE	-1.12061759556267	NA	FALSE	-0.504215858740438	NA	FALSE	Rad51ap2
ENSMUSG00000086025	-3.59140576453779	NA	FALSE	-1.09862337951613	NA	FALSE	-0.467062434399433	NA	FALSE	-0.264746505475723	NA	FALSE	4933406G16Rik
ENSMUSG00000086026	NA	NA	FALSE	NA	NA	FALSE	NA	NA	FALSE	NA	NA	FALSE	Gm12374
ENSMUSG00000086027	NA	NA	FALSE	NA	NA	FALSE	NA	NA	FALSE	NA	NA	FALSE	Gm11250
ENSMUSG00000086028	NA	NA	FALSE	NA	NA	FALSE	1.81170325173716	NA	FALSE	NA	NA	FALSE	Gm12243
ENSMUSG00000086029	NA	NA	FALSE	NA	NA	FALSE	NA	NA	FALSE	NA	NA	FALSE	Pax6os1
ENSMUSG00000086030	NA	NA	FALSE	NA	NA	FALSE	NA	NA	FALSE	NA	NA	FALSE	Gm14255
ENSMUSG00000086031	NA	NA	FALSE	NA	NA	FALSE	NA	NA	FALSE	NA	NA	FALSE	Gm12348
ENSMUSG00000086032	2.19539987180276	0.374414373245961	FALSE	0.201477881195163	NA	FALSE	1.02645663009588	NA	FALSE	-1.72519031204688	NA	FALSE	Gm15929
ENSMUSG00000086034	-0.974918097329675	NA	FALSE	-1.80666482001951	NA	FALSE	-1.85505184118431	NA	FALSE	-0.324515059928634	NA	FALSE	Gm15201
ENSMUSG00000086035	-1.10597461240842	NA	FALSE	-0.713092286752222	NA	FALSE	-1.76414558154661	NA	FALSE	-0.118371161810548	NA	FALSE	Gm12610
ENSMUSG00000086036	NA	NA	FALSE	NA	NA	FALSE	NA	NA	FALSE	NA	NA	FALSE	Gm14254
ENSMUSG00000086037	NA	NA	FALSE	NA	NA	FALSE	NA	NA	FALSE	NA	NA	FALSE	Gm16085
ENSMUSG00000086039	NA	NA	FALSE	NA	NA	FALSE	NA	NA	FALSE	1.83781354658786	NA	FALSE	Gm12227
ENSMUSG00000086040	1.05179115621045	0.0232788990975512	TRUE	-0.423466793914643	0.674281986735602	FALSE	-0.0778552254658175	0.979318156122462	FALSE	0.318867226061708	0.750948596004107	FALSE	Wipf3
ENSMUSG00000086041	NA	NA	FALSE	NA	NA	FALSE	NA	NA	FALSE	NA	NA	FALSE	Gm12869
ENSMUSG00000086042	NA	NA	FALSE	NA	NA	FALSE	NA	NA	FALSE	NA	NA	FALSE	Gm12670
ENSMUSG00000086043	2.83579925695186	NA	FALSE	1.84352171518196	NA	FALSE	NA	NA	FALSE	NA	NA	FALSE	Gm12473
ENSMUSG00000086044	NA	NA	FALSE	NA	NA	FALSE	NA	NA	FALSE	NA	NA	FALSE	A330043C09Rik
ENSMUSG00000086046	-0.0562200114519344	NA	FALSE	1.40467074036671	NA	FALSE	NA	NA	FALSE	NA	NA	FALSE	1700095A21Rik
ENSMUSG00000086047	1.48827590962504	0.172802016545881	FALSE	0.154760315253124	NA	FALSE	-0.0303823701479186	NA	FALSE	-0.0569392654739841	NA	FALSE	9530046B11Rik
ENSMUSG00000086048	NA	NA	FALSE	NA	NA	FALSE	NA	NA	FALSE	NA	NA	FALSE	Drr1
ENSMUSG00000086049	-0.0512626223647037	0.990976055780803	FALSE	0.880899174301529	NA	FALSE	0.479866243279961	NA	FALSE	0.899313483827509	NA	FALSE	Gm12735
ENSMUSG00000086050	-0.887684295002972	0.64478925737098	FALSE	-0.318311515054992	NA	FALSE	-0.144176659382276	NA	FALSE	-0.450408280604718	NA	FALSE	Gm16045
ENSMUSG00000086052	NA	NA	FALSE	NA	NA	FALSE	NA	NA	FALSE	NA	NA	FALSE	Gm11802
ENSMUSG00000086053	NA	NA	FALSE	NA	NA	FALSE	NA	NA	FALSE	NA	NA	FALSE	Gm15178
ENSMUSG00000086054	1.7325206317762	NA	FALSE	-1.9662791977384	NA	FALSE	-1.04683580549951	NA	FALSE	-1.07430770160853	NA	FALSE	Hnf1aos1
ENSMUSG00000086055	NA	NA	FALSE	NA	NA	FALSE	NA	NA	FALSE	NA	NA	FALSE	Gm13837
ENSMUSG00000086056	NA	NA	FALSE	NA	NA	FALSE	NA	NA	FALSE	NA	NA	FALSE	Gm4846
ENSMUSG00000086057	NA	NA	FALSE	NA	NA	FALSE	NA	NA	FALSE	NA	NA	FALSE	Gm15324
ENSMUSG00000086058	0.71178609894299	NA	FALSE	-0.507519012272772	NA	FALSE	-0.150865911749234	NA	FALSE	-1.11246512078016	NA	FALSE	Unc45bos
ENSMUSG00000086060	NA	NA	FALSE	NA	NA	FALSE	NA	NA	FALSE	NA	NA	FALSE	Gm16084
ENSMUSG00000086061	NA	NA	FALSE	NA	NA	FALSE	1.74918963481816	NA	FALSE	NA	NA	FALSE	Gm13075
ENSMUSG00000086063	NA	NA	FALSE	NA	NA	FALSE	NA	NA	FALSE	NA	NA	FALSE	Gm12257
ENSMUSG00000086064	1.67184293747545	NA	FALSE	NA	NA	FALSE	NA	NA	FALSE	NA	NA	FALSE	4930439A04Rik
ENSMUSG00000086065	NA	NA	FALSE	NA	NA	FALSE	NA	NA	FALSE	NA	NA	FALSE	Gm16180
ENSMUSG00000086066	NA	NA	FALSE	NA	NA	FALSE	NA	NA	FALSE	NA	NA	FALSE	4930423M02Rik
ENSMUSG00000086067	-0.0128086442479321	NA	FALSE	0.0162292079327767	NA	FALSE	1.58351060044767	NA	FALSE	0.440426908989099	NA	FALSE	Gm16183
ENSMUSG00000086068	NA	NA	FALSE	NA	NA	FALSE	NA	NA	FALSE	NA	NA	FALSE	1700120G11Rik
ENSMUSG00000086069	NA	NA	FALSE	NA	NA	FALSE	NA	NA	FALSE	NA	NA	FALSE	Gm13708
ENSMUSG00000086070	NA	NA	FALSE	NA	NA	FALSE	NA	NA	FALSE	NA	NA	FALSE	8430436N08Rik
ENSMUSG00000086071	NA	NA	FALSE	NA	NA	FALSE	2.3983935339671	NA	FALSE	NA	NA	FALSE	Gm12354
ENSMUSG00000086072	NA	NA	FALSE	NA	NA	FALSE	NA	NA	FALSE	NA	NA	FALSE	Gm11861
ENSMUSG00000086074	-2.48487547456123	NA	FALSE	-1.5740095885041	NA	FALSE	-0.304979211741958	NA	FALSE	-3.5009255744381	NA	FALSE	Gm13274
ENSMUSG00000086075	-1.46034268234828	0.00588954703839218	TRUE	-1.55493682435898	0.0108609176287309	TRUE	-0.981891888034394	0.24054030278959	FALSE	-1.25101873891921	0.068863429255697	FALSE	Gm15728
ENSMUSG00000086076	NA	NA	FALSE	NA	NA	FALSE	NA	NA	FALSE	NA	NA	FALSE	Ncr3-ps
ENSMUSG00000086077	-3.08948427394914	NA	FALSE	1.11639458706376	NA	FALSE	0.593176678343019	NA	FALSE	-0.734401197076392	NA	FALSE	Gm14396
ENSMUSG00000086078	NA	NA	FALSE	NA	NA	FALSE	NA	NA	FALSE	NA	NA	FALSE	Gm11657
ENSMUSG00000086080	NA	NA	FALSE	NA	NA	FALSE	NA	NA	FALSE	NA	NA	FALSE	1700123O12Rik
ENSMUSG00000086081	NA	NA	FALSE	NA	NA	FALSE	NA	NA	FALSE	NA	NA	FALSE	Spin2-ps3
ENSMUSG00000086083	-1.19338296313465	NA	FALSE	-0.928846605224042	NA	FALSE	-2.77778109910111	NA	FALSE	-1.94407226568884	NA	FALSE	Gm15829
ENSMUSG00000086087	NA	NA	FALSE	NA	NA	FALSE	NA	NA	FALSE	NA	NA	FALSE	Gm12916
ENSMUSG00000086089	NA	NA	FALSE	NA	NA	FALSE	NA	NA	FALSE	NA	NA	FALSE	Gm11640
ENSMUSG00000086090	NA	NA	FALSE	NA	NA	FALSE	NA	NA	FALSE	NA	NA	FALSE	Gm12531
ENSMUSG00000086092	NA	NA	FALSE	NA	NA	FALSE	NA	NA	FALSE	NA	NA	FALSE	Gm15323
ENSMUSG00000086095	0.295260590719568	0.898173927840008	FALSE	0.173332017536586	NA	FALSE	-0.160818134243592	NA	FALSE	0.0433575560511667	NA	FALSE	Gm15328
ENSMUSG00000086096	-0.425526399102948	0.860371609388012	FALSE	-0.333088055336548	NA	FALSE	-0.730719271175935	NA	FALSE	-2.1184057190492	NA	FALSE	Gm12688
ENSMUSG00000086097	NA	NA	FALSE	NA	NA	FALSE	NA	NA	FALSE	NA	NA	FALSE	Gm16250
ENSMUSG00000086098	NA	NA	FALSE	NA	NA	FALSE	NA	NA	FALSE	NA	NA	FALSE	Gm14291
ENSMUSG00000086103	NA	NA	FALSE	1.91862782774425	NA	FALSE	NA	NA	FALSE	2.42687493513829	NA	FALSE	Gm11832
ENSMUSG00000086104	-1.26860065024944	NA	FALSE	-1.8782808412994	NA	FALSE	0.113328123561914	NA	FALSE	0.601998703230783	NA	FALSE	Gm14707
ENSMUSG00000086105	-0.159252565829453	0.945112193295762	FALSE	-0.596154225781241	NA	FALSE	-1.54836448845938	NA	FALSE	-0.226498334812254	NA	FALSE	Gm11636
ENSMUSG00000086107	-0.418511989940052	NA	FALSE	2.01538714741067	NA	FALSE	1.90459986810656	NA	FALSE	-0.38977340967645	NA	FALSE	Gm16312
ENSMUSG00000086108	-0.944084297733589	0.144451848096123	FALSE	-0.83982091071235	0.300753884965562	FALSE	-0.733589746533941	0.520776197331241	FALSE	-0.341236214806597	0.790057163040336	FALSE	Gm5602
ENSMUSG00000086109	-1.02164522980849	NA	FALSE	1.14712783992581	NA	FALSE	-1.05134997649824	NA	FALSE	-1.078357980615	NA	FALSE	Gm13391
ENSMUSG00000086111	NA	NA	FALSE	NA	NA	FALSE	NA	NA	FALSE	NA	NA	FALSE	Gm15326
ENSMUSG00000086112	NA	NA	FALSE	NA	NA	FALSE	NA	NA	FALSE	NA	NA	FALSE	4930563I02Rik
ENSMUSG00000086114	NA	NA	FALSE	NA	NA	FALSE	NA	NA	FALSE	NA	NA	FALSE	Gm14642
ENSMUSG00000086115	NA	NA	FALSE	NA	NA	FALSE	NA	NA	FALSE	NA	NA	FALSE	Gm15733
ENSMUSG00000086117	2.69850991085474	NA	FALSE	-0.0339902898977169	NA	FALSE	0.848754410210633	NA	FALSE	-0.113056296085988	NA	FALSE	Gm12065
ENSMUSG00000086118	0.866802009685609	NA	FALSE	-0.648099614726044	NA	FALSE	-2.14558682092992	NA	FALSE	-2.17267410966801	NA	FALSE	Gm14169
ENSMUSG00000086119	-0.944976413491649	0.0186568879738106	FALSE	0.109944715022566	0.868013146374004	FALSE	0.317418675705732	0.647436574829225	FALSE	0.320217498633052	0.643674150788407	FALSE	Gm2415
ENSMUSG00000086121	NA	NA	FALSE	NA	NA	FALSE	NA	NA	FALSE	NA	NA	FALSE	Gm16068
ENSMUSG00000086122	NA	NA	FALSE	NA	NA	FALSE	NA	NA	FALSE	NA	NA	FALSE	Gm14507
ENSMUSG00000086123	2.8283077625759	NA	FALSE	2.91109598254084	NA	FALSE	NA	NA	FALSE	NA	NA	FALSE	Gm16060
ENSMUSG00000086124	NA	NA	FALSE	NA	NA	FALSE	NA	NA	FALSE	NA	NA	FALSE	A530076I17Rik
ENSMUSG00000086125	NA	NA	FALSE	NA	NA	FALSE	NA	NA	FALSE	NA	NA	FALSE	Gm15942
ENSMUSG00000086126	-0.595203856024719	0.0313392350273636	FALSE	-1.28877419598663	0.162216650660028	FALSE	-1.30314094335971	0.49802642622219	FALSE	-2.00084318341601	0.20145836632862	FALSE	Evx1os
ENSMUSG00000086127	1.67608593796902	0.333583988607875	FALSE	1.32937885438231	NA	FALSE	0.924549022305906	NA	FALSE	0.896691949763775	NA	FALSE	Gm11934
ENSMUSG00000086128	NA	NA	FALSE	NA	NA	FALSE	NA	NA	FALSE	NA	NA	FALSE	St8sia3os
ENSMUSG00000086129	-0.0562208151445885	NA	FALSE	-0.0339902898977168	NA	FALSE	NA	NA	FALSE	NA	NA	FALSE	Gm13558
ENSMUSG00000086130	NA	NA	FALSE	NA	NA	FALSE	NA	NA	FALSE	NA	NA	FALSE	Gm16211
ENSMUSG00000086132	NA	NA	FALSE	NA	NA	FALSE	NA	NA	FALSE	NA	NA	FALSE	Gm13631
ENSMUSG00000086133	NA	NA	FALSE	NA	NA	FALSE	NA	NA	FALSE	NA	NA	FALSE	Gm16331
ENSMUSG00000086134	2.72983752784779	NA	FALSE	3.14966973113112	NA	FALSE	2.34246852350227	NA	FALSE	3.07596304820302	NA	FALSE	Gm16159
ENSMUSG00000086135	NA	NA	FALSE	NA	NA	FALSE	NA	NA	FALSE	NA	NA	FALSE	1700001J04Rik
ENSMUSG00000086136	1.83401989027171	NA	FALSE	NA	NA	FALSE	NA	NA	FALSE	NA	NA	FALSE	Gm12718
ENSMUSG00000086137	NA	NA	FALSE	NA	NA	FALSE	NA	NA	FALSE	NA	NA	FALSE	Gm16248
ENSMUSG00000086139	NA	NA	FALSE	NA	NA	FALSE	NA	NA	FALSE	NA	NA	FALSE	Gm11211
ENSMUSG00000086140	3.80941053773942	NA	FALSE	NA	NA	FALSE	NA	NA	FALSE	NA	NA	FALSE	Hnf1aos2
ENSMUSG00000086141	3.7974809862224	1.54863854722722e-23	TRUE	1.25993935081479	NA	FALSE	1.39450840030528	0.220052946532881	FALSE	1.58658696232119	0.0445719465941357	TRUE	9030622O22Rik
ENSMUSG00000086142	NA	NA	FALSE	NA	NA	FALSE	NA	NA	FALSE	NA	NA	FALSE	Ppp4r3c-ps
ENSMUSG00000086144	0.348381772358914	0.840161485658024	FALSE	-1.73218738897693	NA	FALSE	-0.992794534695822	NA	FALSE	-1.44472677488549	NA	FALSE	Gm11379
ENSMUSG00000086145	2.45172476613535	NA	FALSE	2.12681708489237	NA	FALSE	-0.0847274006640465	NA	FALSE	1.80544855198827	NA	FALSE	Gm15479
ENSMUSG00000086146	NA	NA	FALSE	NA	NA	FALSE	NA	NA	FALSE	NA	NA	FALSE	Gm15729
ENSMUSG00000086147	-1.74963019940007	NA	FALSE	0.711017097389422	NA	FALSE	1.38262637668916	NA	FALSE	1.30622587297193	NA	FALSE	Zfp989
ENSMUSG00000086148	NA	NA	FALSE	NA	NA	FALSE	NA	NA	FALSE	NA	NA	FALSE	Gm15271
ENSMUSG00000086150	-2.02181085178756	NA	FALSE	-0.499206370966155	NA	FALSE	-0.534125504968935	NA	FALSE	-2.078872083101	NA	FALSE	Bach2os
ENSMUSG00000086152	-1.38262624355376	NA	FALSE	0.634372651180434	NA	FALSE	0.801813735422454	NA	FALSE	0.425049723234141	NA	FALSE	Gm11454
ENSMUSG00000086153	NA	NA	FALSE	NA	NA	FALSE	NA	NA	FALSE	NA	NA	FALSE	Gm12923
ENSMUSG00000086154	0.0572979344510153	0.983999773640391	FALSE	0.036130979912395	NA	FALSE	0.485263357423157	NA	FALSE	0.621247624260909	NA	FALSE	Gm16196
ENSMUSG00000086155	1.26761166340611	0.598992564456954	FALSE	-1.77685808508801	NA	FALSE	-0.191056158411065	NA	FALSE	-1.25198487842171	NA	FALSE	9430041J12Rik
ENSMUSG00000086156	NA	NA	FALSE	NA	NA	FALSE	NA	NA	FALSE	NA	NA	FALSE	Gm15354
ENSMUSG00000086157	NA	NA	FALSE	NA	NA	FALSE	NA	NA	FALSE	NA	NA	FALSE	Gm14643
ENSMUSG00000086158	0.200409456744533	0.633647362108155	FALSE	0.287274149070814	0.539283477785687	FALSE	0.309472825917539	0.666928429756259	FALSE	0.397921670107569	0.321675333352691	FALSE	Ccpg1os
ENSMUSG00000086159	NA	NA	FALSE	NA	NA	FALSE	NA	NA	FALSE	NA	NA	FALSE	Gm13025
ENSMUSG00000086160	-0.457722794189922	NA	FALSE	-1.10543642056692	NA	FALSE	-3.02327045889451	NA	FALSE	-3.05107784235433	NA	FALSE	4933438A12Rik
ENSMUSG00000086161	NA	NA	FALSE	NA	NA	FALSE	NA	NA	FALSE	NA	NA	FALSE	Gm15389
ENSMUSG00000086162	-0.771082719996042	NA	FALSE	-1.64495504153683	NA	FALSE	-0.811174689052791	NA	FALSE	-2.69774403220682	NA	FALSE	Gm16342
ENSMUSG00000086163	NA	NA	FALSE	NA	NA	FALSE	NA	NA	FALSE	NA	NA	FALSE	Gm14206
ENSMUSG00000086164	3.64766346111719	NA	FALSE	NA	NA	FALSE	NA	NA	FALSE	NA	NA	FALSE	Gm13029
ENSMUSG00000086165	-1.11708273543795	0.594597963392772	FALSE	-0.584502084083733	NA	FALSE	0.688875838421958	NA	FALSE	0.0281911764511553	NA	FALSE	Gm15690
ENSMUSG00000086166	-0.335827773255048	0.888136284730759	FALSE	0.265884966167259	NA	FALSE	0.354898175952252	NA	FALSE	-0.244607595884119	NA	FALSE	Gm14342
ENSMUSG00000086167	2.41666975249066	NA	FALSE	2.1946400267171	NA	FALSE	1.3963584966905	NA	FALSE	2.0860768846621	NA	FALSE	Gm13827
ENSMUSG00000086168	NA	NA	FALSE	NA	NA	FALSE	NA	NA	FALSE	NA	NA	FALSE	Gm15221
ENSMUSG00000086170	NA	NA	FALSE	NA	NA	FALSE	NA	NA	FALSE	NA	NA	FALSE	Gm12144
ENSMUSG00000086171	-0.145412695530613	0.955238340447546	FALSE	-0.891526927753351	NA	FALSE	-1.31889008535987	NA	FALSE	-0.555423896929396	NA	FALSE	Pcsk2os1
ENSMUSG00000086172	0.02775724137805	0.993699322743643	FALSE	-0.783921731360703	NA	FALSE	-0.180469800627943	NA	FALSE	-1.19267620503345	NA	FALSE	2700068H02Rik
ENSMUSG00000086173	2.26159115798065	0.423371875084492	FALSE	0.358187328217087	NA	FALSE	1.74861420946631	NA	FALSE	2.45175300582612	NA	FALSE	Kis2
ENSMUSG00000086174	2.38934609558226	NA	FALSE	1.91862782774425	NA	FALSE	NA	NA	FALSE	NA	NA	FALSE	Gm6425
ENSMUSG00000086175	NA	NA	FALSE	NA	NA	FALSE	NA	NA	FALSE	NA	NA	FALSE	Gm15802
ENSMUSG00000086176	NA	NA	FALSE	NA	NA	FALSE	NA	NA	FALSE	NA	NA	FALSE	Gm15534
ENSMUSG00000086177	NA	NA	FALSE	NA	NA	FALSE	NA	NA	FALSE	NA	NA	FALSE	Gm14616
ENSMUSG00000086179	NA	NA	FALSE	NA	NA	FALSE	NA	NA	FALSE	NA	NA	FALSE	Gm14317
ENSMUSG00000086181	2.31028338338294	NA	FALSE	1.04299939642647	NA	FALSE	1.58155541495163	NA	FALSE	1.37737588657522	NA	FALSE	C230034O21Rik
ENSMUSG00000086184	-0.536159489997965	0.870310505848019	FALSE	-1.67348508419945	NA	FALSE	-1.77319234547814	NA	FALSE	-0.0375301140682269	NA	FALSE	Gm12764
ENSMUSG00000086185	NA	NA	FALSE	NA	NA	FALSE	NA	NA	FALSE	NA	NA	FALSE	1700036O09Rik
ENSMUSG00000086186	NA	NA	FALSE	NA	NA	FALSE	NA	NA	FALSE	NA	NA	FALSE	Ccdc34os
ENSMUSG00000086187	4.57846789242872	5.57083408964524e-06	TRUE	0.352128712469828	NA	FALSE	0.921990686530876	NA	FALSE	1.25093492738345	NA	FALSE	Gm12860
ENSMUSG00000086188	NA	NA	FALSE	NA	NA	FALSE	NA	NA	FALSE	NA	NA	FALSE	Gm15169
ENSMUSG00000086189	NA	NA	FALSE	NA	NA	FALSE	NA	NA	FALSE	NA	NA	FALSE	Gm15462
ENSMUSG00000086190	NA	NA	FALSE	NA	NA	FALSE	NA	NA	FALSE	NA	NA	FALSE	4930579M01Rik
ENSMUSG00000086191	-2.02123285027724	NA	FALSE	0.132593127301855	NA	FALSE	0.430175113701011	NA	FALSE	0.533399553544523	NA	FALSE	Zfp652os
ENSMUSG00000086192	0.168280897348679	NA	FALSE	-1.02959317710341	NA	FALSE	-1.8219211837925	NA	FALSE	-0.983936825607977	NA	FALSE	Gm13609
ENSMUSG00000086193	-0.376780089918728	0.644320943245209	FALSE	-0.656193601388895	0.441708191084989	FALSE	-0.139780829488416	0.957509774090482	FALSE	-0.464397319618879	0.639641495445365	FALSE	Gm11508
ENSMUSG00000086194	NA	NA	FALSE	NA	NA	FALSE	NA	NA	FALSE	NA	NA	FALSE	Gm16329
ENSMUSG00000086195	NA	NA	FALSE	NA	NA	FALSE	NA	NA	FALSE	NA	NA	FALSE	Gm6152
ENSMUSG00000086196	-0.18912524475397	0.957670203385448	FALSE	-0.548262909946007	NA	FALSE	-0.747044013231296	NA	FALSE	-1.04785492418037	NA	FALSE	Gm13571
ENSMUSG00000086197	NA	NA	FALSE	NA	NA	FALSE	NA	NA	FALSE	NA	NA	FALSE	Gm13976
ENSMUSG00000086199	NA	NA	FALSE	NA	NA	FALSE	NA	NA	FALSE	NA	NA	FALSE	Bcas3os1
ENSMUSG00000086201	-1.79359207581416	NA	FALSE	-1.77008852418986	NA	FALSE	-1.82164419975671	NA	FALSE	-1.85019820113627	NA	FALSE	Gm6270
ENSMUSG00000086202	NA	NA	FALSE	NA	NA	FALSE	NA	NA	FALSE	NA	NA	FALSE	1700019E08Rik
ENSMUSG00000086203	NA	NA	FALSE	NA	NA	FALSE	NA	NA	FALSE	NA	NA	FALSE	Gm13985
ENSMUSG00000086204	NA	NA	FALSE	NA	NA	FALSE	NA	NA	FALSE	NA	NA	FALSE	Gm15668
ENSMUSG00000086205	NA	NA	FALSE	NA	NA	FALSE	NA	NA	FALSE	2.56591795646274	NA	FALSE	Gm12679
ENSMUSG00000086206	NA	NA	FALSE	3.07971857567898	NA	FALSE	2.35516445500108	NA	FALSE	3.55147412129743	NA	FALSE	Gm13783
ENSMUSG00000086207	-1.0588955847643	NA	FALSE	1.06248084410982	NA	FALSE	-0.0699287837212815	NA	FALSE	0.356303405647498	NA	FALSE	Gm14717
ENSMUSG00000086209	NA	NA	FALSE	NA	NA	FALSE	NA	NA	FALSE	NA	NA	FALSE	4933405E24Rik
ENSMUSG00000086211	1.81276278482925	NA	FALSE	0.881072650998045	NA	FALSE	NA	NA	FALSE	NA	NA	FALSE	Gm12462
ENSMUSG00000086212	0.945260009009819	0.586541891429096	FALSE	0.873307452388514	NA	FALSE	-0.0390272824668779	NA	FALSE	0.145071916905741	NA	FALSE	Mkln1os
ENSMUSG00000086213	NA	NA	FALSE	2.21663802174697	NA	FALSE	NA	NA	FALSE	NA	NA	FALSE	A330040F15Rik
ENSMUSG00000086214	NA	NA	FALSE	NA	NA	FALSE	NA	NA	FALSE	NA	NA	FALSE	Gm14062
ENSMUSG00000086216	-0.648365651725318	0.594199916491143	FALSE	-1.0359165525011	NA	FALSE	-0.819281886709718	NA	FALSE	-0.953261103439021	NA	FALSE	Gm13610
ENSMUSG00000086219	1.59301022787525	0.386872964306464	FALSE	0.453259683303341	NA	FALSE	0.224385290899832	NA	FALSE	1.2319457650723	NA	FALSE	Srrm4os
ENSMUSG00000086220	-4.09765178753452	NA	FALSE	-0.581521918604493	NA	FALSE	-3.16305797803957	NA	FALSE	-0.745287048659051	NA	FALSE	Gm16599
ENSMUSG00000086221	NA	NA	FALSE	NA	NA	FALSE	NA	NA	FALSE	NA	NA	FALSE	4930412B13Rik
ENSMUSG00000086222	NA	NA	FALSE	NA	NA	FALSE	NA	NA	FALSE	NA	NA	FALSE	Gm11665
ENSMUSG00000086224	-0.0562208151445885	NA	FALSE	-0.0339900654797276	NA	FALSE	-0.0847274006640465	NA	FALSE	2.39001046816686	NA	FALSE	2700069I18Rik
ENSMUSG00000086225	NA	NA	FALSE	1.91862782774425	NA	FALSE	NA	NA	FALSE	1.69859787144277	NA	FALSE	Gm8661
ENSMUSG00000086226	-1.6769118858034	NA	FALSE	1.40009286809469	NA	FALSE	0.123964208588095	NA	FALSE	0.630515937683532	NA	FALSE	Gm12660
ENSMUSG00000086227	NA	NA	FALSE	NA	NA	FALSE	NA	NA	FALSE	NA	NA	FALSE	Gm11820
ENSMUSG00000086228	-0.78839996363084	0.557026229380506	FALSE	-0.705662793332721	NA	FALSE	-0.604651658675366	NA	FALSE	0.428133265307912	NA	FALSE	Ubap1l
ENSMUSG00000086229	0.406785891952833	0.896974573881494	FALSE	0.141610001117423	NA	FALSE	-0.00636866402790925	NA	FALSE	-0.646926564974938	NA	FALSE	Gm4887
ENSMUSG00000086231	-3.10312151390394	NA	FALSE	-3.08238227606737	NA	FALSE	-3.13212173446297	NA	FALSE	-0.76969299080235	NA	FALSE	Rapgef4os3
ENSMUSG00000086232	NA	NA	FALSE	NA	NA	FALSE	NA	NA	FALSE	NA	NA	FALSE	Gm7546
ENSMUSG00000086233	NA	NA	FALSE	NA	NA	FALSE	NA	NA	FALSE	NA	NA	FALSE	Gm11816
ENSMUSG00000086234	-1.40356787140121	NA	FALSE	-1.38428201021056	NA	FALSE	-0.505635475331981	NA	FALSE	-2.41739065059588	NA	FALSE	Usp46os2
ENSMUSG00000086235	-2.48038756512371	NA	FALSE	0.224547106238293	NA	FALSE	0.373578897401905	NA	FALSE	-1.09877400883661	NA	FALSE	Gm16284
ENSMUSG00000086236	2.86045381357871	NA	FALSE	1.73744744576364	NA	FALSE	2.1261302858433	NA	FALSE	NA	NA	FALSE	5830418P13Rik
ENSMUSG00000086237	-0.825181365203961	NA	FALSE	-0.804983059204816	NA	FALSE	0.0142080082486841	NA	FALSE	-1.84155402978409	NA	FALSE	Gm15591
ENSMUSG00000086238	-1.78872732655395	NA	FALSE	-1.76658946827132	NA	FALSE	-0.864345404442588	NA	FALSE	-1.84588236462678	NA	FALSE	Gm14258
ENSMUSG00000086239	NA	NA	FALSE	NA	NA	FALSE	NA	NA	FALSE	NA	NA	FALSE	Gm14329
ENSMUSG00000086240	0.0187639911747722	0.991665012657372	FALSE	-0.0862061186717904	NA	FALSE	-0.598677259215687	NA	FALSE	0.0429607903010737	NA	FALSE	Gm7846
ENSMUSG00000086241	1.79467030211896	NA	FALSE	1.40412922135422	NA	FALSE	-0.0847274006640465	NA	FALSE	1.32195894526491	NA	FALSE	4930483K19Rik
ENSMUSG00000086243	NA	NA	FALSE	NA	NA	FALSE	NA	NA	FALSE	NA	NA	FALSE	Gm12121
ENSMUSG00000086244	NA	NA	FALSE	NA	NA	FALSE	NA	NA	FALSE	NA	NA	FALSE	4930558G05Rik
ENSMUSG00000086245	NA	NA	FALSE	NA	NA	FALSE	NA	NA	FALSE	NA	NA	FALSE	Gm16170
ENSMUSG00000086246	NA	NA	FALSE	NA	NA	FALSE	NA	NA	FALSE	NA	NA	FALSE	Gm15274
ENSMUSG00000086247	-0.405339177427577	0.698128669725881	FALSE	-0.735170696666105	NA	FALSE	-0.952511199953603	0.483487011217461	FALSE	-0.439410165812955	NA	FALSE	Gm15787
ENSMUSG00000086248	3.13482997403396	NA	FALSE	2.6900660918247	NA	FALSE	1.81170325173716	NA	FALSE	1.83781354658786	NA	FALSE	Gm16127
ENSMUSG00000086249	NA	NA	FALSE	NA	NA	FALSE	NA	NA	FALSE	NA	NA	FALSE	Gm12724
ENSMUSG00000086250	NA	NA	FALSE	NA	NA	FALSE	NA	NA	FALSE	NA	NA	FALSE	Gm14095
ENSMUSG00000086251	NA	NA	FALSE	NA	NA	FALSE	2.37642292512326	NA	FALSE	NA	NA	FALSE	Gm12694
ENSMUSG00000086253	NA	NA	FALSE	NA	NA	FALSE	NA	NA	FALSE	NA	NA	FALSE	Gm13773
ENSMUSG00000086254	-3.78959328557917	0.000196780616109546	TRUE	-1.94835800513583	NA	FALSE	-1.91355381826844	0.0881057269975415	FALSE	-2.05329733911106	NA	FALSE	3100003L05Rik
ENSMUSG00000086255	1.59313202969859	0.198673658706792	FALSE	1.86192792490798	NA	FALSE	1.13865296231036	NA	FALSE	1.21160055493863	NA	FALSE	Gm11534
ENSMUSG00000086256	2.84940959758089	NA	FALSE	0.68499733228099	NA	FALSE	1.39355462330301	NA	FALSE	NA	NA	FALSE	Gm12052
ENSMUSG00000086257	NA	NA	FALSE	NA	NA	FALSE	NA	NA	FALSE	NA	NA	FALSE	4930548K13Rik
ENSMUSG00000086258	NA	NA	FALSE	NA	NA	FALSE	NA	NA	FALSE	NA	NA	FALSE	Gm15239
ENSMUSG00000086259	NA	NA	FALSE	NA	NA	FALSE	NA	NA	FALSE	NA	NA	FALSE	Tmem150cos
ENSMUSG00000086260	-1.99397774374448	NA	FALSE	-1.97021960232114	NA	FALSE	-1.05131615262629	NA	FALSE	-2.04982857746295	NA	FALSE	Gm16259
ENSMUSG00000086261	1.78971112247184	NA	FALSE	NA	NA	FALSE	NA	NA	FALSE	NA	NA	FALSE	Gm3765
ENSMUSG00000086262	NA	NA	FALSE	NA	NA	FALSE	NA	NA	FALSE	NA	NA	FALSE	A930031H19Rik
ENSMUSG00000086263	NA	NA	FALSE	NA	NA	FALSE	NA	NA	FALSE	NA	NA	FALSE	4930519D14Rik
ENSMUSG00000086264	0.231598139621313	NA	FALSE	1.14249325395564	NA	FALSE	1.40141897590766	NA	FALSE	1.5303514214305	NA	FALSE	Gm15850
ENSMUSG00000086265	NA	NA	FALSE	NA	NA	FALSE	NA	NA	FALSE	NA	NA	FALSE	Marcksl1-ps4
ENSMUSG00000086266	-0.225536826900454	0.237946456885059	FALSE	0.20963664455766	0.382585965218983	FALSE	0.193605218078914	0.528294633010732	FALSE	0.158676984369815	0.562441888550692	FALSE	Igf2os
ENSMUSG00000086267	NA	NA	FALSE	NA	NA	FALSE	NA	NA	FALSE	NA	NA	FALSE	Gm12496
ENSMUSG00000086268	2.76582863953298	0.315357977201678	FALSE	1.49603220865932	NA	FALSE	-0.132178650648212	NA	FALSE	-0.147031285396483	NA	FALSE	Gm11670
ENSMUSG00000086269	2.48331858221368	0.323127018720182	FALSE	-1.9662791977384	NA	FALSE	-2.01714905530926	NA	FALSE	-1.07430770160853	NA	FALSE	Tmcc3os
ENSMUSG00000086272	0.93531312162096	NA	FALSE	-0.0339902898977168	NA	FALSE	0.796837075307868	NA	FALSE	-0.113056296085988	NA	FALSE	BC039966
ENSMUSG00000086273	-0.056220627261803	NA	FALSE	1.82605404895689	NA	FALSE	-0.0847273247492068	NA	FALSE	1.77486151331019	NA	FALSE	Rbm46os
ENSMUSG00000086275	2.90624312224565	NA	FALSE	NA	NA	FALSE	NA	NA	FALSE	NA	NA	FALSE	1700121C08Rik
ENSMUSG00000086277	NA	NA	FALSE	NA	NA	FALSE	NA	NA	FALSE	NA	NA	FALSE	4930558K02Rik
ENSMUSG00000086278	NA	NA	FALSE	NA	NA	FALSE	NA	NA	FALSE	NA	NA	FALSE	Olfr75-ps1
ENSMUSG00000086279	NA	NA	FALSE	NA	NA	FALSE	NA	NA	FALSE	NA	NA	FALSE	Gm15634
ENSMUSG00000086282	NA	NA	FALSE	NA	NA	FALSE	NA	NA	FALSE	NA	NA	FALSE	Sox5os4
ENSMUSG00000086283	0.484569054253669	0.630556586291309	FALSE	-0.179592029527584	NA	FALSE	0.0246617537312387	0.995890276413322	FALSE	-0.128965755007302	NA	FALSE	2810433D01Rik
ENSMUSG00000086284	NA	NA	FALSE	NA	NA	FALSE	NA	NA	FALSE	NA	NA	FALSE	Frmpd1os
ENSMUSG00000086286	0.37325386110132	0.930531385913993	FALSE	0.725963772202319	NA	FALSE	-1.02853100774958	NA	FALSE	0.91258644712424	NA	FALSE	Gm15138
ENSMUSG00000086287	0.828532219400471	NA	FALSE	0.880827627070823	NA	FALSE	1.39918370970171	NA	FALSE	NA	NA	FALSE	Gm15972
ENSMUSG00000086288	0.165634517030509	0.726831700140719	FALSE	-0.151299638418807	0.791058067226107	FALSE	-0.169026413536014	0.859704488263834	FALSE	-0.20635381889385	0.721283514204952	FALSE	Gm15265
ENSMUSG00000086289	-0.279163940306216	NA	FALSE	-2.4338139866878	NA	FALSE	-1.60006345440146	NA	FALSE	-3.48384436180013	NA	FALSE	Gm16933
ENSMUSG00000086290	-0.192873597598224	0.360146593414145	FALSE	0.292107353443334	0.153151015556806	FALSE	0.130689159846828	0.888950981472907	FALSE	0.436752236857675	0.0293253273839095	FALSE	Snhg12
ENSMUSG00000086291	-0.951732103585895	0.691563489639167	FALSE	0.514430262701311	NA	FALSE	-1.20564923328919	NA	FALSE	-0.386958167010447	NA	FALSE	Gm15513
ENSMUSG00000086293	NA	NA	FALSE	NA	NA	FALSE	NA	NA	FALSE	NA	NA	FALSE	Gm11269
ENSMUSG00000086296	0.660826270355722	0.157593158481355	FALSE	-0.733998067748212	0.230669828404223	FALSE	-0.470353941954039	0.644168590782705	FALSE	-0.696555972244055	0.297968817710448	FALSE	D030055H07Rik
ENSMUSG00000086297	NA	NA	FALSE	NA	NA	FALSE	NA	NA	FALSE	NA	NA	FALSE	Gm15632
ENSMUSG00000086298	NA	NA	FALSE	NA	NA	FALSE	NA	NA	FALSE	NA	NA	FALSE	Gm11716
ENSMUSG00000086302	-2.85663777963229	0.0834090713820164	FALSE	-1.78301764657067	NA	FALSE	-1.66190734000569	NA	FALSE	-1.52965139613081	NA	FALSE	Gm13790
ENSMUSG00000086306	NA	NA	FALSE	NA	NA	FALSE	NA	NA	FALSE	NA	NA	FALSE	Gm11754
ENSMUSG00000086308	-0.615758218483894	0.0230456262922526	FALSE	-0.570547423641669	0.0708788264675848	FALSE	-0.202649746803992	0.773166802692039	FALSE	-0.627399225324737	0.0461353813556702	FALSE	G630016G05Rik
ENSMUSG00000086310	NA	NA	FALSE	NA	NA	FALSE	NA	NA	FALSE	NA	NA	FALSE	Gm12278
ENSMUSG00000086311	NA	NA	FALSE	NA	NA	FALSE	NA	NA	FALSE	NA	NA	FALSE	Gm12122
ENSMUSG00000086312	NA	NA	FALSE	NA	NA	FALSE	NA	NA	FALSE	NA	NA	FALSE	Gm15336
ENSMUSG00000086313	NA	NA	FALSE	NA	NA	FALSE	NA	NA	FALSE	NA	NA	FALSE	Gm15940
ENSMUSG00000086315	2.13191016053882	NA	FALSE	NA	NA	FALSE	NA	NA	FALSE	NA	NA	FALSE	Arl4aos
ENSMUSG00000086316	-0.143105318764897	0.573638748496125	FALSE	-0.0769146375676758	0.812327334701162	FALSE	-0.106951112569411	0.838628017417404	FALSE	0.0115995179164658	0.982569701235689	FALSE	Nbdy
ENSMUSG00000086319	NA	NA	FALSE	NA	NA	FALSE	NA	NA	FALSE	NA	NA	FALSE	Gm16087
ENSMUSG00000086320	-1.78872732655395	NA	FALSE	-1.76658946827132	NA	FALSE	0.583775631045755	NA	FALSE	-0.037353324559279	NA	FALSE	Gm12840
ENSMUSG00000086321	NA	NA	FALSE	NA	NA	FALSE	NA	NA	FALSE	NA	NA	FALSE	Gm11413
ENSMUSG00000086322	-0.323506570129597	0.90662701499069	FALSE	-0.405634405503634	NA	FALSE	0.0711522999723214	NA	FALSE	-0.152411863566755	NA	FALSE	E130218I03Rik
ENSMUSG00000086324	1.13445778406964	0.3098019220345	FALSE	-0.482592554763237	0.800294779993336	FALSE	-0.908981866402551	0.695239534361168	FALSE	-0.0610768870147894	0.985708893500757	FALSE	Gm15564
ENSMUSG00000086326	NA	NA	FALSE	NA	NA	FALSE	NA	NA	FALSE	NA	NA	FALSE	Gm13200
ENSMUSG00000086327	NA	NA	FALSE	NA	NA	FALSE	NA	NA	FALSE	NA	NA	FALSE	Slfn5os
ENSMUSG00000086328	-1.01286646951408	0.000151899447864048	TRUE	-0.470165822006316	0.133007822841457	FALSE	-0.287419752712824	0.645975390029333	FALSE	-0.545207692931735	0.0817036807351175	FALSE	2700033N17Rik
ENSMUSG00000086329	-1.92594111763373	NA	FALSE	-2.86605854991947	NA	FALSE	-1.9549526485594	NA	FALSE	-1.98331621731207	NA	FALSE	Gm14233
ENSMUSG00000086330	0.499455686094254	0.881034516726083	FALSE	0.250538918190195	NA	FALSE	-0.33461578482056	NA	FALSE	-0.944345318038022	NA	FALSE	1700007J10Rik
ENSMUSG00000086331	2.2343400164086	0.378942796785802	FALSE	2.15231177010472	NA	FALSE	1.66663427798743	NA	FALSE	1.45994371449952	NA	FALSE	Gm16310
ENSMUSG00000086332	NA	NA	FALSE	NA	NA	FALSE	NA	NA	FALSE	NA	NA	FALSE	4930480G23Rik
ENSMUSG00000086333	NA	NA	FALSE	NA	NA	FALSE	NA	NA	FALSE	NA	NA	FALSE	1700120E14Rik
ENSMUSG00000086335	NA	NA	FALSE	NA	NA	FALSE	NA	NA	FALSE	NA	NA	FALSE	Gm12107
ENSMUSG00000086336	NA	NA	FALSE	NA	NA	FALSE	NA	NA	FALSE	NA	NA	FALSE	Gm12979
ENSMUSG00000086337	NA	NA	FALSE	NA	NA	FALSE	NA	NA	FALSE	NA	NA	FALSE	Gm11535
ENSMUSG00000086338	NA	NA	FALSE	NA	NA	FALSE	NA	NA	FALSE	NA	NA	FALSE	Gm13723
ENSMUSG00000086339	NA	NA	FALSE	NA	NA	FALSE	NA	NA	FALSE	NA	NA	FALSE	Gm11916
ENSMUSG00000086340	1.00186782621251	NA	FALSE	1.36135784409553	NA	FALSE	-0.0716076820737088	NA	FALSE	0.240422450982311	NA	FALSE	1810059C17Rik
ENSMUSG00000086341	NA	NA	FALSE	NA	NA	FALSE	NA	NA	FALSE	NA	NA	FALSE	Gm15932
ENSMUSG00000086342	-0.229144903097384	0.816019464846469	FALSE	-0.43761564755831	0.660980977172208	FALSE	-0.463904285438913	0.776206398218892	FALSE	-0.0657807192815207	0.966858935965616	FALSE	Gm12932
ENSMUSG00000086346	NA	NA	FALSE	NA	NA	FALSE	NA	NA	FALSE	NA	NA	FALSE	Gm12510
ENSMUSG00000086347	NA	NA	FALSE	NA	NA	FALSE	-0.0847274006640465	NA	FALSE	1.36497218683891	NA	FALSE	Gm11626
ENSMUSG00000086348	-1.98847617428792	NA	FALSE	-0.252819103130941	NA	FALSE	1.68464401421591	NA	FALSE	-1.07435494069334	NA	FALSE	1700017J07Rik
ENSMUSG00000086349	NA	NA	FALSE	NA	NA	FALSE	NA	NA	FALSE	NA	NA	FALSE	Gm13497
ENSMUSG00000086350	0.820821015632507	0.348172706926035	FALSE	0.20713241766627	NA	FALSE	0.172379845277535	NA	FALSE	-0.0838453295505938	NA	FALSE	B230369F24Rik
ENSMUSG00000086352	2.39195526795751	NA	FALSE	NA	NA	FALSE	NA	NA	FALSE	NA	NA	FALSE	4930401G09Rik
ENSMUSG00000086353	NA	NA	FALSE	NA	NA	FALSE	NA	NA	FALSE	NA	NA	FALSE	Gm13481
ENSMUSG00000086354	NA	NA	FALSE	NA	NA	FALSE	NA	NA	FALSE	NA	NA	FALSE	Gm13938
ENSMUSG00000086355	NA	NA	FALSE	NA	NA	FALSE	NA	NA	FALSE	NA	NA	FALSE	4933428C19Rik
ENSMUSG00000086356	NA	NA	FALSE	NA	NA	FALSE	NA	NA	FALSE	NA	NA	FALSE	Gm13441
ENSMUSG00000086358	0.0284540445181415	0.990869431751058	FALSE	-0.0126294787210332	NA	FALSE	0.293504670546435	NA	FALSE	0.71441597351217	NA	FALSE	Gm13270
ENSMUSG00000086359	2.52812239668254	0.169459798197578	FALSE	-2.48701196178965	NA	FALSE	-0.667433718808112	NA	FALSE	-0.689567175422269	NA	FALSE	9630013K17Rik
ENSMUSG00000086360	0.870648173733648	NA	FALSE	-2.00021347479633	NA	FALSE	-3.01843443215879	NA	FALSE	-0.55412730129884	NA	FALSE	Gm16214
ENSMUSG00000086361	2.85192454949793	NA	FALSE	NA	NA	FALSE	NA	NA	FALSE	NA	NA	FALSE	Gm6569
ENSMUSG00000086363	-0.297718919603532	NA	FALSE	-0.508766904810952	NA	FALSE	-0.288258211348592	NA	FALSE	-0.775737926127676	NA	FALSE	A330102I10Rik
ENSMUSG00000086364	NA	NA	FALSE	NA	NA	FALSE	NA	NA	FALSE	NA	NA	FALSE	Gm11751
ENSMUSG00000086365	NA	NA	FALSE	NA	NA	FALSE	NA	NA	FALSE	NA	NA	FALSE	4930593C16Rik
ENSMUSG00000086366	NA	NA	FALSE	NA	NA	FALSE	NA	NA	FALSE	NA	NA	FALSE	1700061J23Rik
ENSMUSG00000086367	NA	NA	FALSE	NA	NA	FALSE	NA	NA	FALSE	NA	NA	FALSE	Gm6182
ENSMUSG00000086368	-0.163697593915706	0.934424773267496	FALSE	-0.351547725686691	NA	FALSE	-0.0306054159063324	NA	FALSE	-0.187863202181246	NA	FALSE	Gm13830
ENSMUSG00000086369	1.83401989027171	NA	FALSE	NA	NA	FALSE	NA	NA	FALSE	NA	NA	FALSE	E330017L17Rik
ENSMUSG00000086370	-0.0612677952708519	0.900183537755978	FALSE	-0.0287753451978913	0.960750625417327	FALSE	0.0396260144541532	0.973520561657553	FALSE	0.0307630760952184	0.965031046756132	FALSE	Ftx
ENSMUSG00000086371	NA	NA	FALSE	NA	NA	FALSE	NA	NA	FALSE	NA	NA	FALSE	Gm12478
ENSMUSG00000086372	2.77281251274056	NA	FALSE	NA	NA	FALSE	NA	NA	FALSE	NA	NA	FALSE	Gm16246
ENSMUSG00000086373	NA	NA	FALSE	NA	NA	FALSE	NA	NA	FALSE	NA	NA	FALSE	Gm11978
ENSMUSG00000086375	NA	NA	FALSE	NA	NA	FALSE	NA	NA	FALSE	NA	NA	FALSE	Gm12127
ENSMUSG00000086376	NA	NA	FALSE	NA	NA	FALSE	NA	NA	FALSE	NA	NA	FALSE	1700071G01Rik
ENSMUSG00000086377	NA	NA	FALSE	NA	NA	FALSE	NA	NA	FALSE	1.83781354658786	NA	FALSE	4930529C04Rik
ENSMUSG00000086379	NA	NA	FALSE	NA	NA	FALSE	NA	NA	FALSE	NA	NA	FALSE	1700026D11Rik
ENSMUSG00000086380	NA	NA	FALSE	NA	NA	FALSE	NA	NA	FALSE	NA	NA	FALSE	Gm11195
ENSMUSG00000086381	NA	NA	FALSE	NA	NA	FALSE	NA	NA	FALSE	NA	NA	FALSE	AV064505
ENSMUSG00000086382	-1.55024195457024	NA	FALSE	-2.4910265187329	NA	FALSE	-1.57857794141047	NA	FALSE	1.11931156825104	NA	FALSE	Chrna1os
ENSMUSG00000086384	3.79235081019638	NA	FALSE	NA	NA	FALSE	NA	NA	FALSE	NA	NA	FALSE	Banf2os
ENSMUSG00000086385	NA	NA	FALSE	NA	NA	FALSE	NA	NA	FALSE	NA	NA	FALSE	Gm12701
ENSMUSG00000086386	0.311093309338384	NA	FALSE	-0.395232834803631	NA	FALSE	-2.44038874337973	NA	FALSE	-1.03046341972967	NA	FALSE	Gm12108
ENSMUSG00000086387	NA	NA	FALSE	NA	NA	FALSE	NA	NA	FALSE	NA	NA	FALSE	Gm15563
ENSMUSG00000086389	-1.41559002875142	0.43092448788073	FALSE	-1.41915233029533	NA	FALSE	-1.45324514139406	NA	FALSE	-0.695733177648875	NA	FALSE	Gm15998
ENSMUSG00000086390	1.12311100402682	0.342858954286454	FALSE	-1.62250483893	NA	FALSE	-0.532341824568371	NA	FALSE	0.108511950305603	NA	FALSE	1810019D21Rik
ENSMUSG00000086391	-3.11594545148515	0.123153653546871	FALSE	-3.08477677813507	NA	FALSE	-2.59319410509273	NA	FALSE	-1.38024373096612	NA	FALSE	1700042O10Rik
ENSMUSG00000086392	0.580682030205032	0.599475725517148	FALSE	-0.805926735803897	NA	FALSE	-0.128742302302871	NA	FALSE	0.118579279361583	NA	FALSE	Mccc1os
ENSMUSG00000086395	1.14536110510282	0.00252624346195247	TRUE	0.0725950084048644	0.953168051770135	FALSE	0.234040950843872	0.894017432922633	FALSE	0.137590354960986	0.920447833297276	FALSE	A630014C17Rik
ENSMUSG00000086396	NA	NA	FALSE	NA	NA	FALSE	NA	NA	FALSE	NA	NA	FALSE	4930555B11Rik
ENSMUSG00000086399	NA	NA	FALSE	NA	NA	FALSE	NA	NA	FALSE	NA	NA	FALSE	Gm16144
ENSMUSG00000086401	-0.259343749712691	0.840161485658024	FALSE	-0.293417929350841	NA	FALSE	-0.0193742970313196	0.997642974654978	FALSE	-0.117315357807879	NA	FALSE	Gm15559
ENSMUSG00000086402	NA	NA	FALSE	NA	NA	FALSE	NA	NA	FALSE	NA	NA	FALSE	Gm15322
ENSMUSG00000086404	0.198995267377868	0.922875275143024	FALSE	-1.7241150441491	NA	FALSE	-0.895998405541676	NA	FALSE	-0.794684241128494	NA	FALSE	Gm6787
ENSMUSG00000086405	NA	NA	FALSE	NA	NA	FALSE	2.7647969152273	NA	FALSE	NA	NA	FALSE	9330198N18Rik
ENSMUSG00000086407	2.75357904319468	NA	FALSE	3.32354010492007	NA	FALSE	2.33975559073033	NA	FALSE	2.380472736275	NA	FALSE	Gm14123
ENSMUSG00000086408	NA	NA	FALSE	NA	NA	FALSE	NA	NA	FALSE	NA	NA	FALSE	Gm11588
ENSMUSG00000086409	1.90085710491682	NA	FALSE	NA	NA	FALSE	NA	NA	FALSE	NA	NA	FALSE	Gm13898
ENSMUSG00000086410	NA	NA	FALSE	NA	NA	FALSE	NA	NA	FALSE	NA	NA	FALSE	Gm16158
ENSMUSG00000086411	NA	NA	FALSE	NA	NA	FALSE	3.12212799505829	NA	FALSE	NA	NA	FALSE	Gm14236
ENSMUSG00000086413	NA	NA	FALSE	NA	NA	FALSE	NA	NA	FALSE	NA	NA	FALSE	Gm12415
ENSMUSG00000086414	-0.0229919198047551	0.996005586800051	FALSE	-2.85597992371936	NA	FALSE	-2.01945834316219	NA	FALSE	-0.734487466463169	NA	FALSE	Gm15645
ENSMUSG00000086415	NA	NA	FALSE	NA	NA	FALSE	NA	NA	FALSE	1.70528251495117	NA	FALSE	Gm4487
ENSMUSG00000086416	-0.119122646408458	0.968627750043261	FALSE	-0.260111357681921	NA	FALSE	0.695512642730003	NA	FALSE	0.362956369861746	NA	FALSE	Gm14002
ENSMUSG00000086417	0.115155701487685	NA	FALSE	1.29859268359058	NA	FALSE	-1.44341797198056	NA	FALSE	0.0326339620290498	NA	FALSE	Gm12996
ENSMUSG00000086418	1.76690649393717	NA	FALSE	-0.994236856367408	NA	FALSE	-2.01714905530926	NA	FALSE	-0.220863307690598	NA	FALSE	Gm13362
ENSMUSG00000086420	NA	NA	FALSE	NA	NA	FALSE	NA	NA	FALSE	NA	NA	FALSE	Gm8865
ENSMUSG00000086421	-1.15284157503562	0.444603011164892	FALSE	-1.06813822957963	NA	FALSE	0.275859767812224	NA	FALSE	-0.365026094112304	NA	FALSE	Gm14091
ENSMUSG00000086422	NA	NA	FALSE	NA	NA	FALSE	NA	NA	FALSE	NA	NA	FALSE	4930421P07Rik
ENSMUSG00000086423	NA	NA	FALSE	NA	NA	FALSE	NA	NA	FALSE	NA	NA	FALSE	Gm11364
ENSMUSG00000086424	NA	NA	FALSE	NA	NA	FALSE	NA	NA	FALSE	NA	NA	FALSE	Gm15569
ENSMUSG00000086425	3.40071296150935	NA	FALSE	2.91986200338257	NA	FALSE	NA	NA	FALSE	2.380472736275	NA	FALSE	F730016J06Rik
ENSMUSG00000086426	0.622621491400008	NA	FALSE	-1.77008852418986	NA	FALSE	0.585831042724361	NA	FALSE	-0.891942676042769	NA	FALSE	Gm15295
ENSMUSG00000086427	-1.98847617428792	NA	FALSE	-0.994236856367408	NA	FALSE	-1.04663496615337	NA	FALSE	-2.04494002287524	NA	FALSE	Hoxa11os
ENSMUSG00000086428	NA	NA	FALSE	NA	NA	FALSE	NA	NA	FALSE	NA	NA	FALSE	Gm15199
ENSMUSG00000086429	0.240038398761263	0.285094587812961	FALSE	-0.065937299500646	0.905951437331868	FALSE	-0.00313647285835663	0.998358041800855	FALSE	-0.0850414225060601	0.873574245825821	FALSE	Gt(ROSA)26Sor
ENSMUSG00000086430	NA	NA	FALSE	NA	NA	FALSE	NA	NA	FALSE	NA	NA	FALSE	4930551O13Rik
ENSMUSG00000086431	NA	NA	FALSE	NA	NA	FALSE	NA	NA	FALSE	NA	NA	FALSE	Gm14929
ENSMUSG00000086432	NA	NA	FALSE	NA	NA	FALSE	NA	NA	FALSE	NA	NA	FALSE	B430119L08Rik
ENSMUSG00000086433	NA	NA	FALSE	NA	NA	FALSE	NA	NA	FALSE	NA	NA	FALSE	Rsf1os1
ENSMUSG00000086434	NA	NA	FALSE	NA	NA	FALSE	NA	NA	FALSE	NA	NA	FALSE	Gm15200
ENSMUSG00000086436	0.899549569110987	NA	FALSE	-0.0339902898977168	NA	FALSE	2.12606974396103	NA	FALSE	-0.113056296085988	NA	FALSE	Gm13690
ENSMUSG00000086437	NA	NA	FALSE	NA	NA	FALSE	NA	NA	FALSE	NA	NA	FALSE	Gm13021
ENSMUSG00000086438	NA	NA	FALSE	NA	NA	FALSE	NA	NA	FALSE	NA	NA	FALSE	Asb17os
ENSMUSG00000086439	NA	NA	FALSE	NA	NA	FALSE	NA	NA	FALSE	NA	NA	FALSE	Gm12069
ENSMUSG00000086441	NA	NA	FALSE	NA	NA	FALSE	NA	NA	FALSE	NA	NA	FALSE	Gm15046
ENSMUSG00000086442	0.0339821915870183	NA	FALSE	-1.39408082204423	NA	FALSE	-1.44345216229789	NA	FALSE	-0.0451511764434076	NA	FALSE	Gm11722
ENSMUSG00000086443	-1.16575962989771	NA	FALSE	-0.196501167028103	NA	FALSE	-1.19343732433855	NA	FALSE	-1.22269118635311	NA	FALSE	4933421A08Rik
ENSMUSG00000086444	1.86772246758283	NA	FALSE	NA	NA	FALSE	NA	NA	FALSE	NA	NA	FALSE	Gm15961
ENSMUSG00000086445	NA	NA	FALSE	NA	NA	FALSE	NA	NA	FALSE	NA	NA	FALSE	Gm13191
ENSMUSG00000086446	NA	NA	FALSE	NA	NA	FALSE	NA	NA	FALSE	NA	NA	FALSE	Prkag2os1
ENSMUSG00000086447	1.86772246758283	NA	FALSE	NA	NA	FALSE	NA	NA	FALSE	1.69859787144277	NA	FALSE	Gm13522
ENSMUSG00000086448	-0.68029810829777	0.718858360930554	FALSE	-1.31723396577095	NA	FALSE	-1.22442864640169	NA	FALSE	-0.722326969859276	NA	FALSE	9330162012Rik
ENSMUSG00000086449	0.797765616524321	NA	FALSE	NA	NA	FALSE	0.818137219047398	NA	FALSE	-0.113056123044394	NA	FALSE	9030204H09Rik
ENSMUSG00000086450	NA	NA	FALSE	NA	NA	FALSE	NA	NA	FALSE	NA	NA	FALSE	Macrod2os1
ENSMUSG00000086451	-0.722247857141318	0.826094804997516	FALSE	0.0998722334039744	NA	FALSE	0.473248394542974	NA	FALSE	1.42525395837875	NA	FALSE	4933431K23Rik
ENSMUSG00000086452	NA	NA	FALSE	NA	NA	FALSE	NA	NA	FALSE	NA	NA	FALSE	Gm14947
ENSMUSG00000086453	0.62974582430552	0.128920334480118	FALSE	-0.0555182733646393	0.952954192469648	FALSE	0.264393706715026	0.797268879812997	FALSE	-0.156843753332383	0.870768183932923	FALSE	Gm11457
ENSMUSG00000086454	0.164617184164366	0.861263788772908	FALSE	0.0506919361681196	0.969297857171198	FALSE	0.577523632481057	0.595054768129995	FALSE	0.38906231098685	0.688914310321861	FALSE	Platr14
ENSMUSG00000086455	NA	NA	FALSE	NA	NA	FALSE	NA	NA	FALSE	NA	NA	FALSE	Gm11815
ENSMUSG00000086458	NA	NA	FALSE	NA	NA	FALSE	NA	NA	FALSE	NA	NA	FALSE	Gm2639
ENSMUSG00000086459	-0.281933565155157	0.915812558321272	FALSE	0.212819725107239	NA	FALSE	-0.580731243535073	NA	FALSE	-0.41797220031123	NA	FALSE	1700030C12Rik
ENSMUSG00000086460	NA	NA	FALSE	NA	NA	FALSE	NA	NA	FALSE	NA	NA	FALSE	Gm12236
ENSMUSG00000086462	NA	NA	FALSE	NA	NA	FALSE	NA	NA	FALSE	NA	NA	FALSE	Gm13990
ENSMUSG00000086464	NA	NA	FALSE	NA	NA	FALSE	NA	NA	FALSE	NA	NA	FALSE	Gm15835
ENSMUSG00000086467	NA	NA	FALSE	NA	NA	FALSE	NA	NA	FALSE	NA	NA	FALSE	4930571N24Rik
ENSMUSG00000086468	0.349387317568568	0.617049111124368	FALSE	-0.346190649681703	0.71988891990814	FALSE	-0.327005548064515	0.855448874210106	FALSE	-0.135543797120547	0.918086713846594	FALSE	Etaa1os
ENSMUSG00000086470	-2.49683329178102	0.215942795463339	FALSE	0.0401591151654578	NA	FALSE	0.182568390329158	NA	FALSE	-0.352299421395819	NA	FALSE	Gm12580
ENSMUSG00000086472	2.33545372107375	NA	FALSE	NA	NA	FALSE	1.41618873639354	NA	FALSE	1.36894880500858	NA	FALSE	Gm16172
ENSMUSG00000086473	NA	NA	FALSE	1.74469560228342	NA	FALSE	NA	NA	FALSE	NA	NA	FALSE	Gm16265
ENSMUSG00000086474	NA	NA	FALSE	NA	NA	FALSE	1.78069597163694	NA	FALSE	NA	NA	FALSE	9130204K15Rik
ENSMUSG00000086475	NA	NA	FALSE	NA	NA	FALSE	NA	NA	FALSE	NA	NA	FALSE	Platr13
ENSMUSG00000086477	0.259806360846589	0.599337663744338	FALSE	-0.0977588126173083	0.903635901450598	FALSE	0.225601460704913	0.848603806122004	FALSE	-0.249994397647733	0.726502344619632	FALSE	Gm15506
ENSMUSG00000086478	NA	NA	FALSE	NA	NA	FALSE	NA	NA	FALSE	NA	NA	FALSE	Gm14102
ENSMUSG00000086479	NA	NA	FALSE	NA	NA	FALSE	NA	NA	FALSE	NA	NA	FALSE	Gm16014
ENSMUSG00000086480	-0.590017207259225	0.876150904547917	FALSE	-0.814126383312829	NA	FALSE	0.140080036317672	NA	FALSE	0.247290620083878	NA	FALSE	Gm15287
ENSMUSG00000086481	-2.36649137576088	NA	FALSE	-2.34588282362392	NA	FALSE	-2.39540939451252	NA	FALSE	-0.624400506492856	NA	FALSE	Gm11707
ENSMUSG00000086482	NA	NA	FALSE	NA	NA	FALSE	NA	NA	FALSE	NA	NA	FALSE	1700012C08Rik
ENSMUSG00000086483	NA	NA	FALSE	NA	NA	FALSE	NA	NA	FALSE	NA	NA	FALSE	8030443G20Rik
ENSMUSG00000086484	1.84897427674829	NA	FALSE	1.5585749703404	NA	FALSE	2.13455845706164	NA	FALSE	1.31505375248034	NA	FALSE	Nron
ENSMUSG00000086485	NA	NA	FALSE	NA	NA	FALSE	NA	NA	FALSE	NA	NA	FALSE	Gm15458
ENSMUSG00000086486	-1.66305109647059	NA	FALSE	-3.10839641848942	NA	FALSE	-1.66372583901027	NA	FALSE	-3.18683369412868	NA	FALSE	Ift88os
ENSMUSG00000086487	-0.26837656679481	NA	FALSE	-1.1761941407049	NA	FALSE	-1.22986179328272	NA	FALSE	-2.23153787110449	NA	FALSE	Gm11638
ENSMUSG00000086489	NA	NA	FALSE	NA	NA	FALSE	NA	NA	FALSE	NA	NA	FALSE	Gm16362
ENSMUSG00000086490	NA	NA	FALSE	NA	NA	FALSE	NA	NA	FALSE	NA	NA	FALSE	Gm12292
ENSMUSG00000086491	NA	NA	FALSE	NA	NA	FALSE	NA	NA	FALSE	NA	NA	FALSE	Gm13291
ENSMUSG00000086493	0.689993960819782	NA	FALSE	-0.440168114471884	NA	FALSE	1.32365593155847	NA	FALSE	0.730841660259341	NA	FALSE	Gm12204
ENSMUSG00000086494	NA	NA	FALSE	NA	NA	FALSE	NA	NA	FALSE	NA	NA	FALSE	2210417A02Rik
ENSMUSG00000086495	-1.42046763398389	0.018808161539903	TRUE	-0.526058014123284	0.598370324474635	FALSE	-0.488321135777355	0.739921639929234	FALSE	-0.530703423029076	0.628558882928617	FALSE	Gm13778
ENSMUSG00000086496	NA	NA	FALSE	NA	NA	FALSE	NA	NA	FALSE	NA	NA	FALSE	Gm14204
ENSMUSG00000086497	NA	NA	FALSE	NA	NA	FALSE	NA	NA	FALSE	NA	NA	FALSE	Gm15259
ENSMUSG00000086498	NA	NA	FALSE	NA	NA	FALSE	NA	NA	FALSE	NA	NA	FALSE	Gm12681
ENSMUSG00000086499	NA	NA	FALSE	NA	NA	FALSE	NA	NA	FALSE	NA	NA	FALSE	Gm16217
ENSMUSG00000086500	NA	NA	FALSE	NA	NA	FALSE	NA	NA	FALSE	NA	NA	FALSE	Gm15875
ENSMUSG00000086501	0.115918642438472	NA	FALSE	-0.804983059204816	NA	FALSE	-1.81318082777017	NA	FALSE	-1.84155402978409	NA	FALSE	4930597A21Rik
ENSMUSG00000086502	0.277388515845558	0.033273805473962	FALSE	-0.29021189888776	0.0649140779962742	FALSE	-0.056046100446119	0.920489278788448	FALSE	-0.115708618970913	0.637598498592622	FALSE	B130055M24Rik
ENSMUSG00000086503	-0.839618597848293	0.345879500182518	FALSE	-0.461090431931022	0.694320600267912	FALSE	0.163213463595604	0.952578109275126	FALSE	0.179439091653716	0.915154657517061	FALSE	Xist
ENSMUSG00000086504	-0.495948483712186	0.879727727341637	FALSE	-0.759457291688455	NA	FALSE	-2.34124556841796	NA	FALSE	-1.0760954884116	NA	FALSE	Kif16bos
ENSMUSG00000086505	NA	NA	FALSE	NA	NA	FALSE	NA	NA	FALSE	NA	NA	FALSE	Gm16058
ENSMUSG00000086506	-0.056220627261803	NA	FALSE	NA	NA	FALSE	-0.0847273247492068	NA	FALSE	NA	NA	FALSE	Gm15911
ENSMUSG00000086507	NA	NA	FALSE	1.84352171518196	NA	FALSE	NA	NA	FALSE	NA	NA	FALSE	Adap2os
ENSMUSG00000086509	NA	NA	FALSE	NA	NA	FALSE	NA	NA	FALSE	NA	NA	FALSE	Nkx2-2os
ENSMUSG00000086512	NA	NA	FALSE	NA	NA	FALSE	NA	NA	FALSE	NA	NA	FALSE	Gm12600
ENSMUSG00000086513	NA	NA	FALSE	NA	NA	FALSE	NA	NA	FALSE	NA	NA	FALSE	9130208D14Rik
ENSMUSG00000086514	2.77281251274056	NA	FALSE	NA	NA	FALSE	NA	NA	FALSE	2.37617106923152	NA	FALSE	Gm11747
ENSMUSG00000086515	0.685495197059459	0.393520271080997	FALSE	0.170861202212822	NA	FALSE	0.293428295860106	0.897458556649339	FALSE	0.412014981697536	0.734259082757535	FALSE	Erich2os
ENSMUSG00000086517	NA	NA	FALSE	NA	NA	FALSE	NA	NA	FALSE	NA	NA	FALSE	Gm12534
ENSMUSG00000086518	NA	NA	FALSE	NA	NA	FALSE	NA	NA	FALSE	NA	NA	FALSE	Gm14503
ENSMUSG00000086519	NA	NA	FALSE	NA	NA	FALSE	NA	NA	FALSE	NA	NA	FALSE	Gm13393
ENSMUSG00000086521	NA	NA	FALSE	NA	NA	FALSE	NA	NA	FALSE	NA	NA	FALSE	Olfr1343-ps1
ENSMUSG00000086522	-1.5431752550601	NA	FALSE	-2.48550213728135	NA	FALSE	1.7833876839016	NA	FALSE	1.47420967581801	NA	FALSE	Gm4473
ENSMUSG00000086523	NA	NA	FALSE	NA	NA	FALSE	NA	NA	FALSE	NA	NA	FALSE	Gm13499
ENSMUSG00000086524	NA	NA	FALSE	NA	NA	FALSE	NA	NA	FALSE	NA	NA	FALSE	Pabpc1l2a-ps
ENSMUSG00000086525	NA	NA	FALSE	NA	NA	FALSE	NA	NA	FALSE	NA	NA	FALSE	Gm15281
ENSMUSG00000086526	1.18668250740449	0.68190222551651	FALSE	0.887310871466795	NA	FALSE	1.33045075975509	NA	FALSE	0.404294233401046	NA	FALSE	Gm12762
ENSMUSG00000086527	NA	NA	FALSE	NA	NA	FALSE	NA	NA	FALSE	NA	NA	FALSE	Gm15856
ENSMUSG00000086528	NA	NA	FALSE	NA	NA	FALSE	NA	NA	FALSE	NA	NA	FALSE	Gm15731
ENSMUSG00000086529	NA	NA	FALSE	NA	NA	FALSE	NA	NA	FALSE	NA	NA	FALSE	Acss2os
ENSMUSG00000086530	NA	NA	FALSE	NA	NA	FALSE	NA	NA	FALSE	NA	NA	FALSE	Gm12910
ENSMUSG00000086531	NA	NA	FALSE	NA	NA	FALSE	NA	NA	FALSE	NA	NA	FALSE	Gm11351
ENSMUSG00000086533	-0.0726042919338256	0.942806637778216	FALSE	-0.129159046595207	0.922488546841686	FALSE	0.177547530537367	0.920000295353095	FALSE	-0.0161850876559603	0.991735965490739	FALSE	Mypopos
ENSMUSG00000086534	2.74555824360626	0.286965705844795	FALSE	-0.804983059204816	NA	FALSE	-0.854575583793058	NA	FALSE	-1.84155402978409	NA	FALSE	Gm16758
ENSMUSG00000086536	1.25984689215354	NA	FALSE	1.14645713884036	NA	FALSE	1.05758706662002	NA	FALSE	0.739172761425573	NA	FALSE	Gm12264
ENSMUSG00000086537	0.369610232717234	0.254627317821488	FALSE	-0.185906294520636	0.74841139170258	FALSE	-0.0345455445592773	0.979868752224743	FALSE	0.293781821932752	0.577666510844402	FALSE	Gnasas1
ENSMUSG00000086539	0.324375541029377	0.922757800285078	FALSE	-0.368415285398287	NA	FALSE	-0.0692774236793215	NA	FALSE	0.544265708041069	NA	FALSE	Gm16759
ENSMUSG00000086540	NA	NA	FALSE	NA	NA	FALSE	0.793786691791763	NA	FALSE	-0.113055797042698	NA	FALSE	Scml1
ENSMUSG00000086541	0.065865806922682	0.956542624983331	FALSE	-0.656907090545744	0.512383909986573	FALSE	-0.236236390863236	0.917589432430934	FALSE	-0.543641505794099	0.649479692262015	FALSE	Has2os
ENSMUSG00000086542	-1.02164522980849	NA	FALSE	-0.0176861620168991	NA	FALSE	-2.02197403517524	NA	FALSE	0.411977734821268	NA	FALSE	Gm13782
ENSMUSG00000086544	-0.173267532314394	0.968900257475352	FALSE	0.528838623627155	NA	FALSE	-1.012946787147	NA	FALSE	-0.99139691450236	NA	FALSE	Chn1os3
ENSMUSG00000086545	NA	NA	FALSE	NA	NA	FALSE	NA	NA	FALSE	NA	NA	FALSE	Lrrc3c
ENSMUSG00000086546	NA	NA	FALSE	NA	NA	FALSE	NA	NA	FALSE	NA	NA	FALSE	Gm13709
ENSMUSG00000086547	-0.541167187696607	NA	FALSE	1.22348270053287	NA	FALSE	-1.44341797198056	NA	FALSE	0.946013594883073	NA	FALSE	Gm11755
ENSMUSG00000086548	0.871151553064349	NA	FALSE	-0.0339902898977169	NA	FALSE	NA	NA	FALSE	-0.113056296085988	NA	FALSE	Gm12972
ENSMUSG00000086549	2.44135978428847	0.00433777690768191	TRUE	-0.437566815557936	NA	FALSE	-0.12072057820464	NA	FALSE	0.195803702436585	NA	FALSE	Gm13648
ENSMUSG00000086550	NA	NA	FALSE	NA	NA	FALSE	NA	NA	FALSE	NA	NA	FALSE	Pla2g10os
ENSMUSG00000086552	1.77211423336132	NA	FALSE	-0.0339902898977169	NA	FALSE	-0.0847274006640465	NA	FALSE	1.31506716375246	NA	FALSE	Dlx4os
ENSMUSG00000086554	NA	NA	FALSE	NA	NA	FALSE	NA	NA	FALSE	NA	NA	FALSE	9530034E10Rik
ENSMUSG00000086555	0.723832102764117	NA	FALSE	-0.573290852530075	NA	FALSE	-1.44431169818449	NA	FALSE	-0.625149253613558	NA	FALSE	Gm13446
ENSMUSG00000086556	-0.83757470614348	NA	FALSE	-1.76658946827132	NA	FALSE	0.592270692087655	NA	FALSE	-0.894579687500691	NA	FALSE	Gm15444
ENSMUSG00000086557	-1.57204590283489	NA	FALSE	-2.08101420050846	NA	FALSE	-0.186593205243287	NA	FALSE	-2.19992094121548	NA	FALSE	Gm15999
ENSMUSG00000086558	NA	NA	FALSE	NA	NA	FALSE	NA	NA	FALSE	NA	NA	FALSE	Gm14223
ENSMUSG00000086559	-2.00210721062475	0.439914732611534	FALSE	-1.29310086863397	NA	FALSE	-1.9994835138866	NA	FALSE	-1.04726718671227	NA	FALSE	Gm14426
ENSMUSG00000086560	0.00705343400735912	NA	FALSE	-0.815874680099024	NA	FALSE	-1.81741821023146	NA	FALSE	-1.84588236462678	NA	FALSE	Gm13372
ENSMUSG00000086561	NA	NA	FALSE	NA	NA	FALSE	NA	NA	FALSE	NA	NA	FALSE	Gm15540
ENSMUSG00000086562	NA	NA	FALSE	NA	NA	FALSE	NA	NA	FALSE	NA	NA	FALSE	Gm14651
ENSMUSG00000086563	NA	NA	FALSE	NA	NA	FALSE	NA	NA	FALSE	NA	NA	FALSE	Platr15
ENSMUSG00000086564	-0.570558610186138	NA	FALSE	1.48595757207162	NA	FALSE	2.09912856051939	NA	FALSE	2.25686877370599	NA	FALSE	Cd101
ENSMUSG00000086565	NA	NA	FALSE	NA	NA	FALSE	NA	NA	FALSE	NA	NA	FALSE	Gm13133
ENSMUSG00000086567	0.49633868222339	0.692780547029634	FALSE	0.606941529925363	NA	FALSE	0.707784024768725	0.713136432435752	FALSE	1.01785924697849	NA	FALSE	Gm2830
ENSMUSG00000086569	NA	NA	FALSE	NA	NA	FALSE	NA	NA	FALSE	NA	NA	FALSE	Rab11fip4os2
ENSMUSG00000086573	-0.200004774799857	NA	FALSE	-0.0550712429700756	NA	FALSE	0.206512675845636	NA	FALSE	0.201925395140595	NA	FALSE	Gm15384
ENSMUSG00000086575	NA	NA	FALSE	NA	NA	FALSE	NA	NA	FALSE	NA	NA	FALSE	Gm14104
ENSMUSG00000086576	NA	NA	FALSE	NA	NA	FALSE	NA	NA	FALSE	NA	NA	FALSE	Gm13660
ENSMUSG00000086577	NA	NA	FALSE	NA	NA	FALSE	NA	NA	FALSE	NA	NA	FALSE	Gm7076
ENSMUSG00000086578	1.37695879355971	NA	FALSE	NA	NA	FALSE	NA	NA	FALSE	NA	NA	FALSE	Gm13583
ENSMUSG00000086580	NA	NA	FALSE	NA	NA	FALSE	NA	NA	FALSE	NA	NA	FALSE	Gm15280
ENSMUSG00000086582	-0.491630407088554	0.814561790099351	FALSE	-0.543258190705544	NA	FALSE	-0.52458063195319	NA	FALSE	-0.471916175631419	NA	FALSE	Gm16272
ENSMUSG00000086583	0.136705325061773	0.501728512867112	FALSE	-0.103505307209114	0.730150651387324	FALSE	-0.0601365066757249	0.927335807862438	FALSE	0.0412864825106023	0.918278531689495	FALSE	Gm15500
ENSMUSG00000086584	NA	NA	FALSE	NA	NA	FALSE	NA	NA	FALSE	NA	NA	FALSE	Gm12002
ENSMUSG00000086585	NA	NA	FALSE	NA	NA	FALSE	NA	NA	FALSE	1.70528251495117	NA	FALSE	Gm16126
ENSMUSG00000086586	0.778335911067803	NA	FALSE	-1.1761941407049	NA	FALSE	-0.340040486814359	NA	FALSE	-0.314228781179419	NA	FALSE	Gm11192
ENSMUSG00000086587	-0.728784489962614	0.353445714243734	FALSE	-0.0891015938945605	0.950460023052832	FALSE	-0.554703611367741	0.716226295833345	FALSE	-0.389380144237167	0.764038845120116	FALSE	Gm11837
ENSMUSG00000086588	NA	NA	FALSE	NA	NA	FALSE	NA	NA	FALSE	NA	NA	FALSE	Gm11729
ENSMUSG00000086589	-0.056220627261803	NA	FALSE	2.39816200830436	NA	FALSE	-0.0847273247492068	NA	FALSE	2.11145448790622	NA	FALSE	Gm12915
ENSMUSG00000086591	-0.0102836621277985	0.994973198861422	FALSE	-0.0632708338896134	NA	FALSE	-0.0990505126637391	0.979371224833922	FALSE	-0.0999110504071964	NA	FALSE	Dnah2os
ENSMUSG00000086592	NA	NA	FALSE	NA	NA	FALSE	NA	NA	FALSE	NA	NA	FALSE	Gm12682
ENSMUSG00000086593	NA	NA	FALSE	NA	NA	FALSE	NA	NA	FALSE	NA	NA	FALSE	Gm16548
ENSMUSG00000086594	0.871164160042036	NA	FALSE	2.02966303251827	NA	FALSE	NA	NA	FALSE	NA	NA	FALSE	Nudt12os
ENSMUSG00000086595	NA	NA	FALSE	1.64056611260769	NA	FALSE	NA	NA	FALSE	NA	NA	FALSE	Gm12214
ENSMUSG00000086596	2.62315604307697	3.37997354501576e-09	TRUE	0.488313437874455	NA	FALSE	0.631394579763246	0.726867534089368	FALSE	0.172482675101313	NA	FALSE	Susd5
ENSMUSG00000086598	-2.177079686495	NA	FALSE	1.14833989563904	NA	FALSE	-2.20420348794929	NA	FALSE	0.717481060031148	NA	FALSE	Btbd18
ENSMUSG00000086600	NA	NA	FALSE	1.84352171518196	NA	FALSE	2.35516445500108	NA	FALSE	2.37617106923152	NA	FALSE	C030005K06Rik
ENSMUSG00000086601	NA	NA	FALSE	NA	NA	FALSE	NA	NA	FALSE	NA	NA	FALSE	Rapgef3os1
ENSMUSG00000086602	0.352457312443498	NA	FALSE	0.00517844803042975	NA	FALSE	0.588669861321132	NA	FALSE	1.15149400857594	NA	FALSE	Gm15609
ENSMUSG00000086603	-0.387806707289527	0.732958565646013	FALSE	-0.0132204147487229	NA	FALSE	-0.0885427900900178	0.979575720002039	FALSE	-0.00423812328240931	NA	FALSE	Gm13620
ENSMUSG00000086604	1.09337279832299	NA	FALSE	1.86245120244699	NA	FALSE	0.0416810785125682	NA	FALSE	1.75636971043079	NA	FALSE	Gm15510
ENSMUSG00000086606	1.03264731442239	0.124714338674694	FALSE	0.169337995252845	NA	FALSE	0.779015613428294	0.587496925290321	FALSE	0.540265897349011	NA	FALSE	Gm13205
ENSMUSG00000086607	NA	NA	FALSE	NA	NA	FALSE	NA	NA	FALSE	NA	NA	FALSE	4930511M06Rik
ENSMUSG00000086608	NA	NA	FALSE	NA	NA	FALSE	NA	NA	FALSE	NA	NA	FALSE	4930562D21Rik
ENSMUSG00000086610	-1.08001374471773	0.678065584988895	FALSE	-0.584409629928562	NA	FALSE	-0.858205818050506	NA	FALSE	-0.271076888915118	NA	FALSE	Gm15408
ENSMUSG00000086612	NA	NA	FALSE	2.58302496657029	NA	FALSE	NA	NA	FALSE	NA	NA	FALSE	Gm12064
ENSMUSG00000086613	NA	NA	FALSE	NA	NA	FALSE	NA	NA	FALSE	NA	NA	FALSE	1700007M16Rik
ENSMUSG00000086614	NA	NA	FALSE	NA	NA	FALSE	NA	NA	FALSE	NA	NA	FALSE	Gm14330
ENSMUSG00000086617	2.66261846725552	NA	FALSE	NA	NA	FALSE	NA	NA	FALSE	NA	NA	FALSE	Gm11635
ENSMUSG00000086618	NA	NA	FALSE	1.84352171518196	NA	FALSE	NA	NA	FALSE	NA	NA	FALSE	Gm13256
ENSMUSG00000086620	0.0889677646696122	NA	FALSE	0.122986408933406	NA	FALSE	0.00896868516264826	NA	FALSE	1.45969923868874	NA	FALSE	Rspo4os
ENSMUSG00000086621	NA	NA	FALSE	NA	NA	FALSE	NA	NA	FALSE	NA	NA	FALSE	Gm13348
ENSMUSG00000086624	NA	NA	FALSE	NA	NA	FALSE	NA	NA	FALSE	NA	NA	FALSE	Gm16130
ENSMUSG00000086625	NA	NA	FALSE	NA	NA	FALSE	NA	NA	FALSE	NA	NA	FALSE	Gm11831
ENSMUSG00000086628	-2.14947076514296	NA	FALSE	0.78033714001035	NA	FALSE	-0.249891850746825	NA	FALSE	-0.269558200343179	NA	FALSE	Gm16157
ENSMUSG00000086629	0.0107081841254083	0.990940559179707	FALSE	-0.17042897875455	0.851316240486178	FALSE	0.0245910239672241	0.992342453840363	FALSE	-0.0071212032691163	0.995489673759868	FALSE	2810403D21Rik
ENSMUSG00000086630	NA	NA	FALSE	NA	NA	FALSE	NA	NA	FALSE	NA	NA	FALSE	Gm14397
ENSMUSG00000086631	-1.63110103959059	0.424889683785533	FALSE	-0.287487106283463	NA	FALSE	0.165000423050019	NA	FALSE	0.408843335554828	NA	FALSE	Gm12784
ENSMUSG00000086632	NA	NA	FALSE	NA	NA	FALSE	NA	NA	FALSE	NA	NA	FALSE	1700112J05Rik
ENSMUSG00000086633	NA	NA	FALSE	NA	NA	FALSE	NA	NA	FALSE	NA	NA	FALSE	Gm16081
ENSMUSG00000086636	NA	NA	FALSE	NA	NA	FALSE	NA	NA	FALSE	NA	NA	FALSE	Gm12949
ENSMUSG00000086637	NA	NA	FALSE	NA	NA	FALSE	NA	NA	FALSE	NA	NA	FALSE	Gm14040
ENSMUSG00000086638	0.610309280940709	0.501591659598525	FALSE	-0.0388534990468365	NA	FALSE	0.0775234011640628	0.982151390756869	FALSE	-0.203023740058959	NA	FALSE	4930405A21Rik
ENSMUSG00000086641	NA	NA	FALSE	NA	NA	FALSE	NA	NA	FALSE	NA	NA	FALSE	Gm13663
ENSMUSG00000086643	NA	NA	FALSE	NA	NA	FALSE	NA	NA	FALSE	NA	NA	FALSE	Gm15687
ENSMUSG00000086644	-0.866855307347308	0.771540768023886	FALSE	-0.491453448437098	NA	FALSE	0.416389960073887	NA	FALSE	-0.102922787361935	NA	FALSE	Gm13470
ENSMUSG00000086645	-0.832425916680103	0.649307995523418	FALSE	-1.98409353154002	NA	FALSE	-1.32220825773966	NA	FALSE	-3.3607947155009	NA	FALSE	Gm15743
ENSMUSG00000086646	-1.55043801139132	NA	FALSE	1.72140909541975	NA	FALSE	1.32254885466565	NA	FALSE	1.89519632904455	NA	FALSE	Platr20
ENSMUSG00000086648	-0.493519085084221	NA	FALSE	-0.482745290990282	NA	FALSE	-1.44431169818449	NA	FALSE	0.403510730148479	NA	FALSE	Gm15511
ENSMUSG00000086649	NA	NA	FALSE	NA	NA	FALSE	NA	NA	FALSE	NA	NA	FALSE	Gm15286
ENSMUSG00000086650	NA	NA	FALSE	NA	NA	FALSE	NA	NA	FALSE	NA	NA	FALSE	A430048G15Rik
ENSMUSG00000086652	NA	NA	FALSE	0.684933327143342	NA	FALSE	NA	NA	FALSE	NA	NA	FALSE	Gm14029
ENSMUSG00000086653	NA	NA	FALSE	NA	NA	FALSE	NA	NA	FALSE	NA	NA	FALSE	9130015L21Rik
ENSMUSG00000086654	-0.576915776204398	NA	FALSE	-1.29830435856806	NA	FALSE	-0.542275101103102	NA	FALSE	0.0907612821071537	NA	FALSE	Gm13165
ENSMUSG00000086655	-1.00333157442653	0.694788606702259	FALSE	0.0461003405855832	NA	FALSE	-0.223175900554123	NA	FALSE	0.486839136242792	NA	FALSE	C330018A13Rik
ENSMUSG00000086656	NA	NA	FALSE	NA	NA	FALSE	NA	NA	FALSE	NA	NA	FALSE	Gm15701
ENSMUSG00000086657	-0.791779897308869	0.457088525651151	FALSE	-0.783743782002086	NA	FALSE	-0.708236778791495	NA	FALSE	-1.29266059944969	NA	FALSE	Stamos
ENSMUSG00000086658	NA	NA	FALSE	NA	NA	FALSE	NA	NA	FALSE	NA	NA	FALSE	Gm14260
ENSMUSG00000086659	NA	NA	FALSE	NA	NA	FALSE	NA	NA	FALSE	NA	NA	FALSE	Gm14146
ENSMUSG00000086660	NA	NA	FALSE	NA	NA	FALSE	NA	NA	FALSE	NA	NA	FALSE	Gm12594
ENSMUSG00000086662	NA	NA	FALSE	NA	NA	FALSE	NA	NA	FALSE	NA	NA	FALSE	BC046251
ENSMUSG00000086665	-1.44131420505256	NA	FALSE	0.952214643025219	NA	FALSE	-0.107917981402778	NA	FALSE	-0.87676056437714	NA	FALSE	Gm13067
ENSMUSG00000086666	NA	NA	FALSE	NA	NA	FALSE	NA	NA	FALSE	NA	NA	FALSE	Gm12249
ENSMUSG00000086668	NA	NA	FALSE	NA	NA	FALSE	NA	NA	FALSE	NA	NA	FALSE	Gm15273
ENSMUSG00000086669	NA	NA	FALSE	NA	NA	FALSE	NA	NA	FALSE	NA	NA	FALSE	AA645442
ENSMUSG00000086670	-2.4847044597954	NA	FALSE	-0.242698119639629	NA	FALSE	0.37011685247052	NA	FALSE	-2.54161185712103	NA	FALSE	Gm13194
ENSMUSG00000086671	NA	NA	FALSE	NA	NA	FALSE	NA	NA	FALSE	NA	NA	FALSE	Gm13618
ENSMUSG00000086674	NA	NA	FALSE	NA	NA	FALSE	NA	NA	FALSE	NA	NA	FALSE	Zfp286os
ENSMUSG00000086675	NA	NA	FALSE	NA	NA	FALSE	NA	NA	FALSE	NA	NA	FALSE	Plxna4os2
ENSMUSG00000086676	0.307515618555914	NA	FALSE	-2.61583849652485	NA	FALSE	-2.66731313893429	NA	FALSE	-2.69459659133048	NA	FALSE	Gm14705
ENSMUSG00000086677	1.67184293747545	NA	FALSE	NA	NA	FALSE	NA	NA	FALSE	NA	NA	FALSE	Tvp23bos
ENSMUSG00000086679	NA	NA	FALSE	NA	NA	FALSE	NA	NA	FALSE	NA	NA	FALSE	Gm15551
ENSMUSG00000086680	-0.755917739218008	0.790712783565271	FALSE	-2.83117651879587	NA	FALSE	-0.76627899475367	NA	FALSE	-1.60386558299614	NA	FALSE	Gm11592
ENSMUSG00000086681	NA	NA	FALSE	NA	NA	FALSE	NA	NA	FALSE	NA	NA	FALSE	Gm16178
ENSMUSG00000086682	-0.112136917649087	0.929187380683988	FALSE	-0.0444907056627219	NA	FALSE	0.212390805547464	0.927467671324393	FALSE	-0.213433156259088	NA	FALSE	Gm16023
ENSMUSG00000086683	NA	NA	FALSE	NA	NA	FALSE	NA	NA	FALSE	NA	NA	FALSE	Gm12867
ENSMUSG00000086684	NA	NA	FALSE	NA	NA	FALSE	NA	NA	FALSE	NA	NA	FALSE	Gm12590
ENSMUSG00000086685	NA	NA	FALSE	NA	NA	FALSE	NA	NA	FALSE	NA	NA	FALSE	Gm15015
ENSMUSG00000086686	NA	NA	FALSE	NA	NA	FALSE	NA	NA	FALSE	NA	NA	FALSE	F630206G17Rik
ENSMUSG00000086687	NA	NA	FALSE	NA	NA	FALSE	NA	NA	FALSE	NA	NA	FALSE	4930547E08Rik
ENSMUSG00000086688	0.00113643542765249	0.999464286209721	FALSE	-0.097197892547976	0.938862208554092	FALSE	-0.0446434943111335	0.988370005713101	FALSE	-0.149875832513425	0.915154657517061	FALSE	Gm11560
ENSMUSG00000086689	2.44142681298789	NA	FALSE	-0.0339902898977168	NA	FALSE	NA	NA	FALSE	NA	NA	FALSE	Gm16876
ENSMUSG00000086690	NA	NA	FALSE	NA	NA	FALSE	NA	NA	FALSE	NA	NA	FALSE	4933406J10Rik
ENSMUSG00000086691	1.15839835453434	0.425954629532178	FALSE	0.420146727608098	NA	FALSE	0.160285578530421	NA	FALSE	-0.219479065199267	NA	FALSE	Gm15432
ENSMUSG00000086693	0.256826513317351	0.858233174134285	FALSE	0.425380366481934	NA	FALSE	0.572317451811223	0.787784872960011	FALSE	0.494534702599921	NA	FALSE	A730081D07Rik
ENSMUSG00000086694	NA	NA	FALSE	NA	NA	FALSE	NA	NA	FALSE	NA	NA	FALSE	Gm16237
ENSMUSG00000086695	-0.184516311324416	0.956821381360233	FALSE	-0.274921310853543	NA	FALSE	-0.884327263565221	NA	FALSE	-1.10226008520543	NA	FALSE	Gm15247
ENSMUSG00000086696	NA	NA	FALSE	NA	NA	FALSE	NA	NA	FALSE	NA	NA	FALSE	Gm11234
ENSMUSG00000086698	NA	NA	FALSE	NA	NA	FALSE	NA	NA	FALSE	NA	NA	FALSE	4930511O05Rik
ENSMUSG00000086699	-0.0562201921813847	NA	FALSE	-0.0339888677923178	NA	FALSE	-0.0847273490145354	NA	FALSE	-0.113056155800703	NA	FALSE	Gm16510
ENSMUSG00000086700	-0.0562208151445885	NA	FALSE	-0.0339900654797276	NA	FALSE	-0.0847274006640464	NA	FALSE	-0.113056296085988	NA	FALSE	Gm15747
ENSMUSG00000086701	NA	NA	FALSE	NA	NA	FALSE	NA	NA	FALSE	NA	NA	FALSE	Gm13595
ENSMUSG00000086702	NA	NA	FALSE	NA	NA	FALSE	NA	NA	FALSE	NA	NA	FALSE	Gm12347
ENSMUSG00000086703	NA	NA	FALSE	NA	NA	FALSE	NA	NA	FALSE	NA	NA	FALSE	4930507D10Rik
ENSMUSG00000086704	-1.99397774374448	NA	FALSE	-1.97021960232114	NA	FALSE	-2.02197403517524	NA	FALSE	-2.04982857746295	NA	FALSE	Gm14582
ENSMUSG00000086706	NA	NA	FALSE	NA	NA	FALSE	NA	NA	FALSE	NA	NA	FALSE	Gm15848
ENSMUSG00000086707	NA	NA	FALSE	NA	NA	FALSE	NA	NA	FALSE	NA	NA	FALSE	Gm12088
ENSMUSG00000086708	NA	NA	FALSE	NA	NA	FALSE	NA	NA	FALSE	NA	NA	FALSE	Gm15577
ENSMUSG00000086709	2.81168378788592	NA	FALSE	NA	NA	FALSE	2.34246852350227	NA	FALSE	NA	NA	FALSE	Gm16263
ENSMUSG00000086710	NA	NA	FALSE	NA	NA	FALSE	NA	NA	FALSE	NA	NA	FALSE	Gm13465
ENSMUSG00000086711	1.56731228536145	0.0746474719249876	FALSE	-4.06673232687085	NA	FALSE	-2.22640940875606	NA	FALSE	-2.61311075398426	NA	FALSE	Gm15482
ENSMUSG00000086712	NA	NA	FALSE	NA	NA	FALSE	NA	NA	FALSE	NA	NA	FALSE	AI427809
ENSMUSG00000086713	-1.78384687563807	NA	FALSE	-1.76308212349708	NA	FALSE	-1.81318082777017	NA	FALSE	-1.84155402978409	NA	FALSE	4930407G08Rik
ENSMUSG00000086714	0.284381725174533	0.793544618149237	FALSE	-0.475475982252908	NA	FALSE	-0.404011347397437	0.851886723923925	FALSE	0.097568582593291	0.954666904962523	FALSE	0610009E02Rik
ENSMUSG00000086715	NA	NA	FALSE	NA	NA	FALSE	NA	NA	FALSE	NA	NA	FALSE	B230112J18Rik
ENSMUSG00000086716	-0.00540923054344371	0.998534714151935	FALSE	0.0126352326359299	NA	FALSE	-0.00122500648112959	NA	FALSE	-0.415313120977909	NA	FALSE	Gm11629
ENSMUSG00000086717	-0.0562208151445885	NA	FALSE	-0.0339902898977169	NA	FALSE	NA	NA	FALSE	-0.113056296085988	NA	FALSE	Gm15655
ENSMUSG00000086718	0.0858922437607671	NA	FALSE	-0.96210399165081	NA	FALSE	-2.41572801802399	NA	FALSE	-3.41146129872817	NA	FALSE	Gm16069
ENSMUSG00000086719	1.83401989027171	NA	FALSE	NA	NA	FALSE	NA	NA	FALSE	NA	NA	FALSE	Gm16275
ENSMUSG00000086720	NA	NA	FALSE	NA	NA	FALSE	NA	NA	FALSE	NA	NA	FALSE	Plxna4os3
ENSMUSG00000086721	3.45161797537458	NA	FALSE	2.41512769357353	NA	FALSE	1.78069597163694	NA	FALSE	2.28014012163628	NA	FALSE	Gm13750
ENSMUSG00000086722	NA	NA	FALSE	NA	NA	FALSE	NA	NA	FALSE	NA	NA	FALSE	Gm15499
ENSMUSG00000086724	NA	NA	FALSE	NA	NA	FALSE	NA	NA	FALSE	NA	NA	FALSE	Gm12833
ENSMUSG00000086725	-0.0703156887096077	0.864708086723889	FALSE	0.0598331591210061	0.907827289192357	FALSE	0.115000658743231	0.887068914160367	FALSE	0.124305561315952	0.78887525096393	FALSE	A630052C17Rik
ENSMUSG00000086726	NA	NA	FALSE	NA	NA	FALSE	NA	NA	FALSE	NA	NA	FALSE	Gm9458
ENSMUSG00000086727	NA	NA	FALSE	NA	NA	FALSE	NA	NA	FALSE	NA	NA	FALSE	4931428L18Rik
ENSMUSG00000086728	0.349009561164881	0.801608394199513	FALSE	-0.407670162329742	NA	FALSE	-1.05024808037688	NA	FALSE	-0.400109385650505	NA	FALSE	Man2c1os
ENSMUSG00000086729	NA	NA	FALSE	NA	NA	FALSE	NA	NA	FALSE	NA	NA	FALSE	Gm15589
ENSMUSG00000086730	-2.63892794412551	NA	FALSE	-1.64253273077376	NA	FALSE	-1.69514183414988	NA	FALSE	-0.866720725782644	NA	FALSE	Platr12
ENSMUSG00000086731	NA	NA	FALSE	NA	NA	FALSE	NA	NA	FALSE	NA	NA	FALSE	Sox5os5
ENSMUSG00000086732	NA	NA	FALSE	NA	NA	FALSE	NA	NA	FALSE	NA	NA	FALSE	Gm6117
ENSMUSG00000086733	NA	NA	FALSE	NA	NA	FALSE	NA	NA	FALSE	NA	NA	FALSE	Gm11685
ENSMUSG00000086735	-1.13418860370349	NA	FALSE	-0.294395870551759	NA	FALSE	0.253916684098478	NA	FALSE	0.0828474261942229	NA	FALSE	Gm13977
ENSMUSG00000086736	NA	NA	FALSE	NA	NA	FALSE	NA	NA	FALSE	NA	NA	FALSE	Gm14902
ENSMUSG00000086738	NA	NA	FALSE	NA	NA	FALSE	NA	NA	FALSE	NA	NA	FALSE	Gm12154
ENSMUSG00000086739	NA	NA	FALSE	NA	NA	FALSE	NA	NA	FALSE	NA	NA	FALSE	Gm4409
ENSMUSG00000086740	0.493547431598434	0.706443305850028	FALSE	0.253675687412887	NA	FALSE	-0.428870393098215	NA	FALSE	-0.202572221466819	NA	FALSE	Gm17029
ENSMUSG00000086741	-2.65815357640952	0.264095889360025	FALSE	0.234912544643925	NA	FALSE	0.228441464855898	NA	FALSE	0.627013505071642	NA	FALSE	Gm15816
ENSMUSG00000086742	-0.83757470614348	NA	FALSE	0.674286418873225	NA	FALSE	1.79706405525694	NA	FALSE	0.608664383931707	NA	FALSE	Gm16201
ENSMUSG00000086743	1.1110002069749	0.618857068214559	FALSE	0.721013458073827	NA	FALSE	-0.0280114093256441	NA	FALSE	0.307977853533174	NA	FALSE	Hnrnpa1l2-ps
ENSMUSG00000086745	3.83264920653565	0.0305997996436969	TRUE	0.152329360076386	NA	FALSE	1.59318571151837	NA	FALSE	1.53788323356118	NA	FALSE	Tspan2os
ENSMUSG00000086746	0.764330901123614	0.240150775286088	FALSE	-0.991131583736217	NA	FALSE	-0.735604994899264	0.603378952748091	FALSE	-0.507445424443588	NA	FALSE	Gm15222
ENSMUSG00000086748	1.83401989027171	NA	FALSE	2.74328857184772	NA	FALSE	2.79688087771858	NA	FALSE	3.04937230226081	NA	FALSE	Gm13261
ENSMUSG00000086749	NA	NA	FALSE	NA	NA	FALSE	NA	NA	FALSE	NA	NA	FALSE	Gm12037
ENSMUSG00000086750	-0.047122193933523	0.979467695363832	FALSE	-0.132244574707011	NA	FALSE	-0.257181187762593	NA	FALSE	-0.50127483306348	NA	FALSE	Gm11770
ENSMUSG00000086752	NA	NA	FALSE	NA	NA	FALSE	NA	NA	FALSE	NA	NA	FALSE	Gm11674
ENSMUSG00000086753	0.419086461408354	0.743412482448468	FALSE	-0.378259304640119	NA	FALSE	-0.11460349085271	NA	FALSE	-0.212530016959866	NA	FALSE	Gm15751
ENSMUSG00000086754	NA	NA	FALSE	NA	NA	FALSE	2.33304824756308	NA	FALSE	1.70528251495117	NA	FALSE	Gm16098
ENSMUSG00000086755	NA	NA	FALSE	NA	NA	FALSE	NA	NA	FALSE	NA	NA	FALSE	Gm11216
ENSMUSG00000086756	NA	NA	FALSE	NA	NA	FALSE	NA	NA	FALSE	NA	NA	FALSE	Gm14051
ENSMUSG00000086757	NA	NA	FALSE	NA	NA	FALSE	NA	NA	FALSE	NA	NA	FALSE	Gm2309
ENSMUSG00000086758	NA	NA	FALSE	NA	NA	FALSE	NA	NA	FALSE	NA	NA	FALSE	Gm13912
ENSMUSG00000086760	NA	NA	FALSE	NA	NA	FALSE	NA	NA	FALSE	NA	NA	FALSE	1700025D23Rik
ENSMUSG00000086761	1.45672762163736	NA	FALSE	NA	NA	FALSE	NA	NA	FALSE	-0.113056155800703	NA	FALSE	Cep112os1
ENSMUSG00000086762	NA	NA	FALSE	NA	NA	FALSE	NA	NA	FALSE	NA	NA	FALSE	Gm14546
ENSMUSG00000086763	-2.64247157684943	NA	FALSE	-2.6183752273238	NA	FALSE	-1.69810177506459	NA	FALSE	-0.274353347383004	NA	FALSE	Plxna4os1
ENSMUSG00000086764	3.16477429338801	NA	FALSE	NA	NA	FALSE	NA	NA	FALSE	NA	NA	FALSE	4930527A07Rik
ENSMUSG00000086765	1.23975252017265	0.0938757980582657	FALSE	-0.0272327658619418	NA	FALSE	-0.127292690829215	NA	FALSE	0.270654266501356	NA	FALSE	Gm11827
ENSMUSG00000086766	NA	NA	FALSE	NA	NA	FALSE	NA	NA	FALSE	NA	NA	FALSE	Gm15969
ENSMUSG00000086767	NA	NA	FALSE	NA	NA	FALSE	NA	NA	FALSE	NA	NA	FALSE	Gm13070
ENSMUSG00000086769	-0.843938388953344	NA	FALSE	0.13658609816203	NA	FALSE	0.00643696171721513	NA	FALSE	-1.81543108210342	NA	FALSE	Gm15587
ENSMUSG00000086770	0.334584396684848	0.791968533230835	FALSE	0.0275575434487675	NA	FALSE	-0.336218188042192	NA	FALSE	-0.0210590233818822	NA	FALSE	Gm15351
ENSMUSG00000086773	NA	NA	FALSE	NA	NA	FALSE	NA	NA	FALSE	NA	NA	FALSE	Gm16192
ENSMUSG00000086774	-0.245223248797876	0.930128878771295	FALSE	-0.746459102911188	NA	FALSE	-0.916771649299299	NA	FALSE	-0.950647172892749	NA	FALSE	Gm11915
ENSMUSG00000086775	1.61784990289558	NA	FALSE	2.07089506927704	NA	FALSE	1.00860122709753	NA	FALSE	-0.0400831738672878	NA	FALSE	Snhg7os
ENSMUSG00000086777	NA	NA	FALSE	NA	NA	FALSE	NA	NA	FALSE	NA	NA	FALSE	Far2os2
ENSMUSG00000086779	1.58027656528393	0.392500944926259	FALSE	-0.966670606982272	NA	FALSE	0.695340661542768	NA	FALSE	-1.02867942756655	NA	FALSE	Gm13562
ENSMUSG00000086781	NA	NA	FALSE	NA	NA	FALSE	NA	NA	FALSE	NA	NA	FALSE	1700092C02Rik
ENSMUSG00000086782	0.32121823447251	0.679645006254866	FALSE	-0.195244957620297	0.868832977156221	FALSE	0.181083083271025	0.934111546690987	FALSE	0.0618124797914321	0.969274889073816	FALSE	E130102H24Rik
ENSMUSG00000086783	NA	NA	FALSE	NA	NA	FALSE	NA	NA	FALSE	NA	NA	FALSE	Gm14262
ENSMUSG00000086784	-0.435907641133214	0.0118519184167808	FALSE	-0.161593275828771	0.567118732366414	FALSE	-0.0861238973360301	0.885268643592545	FALSE	-0.102427664067098	0.779897472777552	FALSE	Isoc2a
ENSMUSG00000086785	-0.0945530561032612	NA	FALSE	-0.998507175014166	NA	FALSE	-1.05131615262629	NA	FALSE	-0.0985680517581261	NA	FALSE	Gm6081
ENSMUSG00000086786	NA	NA	FALSE	NA	NA	FALSE	NA	NA	FALSE	NA	NA	FALSE	Gm15908
ENSMUSG00000086788	1.86772246758283	NA	FALSE	1.84352171518196	NA	FALSE	NA	NA	FALSE	NA	NA	FALSE	1700029M20Rik
ENSMUSG00000086789	NA	NA	FALSE	NA	NA	FALSE	NA	NA	FALSE	NA	NA	FALSE	Lyrm7os
ENSMUSG00000086790	NA	NA	FALSE	NA	NA	FALSE	NA	NA	FALSE	NA	NA	FALSE	Gm12911
ENSMUSG00000086791	NA	NA	FALSE	NA	NA	FALSE	NA	NA	FALSE	NA	NA	FALSE	Gm12147
ENSMUSG00000086792	NA	NA	FALSE	NA	NA	FALSE	NA	NA	FALSE	NA	NA	FALSE	Gm12364
ENSMUSG00000086794	NA	NA	FALSE	NA	NA	FALSE	NA	NA	FALSE	NA	NA	FALSE	Gm11642
ENSMUSG00000086795	NA	NA	FALSE	NA	NA	FALSE	NA	NA	FALSE	NA	NA	FALSE	Gm11579
ENSMUSG00000086796	-1.31873854180759	NA	FALSE	-0.291648032825182	NA	FALSE	-2.14320276822643	NA	FALSE	-0.229463732815132	NA	FALSE	4932702P03Rik
ENSMUSG00000086798	NA	NA	FALSE	NA	NA	FALSE	NA	NA	FALSE	NA	NA	FALSE	Gm16222
ENSMUSG00000086799	2.44216648847293	NA	FALSE	NA	NA	FALSE	1.78513285415051	NA	FALSE	2.380472736275	NA	FALSE	4930502E09Rik
ENSMUSG00000086800	NA	NA	FALSE	NA	NA	FALSE	NA	NA	FALSE	NA	NA	FALSE	4930556L07Rik
ENSMUSG00000086801	0.00705343400735912	NA	FALSE	-0.815874680099024	NA	FALSE	0.583775631045755	NA	FALSE	0.00598487960570354	NA	FALSE	Gm15943
ENSMUSG00000086804	NA	NA	FALSE	2.91986200338257	NA	FALSE	NA	NA	FALSE	2.76677511857745	NA	FALSE	Gm43154
ENSMUSG00000086805	-1.0101792880736	NA	FALSE	-1.76911871345739	NA	FALSE	0.711475633725514	NA	FALSE	-0.866031948374498	NA	FALSE	4932443L11Rik
ENSMUSG00000086806	0.880205381207162	0.566691042537132	FALSE	-0.493826062938742	NA	FALSE	0.469916548115836	NA	FALSE	0.255195816890405	NA	FALSE	Gm13054
ENSMUSG00000086807	-0.224702502639878	NA	FALSE	1.59463035262065	NA	FALSE	-0.328833345026423	NA	FALSE	1.3371119333587	NA	FALSE	Platr21
ENSMUSG00000086808	NA	NA	FALSE	NA	NA	FALSE	NA	NA	FALSE	NA	NA	FALSE	Gm11981
ENSMUSG00000086810	-4.50197327560711	NA	FALSE	0.468661667388066	NA	FALSE	0.524223600506133	NA	FALSE	0.145827021773918	NA	FALSE	Gm13110
ENSMUSG00000086812	NA	NA	FALSE	NA	NA	FALSE	NA	NA	FALSE	NA	NA	FALSE	Gm8978
ENSMUSG00000086813	NA	NA	FALSE	-0.0339902898977169	NA	FALSE	-0.0847274006640465	NA	FALSE	NA	NA	FALSE	Gm13657
ENSMUSG00000086814	0.7137032286626	NA	FALSE	-0.0339900654797276	NA	FALSE	NA	NA	FALSE	-0.113056296085988	NA	FALSE	Gm15677
ENSMUSG00000086815	-0.424606661375953	NA	FALSE	-2.87066925123019	NA	FALSE	-1.07790578334268	NA	FALSE	-1.9887038175402	NA	FALSE	3110082J24Rik
ENSMUSG00000086816	0.475552168289189	0.908827203761996	FALSE	-2.01519541328762	NA	FALSE	-2.83367357625316	NA	FALSE	-1.37360401984278	NA	FALSE	Gm16726
ENSMUSG00000086817	NA	NA	FALSE	NA	NA	FALSE	NA	NA	FALSE	NA	NA	FALSE	Gm11482
ENSMUSG00000086818	NA	NA	FALSE	NA	NA	FALSE	NA	NA	FALSE	NA	NA	FALSE	Ctrcos
ENSMUSG00000086819	NA	NA	FALSE	NA	NA	FALSE	NA	NA	FALSE	NA	NA	FALSE	Gm13613
ENSMUSG00000086820	0.299683391846323	NA	FALSE	-1.80953857580402	NA	FALSE	-1.85813386032116	NA	FALSE	0.292266273375589	NA	FALSE	Gm11465
ENSMUSG00000086821	NA	NA	FALSE	NA	NA	FALSE	NA	NA	FALSE	NA	NA	FALSE	Gm13377
ENSMUSG00000086822	-0.118256748033202	0.939106935783733	FALSE	-0.282572738476576	NA	FALSE	0.137940065051295	0.972835566086369	FALSE	-0.0317518888125538	NA	FALSE	5330413P13Rik
ENSMUSG00000086823	NA	NA	FALSE	NA	NA	FALSE	NA	NA	FALSE	NA	NA	FALSE	1700028P15Rik
ENSMUSG00000086824	NA	NA	FALSE	NA	NA	FALSE	NA	NA	FALSE	NA	NA	FALSE	4930448D08Rik
ENSMUSG00000086825	2.56931278951602	0.0627183495746012	FALSE	-2.64524045148953	NA	FALSE	-1.23393324835634	NA	FALSE	-0.489882858529993	NA	FALSE	Gm15675
ENSMUSG00000086826	-1.07837109034001	NA	FALSE	-0.232520726666825	NA	FALSE	-2.08878732784085	NA	FALSE	-2.05917756876886	NA	FALSE	Gm11739
ENSMUSG00000086827	NA	NA	FALSE	1.91862782774425	NA	FALSE	1.81170325173716	NA	FALSE	NA	NA	FALSE	4930461C15Rik
ENSMUSG00000086828	1.83401989027171	NA	FALSE	NA	NA	FALSE	NA	NA	FALSE	NA	NA	FALSE	Gm15579
ENSMUSG00000086830	NA	NA	FALSE	NA	NA	FALSE	NA	NA	FALSE	NA	NA	FALSE	Gm13467
ENSMUSG00000086831	NA	NA	FALSE	NA	NA	FALSE	NA	NA	FALSE	NA	NA	FALSE	Gm14280
ENSMUSG00000086833	NA	NA	FALSE	NA	NA	FALSE	NA	NA	FALSE	NA	NA	FALSE	Gm12440
ENSMUSG00000086834	NA	NA	FALSE	NA	NA	FALSE	NA	NA	FALSE	NA	NA	FALSE	Gm14547
ENSMUSG00000086835	3.13808350086455	NA	FALSE	NA	NA	FALSE	NA	NA	FALSE	NA	NA	FALSE	Gm11775
ENSMUSG00000086836	NA	NA	FALSE	NA	NA	FALSE	NA	NA	FALSE	NA	NA	FALSE	Gm13748
ENSMUSG00000086837	0.933886923269836	NA	FALSE	0.791497730469518	NA	FALSE	NA	NA	FALSE	1.73532819755845	NA	FALSE	Gm16618
ENSMUSG00000086838	NA	NA	FALSE	NA	NA	FALSE	NA	NA	FALSE	NA	NA	FALSE	Gm16212
ENSMUSG00000086839	0.362897038870442	0.827791875581671	FALSE	-0.364519977223183	NA	FALSE	-1.08006863098615	NA	FALSE	-0.710063314612493	NA	FALSE	Gm11973
ENSMUSG00000086840	NA	NA	FALSE	NA	NA	FALSE	NA	NA	FALSE	NA	NA	FALSE	Gm14250
ENSMUSG00000086841	-0.113405654331926	0.440629819416157	FALSE	0.317350478267361	0.00363540684307416	FALSE	0.191101054865819	0.527941129216164	FALSE	0.29793906096643	0.0398866422015847	FALSE	2410006H16Rik
ENSMUSG00000086842	NA	NA	FALSE	NA	NA	FALSE	NA	NA	FALSE	NA	NA	FALSE	Gm15681
ENSMUSG00000086843	4.18096424159706	NA	FALSE	NA	NA	FALSE	NA	NA	FALSE	NA	NA	FALSE	E030013I19Rik
ENSMUSG00000086844	-0.0562208151445885	NA	FALSE	-0.0339900654797276	NA	FALSE	NA	NA	FALSE	NA	NA	FALSE	B230206H07Rik
ENSMUSG00000086845	NA	NA	FALSE	NA	NA	FALSE	NA	NA	FALSE	NA	NA	FALSE	Gm13010
ENSMUSG00000086846	NA	NA	FALSE	NA	NA	FALSE	NA	NA	FALSE	2.6973116438031	NA	FALSE	Gm13642
ENSMUSG00000086847	NA	NA	FALSE	NA	NA	FALSE	NA	NA	FALSE	NA	NA	FALSE	Tbx3os2
ENSMUSG00000086848	NA	NA	FALSE	NA	NA	FALSE	NA	NA	FALSE	NA	NA	FALSE	Lce6a
ENSMUSG00000086849	NA	NA	FALSE	NA	NA	FALSE	NA	NA	FALSE	NA	NA	FALSE	Gm13840
ENSMUSG00000086850	NA	NA	FALSE	NA	NA	FALSE	NA	NA	FALSE	NA	NA	FALSE	Gm13257
ENSMUSG00000086851	-0.443104195094145	0.876150904547917	FALSE	0.0787699059077862	NA	FALSE	0.226973851755584	NA	FALSE	-0.658829637753397	NA	FALSE	A430108G06Rik
ENSMUSG00000086854	-2.19021780621807	NA	FALSE	-0.186253414637744	NA	FALSE	-0.155665809331347	NA	FALSE	-0.00536349997621174	NA	FALSE	Gm13781
ENSMUSG00000086855	NA	NA	FALSE	NA	NA	FALSE	NA	NA	FALSE	NA	NA	FALSE	Gm13844
ENSMUSG00000086856	NA	NA	FALSE	NA	NA	FALSE	NA	NA	FALSE	NA	NA	FALSE	Gm16080
ENSMUSG00000086858	NA	NA	FALSE	NA	NA	FALSE	NA	NA	FALSE	NA	NA	FALSE	Trav20
ENSMUSG00000086859	-0.0733273356767635	0.767335950786127	FALSE	-0.118022862976336	0.67043866854825	FALSE	0.115115751022175	0.795030465946623	FALSE	0.018766190073665	0.971990223754575	FALSE	Snhg20
ENSMUSG00000086860	NA	NA	FALSE	NA	NA	FALSE	NA	NA	FALSE	NA	NA	FALSE	Gm1720
ENSMUSG00000086861	NA	NA	FALSE	NA	NA	FALSE	NA	NA	FALSE	NA	NA	FALSE	Gm15325
ENSMUSG00000086862	NA	NA	FALSE	NA	NA	FALSE	NA	NA	FALSE	NA	NA	FALSE	Gm13546
ENSMUSG00000086863	NA	NA	FALSE	NA	NA	FALSE	NA	NA	FALSE	NA	NA	FALSE	Gm15543
ENSMUSG00000086866	NA	NA	FALSE	NA	NA	FALSE	NA	NA	FALSE	NA	NA	FALSE	4930512H18Rik
ENSMUSG00000086867	0.528898971759078	0.817944574469023	FALSE	-0.259826805377038	NA	FALSE	-0.0417268292573579	NA	FALSE	-0.055848706200679	NA	FALSE	Gm4577
ENSMUSG00000086868	NA	NA	FALSE	NA	NA	FALSE	NA	NA	FALSE	NA	NA	FALSE	Gm15883
ENSMUSG00000086870	NA	NA	FALSE	NA	NA	FALSE	NA	NA	FALSE	NA	NA	FALSE	Gm15288
ENSMUSG00000086872	NA	NA	FALSE	NA	NA	FALSE	NA	NA	FALSE	NA	NA	FALSE	Gm14225
ENSMUSG00000086873	0.357179484437249	0.689870889342013	FALSE	-0.258326268362427	NA	FALSE	-0.693585445078612	0.658642826550714	FALSE	-0.412076434736129	NA	FALSE	Gm15672
ENSMUSG00000086874	NA	NA	FALSE	NA	NA	FALSE	NA	NA	FALSE	NA	NA	FALSE	Gm13175
ENSMUSG00000086875	NA	NA	FALSE	NA	NA	FALSE	NA	NA	FALSE	NA	NA	FALSE	Lipo5
ENSMUSG00000086876	NA	NA	FALSE	NA	NA	FALSE	NA	NA	FALSE	NA	NA	FALSE	Gm12828
ENSMUSG00000086877	0.213004118675528	0.624544275211069	FALSE	-0.558954046999391	0.069924971391413	FALSE	-0.131432588362814	0.91116975373799	FALSE	-0.234723835389707	0.647688267493359	FALSE	A230072C01Rik
ENSMUSG00000086881	1.6359999161023	NA	FALSE	0.0769677402886181	NA	FALSE	0.608744931429606	NA	FALSE	0.973290779361048	NA	FALSE	Gm13594
ENSMUSG00000086882	-2.80377398113597	NA	FALSE	-1.29368307847442	NA	FALSE	0.0870575455239853	NA	FALSE	0.173073241251069	NA	FALSE	Gm13352
ENSMUSG00000086884	NA	NA	FALSE	NA	NA	FALSE	NA	NA	FALSE	NA	NA	FALSE	Gm16225
ENSMUSG00000086887	NA	NA	FALSE	NA	NA	FALSE	NA	NA	FALSE	NA	NA	FALSE	1700060C16Rik
ENSMUSG00000086889	-0.309469270985965	0.61031779050111	FALSE	-0.253768723408451	0.758502357072799	FALSE	0.00164143097522074	0.998718935609724	FALSE	-0.185493293717913	0.856703248717901	FALSE	Phf2os1
ENSMUSG00000086890	2.289726417823	NA	FALSE	0.68499733228099	NA	FALSE	1.79025162876113	NA	FALSE	2.14081356367918	NA	FALSE	1700021J08Rik
ENSMUSG00000086891	NA	NA	FALSE	NA	NA	FALSE	NA	NA	FALSE	NA	NA	FALSE	Gm15963
ENSMUSG00000086892	NA	NA	FALSE	NA	NA	FALSE	NA	NA	FALSE	NA	NA	FALSE	4933430M04Rik
ENSMUSG00000086893	NA	NA	FALSE	NA	NA	FALSE	NA	NA	FALSE	NA	NA	FALSE	Gm11365
ENSMUSG00000086894	-0.830469090452799	0.325160598246371	FALSE	-0.014433694083882	NA	FALSE	-0.578994357899999	0.74556030614666	FALSE	-0.887862996587409	NA	FALSE	Gm15708
ENSMUSG00000086896	-0.826096537115174	NA	FALSE	-0.806526808560256	NA	FALSE	-0.854326803007811	NA	FALSE	-0.883476797591721	NA	FALSE	Cyp4x1os
ENSMUSG00000086898	NA	NA	FALSE	NA	NA	FALSE	NA	NA	FALSE	NA	NA	FALSE	Itpr3os
ENSMUSG00000086900	0.935274054126242	NA	FALSE	NA	NA	FALSE	NA	NA	FALSE	1.37326305399916	NA	FALSE	Kcnab3os
ENSMUSG00000086902	NA	NA	FALSE	NA	NA	FALSE	NA	NA	FALSE	NA	NA	FALSE	Gm11728
ENSMUSG00000086903	NA	NA	FALSE	NA	NA	FALSE	NA	NA	FALSE	NA	NA	FALSE	Hotair
ENSMUSG00000086904	NA	NA	FALSE	NA	NA	FALSE	1.78069597163694	NA	FALSE	NA	NA	FALSE	Gm13404
ENSMUSG00000086905	1.75462029014117	NA	FALSE	NA	NA	FALSE	NA	NA	FALSE	NA	NA	FALSE	Gm13716
ENSMUSG00000086906	NA	NA	FALSE	NA	NA	FALSE	NA	NA	FALSE	NA	NA	FALSE	Gm15276
ENSMUSG00000086907	0.345011843147577	NA	FALSE	-2.48550213728135	NA	FALSE	-0.0875393764546363	NA	FALSE	-1.60033673377262	NA	FALSE	Gm15298
ENSMUSG00000086908	NA	NA	FALSE	NA	NA	FALSE	NA	NA	FALSE	NA	NA	FALSE	Gm13598
ENSMUSG00000086909	NA	NA	FALSE	NA	NA	FALSE	NA	NA	FALSE	NA	NA	FALSE	Gm4926
ENSMUSG00000086910	NA	NA	FALSE	NA	NA	FALSE	NA	NA	FALSE	NA	NA	FALSE	Gm15755
ENSMUSG00000086911	1.86772246758283	NA	FALSE	NA	NA	FALSE	NA	NA	FALSE	NA	NA	FALSE	Gm12027
ENSMUSG00000086912	NA	NA	FALSE	NA	NA	FALSE	NA	NA	FALSE	NA	NA	FALSE	4930505O20Rik
ENSMUSG00000086913	1.18551111933023	NA	FALSE	0.460688223273978	NA	FALSE	1.42145969332679	NA	FALSE	0.761702129195336	NA	FALSE	Gm14019
ENSMUSG00000086914	-0.390299650348258	0.697281728752661	FALSE	-0.779621129141116	NA	FALSE	-0.476675937682352	0.820022046508696	FALSE	-0.210712593056623	0.884496529341969	FALSE	Gm16124
ENSMUSG00000086915	-0.896606444919498	NA	FALSE	-0.432618234514854	NA	FALSE	0.0253615486041034	NA	FALSE	-2.84349000215045	NA	FALSE	Gm16364
ENSMUSG00000086916	1.53529046967115	0.409368315572434	FALSE	1.55394275660825	NA	FALSE	0.624774172491585	NA	FALSE	1.1282390880473	NA	FALSE	Gm15903
ENSMUSG00000086917	-1.58382749276264	NA	FALSE	-0.0993614352446361	NA	FALSE	0.100590483205831	NA	FALSE	-0.945813057715574	NA	FALSE	Gm11630
ENSMUSG00000086918	0.101954481142332	0.962360801961437	FALSE	-1.33068077191929	NA	FALSE	-1.0778505168857	NA	FALSE	-0.256418130329887	NA	FALSE	4930429F24Rik
ENSMUSG00000086919	NA	NA	FALSE	NA	NA	FALSE	NA	NA	FALSE	NA	NA	FALSE	Gm11497
ENSMUSG00000086920	0.681930994060267	0.518868932839852	FALSE	0.106213094035061	NA	FALSE	0.566777236687666	NA	FALSE	0.0905764511584754	NA	FALSE	Gm12207
ENSMUSG00000086921	NA	NA	FALSE	NA	NA	FALSE	NA	NA	FALSE	NA	NA	FALSE	Gm13189
ENSMUSG00000086922	-0.152894073769747	0.865816466779703	FALSE	-0.338772160776046	0.693726902473066	FALSE	-0.503173129566109	0.644427634065817	FALSE	-0.603323209088663	0.405481214387879	FALSE	Gm13835
ENSMUSG00000086923	NA	NA	FALSE	NA	NA	FALSE	NA	NA	FALSE	NA	NA	FALSE	4930406D18Rik
ENSMUSG00000086924	1.81276278482925	NA	FALSE	NA	NA	FALSE	1.81866278551982	NA	FALSE	-0.113056296085988	NA	FALSE	Gm11766
ENSMUSG00000086925	0.0466158345284648	0.975441258908246	FALSE	-0.504470007275179	NA	FALSE	-0.15042984808403	0.967514585134963	FALSE	-0.607920429845087	NA	FALSE	Gm6286
ENSMUSG00000086926	0.172456527706867	0.96095857135209	FALSE	0.13431734447404	NA	FALSE	-0.216417774826945	NA	FALSE	-1.38999812114883	NA	FALSE	Gm6226
ENSMUSG00000086927	NA	NA	FALSE	NA	NA	FALSE	NA	NA	FALSE	NA	NA	FALSE	Gm11823
ENSMUSG00000086928	NA	NA	FALSE	NA	NA	FALSE	NA	NA	FALSE	NA	NA	FALSE	Gm14210
ENSMUSG00000086929	NA	NA	FALSE	NA	NA	FALSE	-0.0847274006640465	NA	FALSE	2.11592582661413	NA	FALSE	Gm11788
ENSMUSG00000086930	NA	NA	FALSE	1.34031258659539	NA	FALSE	NA	NA	FALSE	2.11349648149888	NA	FALSE	Frs3os
ENSMUSG00000086931	NA	NA	FALSE	NA	NA	FALSE	NA	NA	FALSE	NA	NA	FALSE	Gm14532
ENSMUSG00000086932	NA	NA	FALSE	NA	NA	FALSE	NA	NA	FALSE	NA	NA	FALSE	Gm22000
ENSMUSG00000086933	NA	NA	FALSE	NA	NA	FALSE	NA	NA	FALSE	NA	NA	FALSE	4933426K07Rik
ENSMUSG00000086935	-1.0165664511116	NA	FALSE	-0.994856883933484	NA	FALSE	-2.01714905530926	NA	FALSE	-1.07381473353249	NA	FALSE	Gm15956
ENSMUSG00000086936	NA	NA	FALSE	NA	NA	FALSE	NA	NA	FALSE	NA	NA	FALSE	Gm9697
ENSMUSG00000086937	0.712394929569426	0.796524289613503	FALSE	-0.287264453649889	NA	FALSE	-0.885450458474198	NA	FALSE	0.248181485284042	NA	FALSE	Gm15063
ENSMUSG00000086938	0.453125145396049	0.570309160543961	FALSE	0.396267531984886	0.691716668733554	FALSE	0.396124001192736	0.824839989846782	FALSE	0.213342802458046	0.878266896114133	FALSE	4930481A15Rik
ENSMUSG00000086939	NA	NA	FALSE	NA	NA	FALSE	NA	NA	FALSE	NA	NA	FALSE	Gm13530
ENSMUSG00000086940	-1.07771882519388	0.693882617833176	FALSE	-1.40956382197732	NA	FALSE	0.375973283729592	NA	FALSE	-0.280573420256776	NA	FALSE	Gm12746
ENSMUSG00000086941	NA	NA	FALSE	NA	NA	FALSE	NA	NA	FALSE	NA	NA	FALSE	Gm2020
ENSMUSG00000086942	-0.532049610698515	0.879058128123634	FALSE	-1.52758466650319	NA	FALSE	0.131238177378074	NA	FALSE	-1.21836730782115	NA	FALSE	Gm15489
ENSMUSG00000086943	NA	NA	FALSE	NA	NA	FALSE	NA	NA	FALSE	NA	NA	FALSE	4732414G09Rik
ENSMUSG00000086944	NA	NA	FALSE	1.64056611260769	NA	FALSE	1.78513285415051	NA	FALSE	NA	NA	FALSE	Gm15859
ENSMUSG00000086945	NA	NA	FALSE	NA	NA	FALSE	NA	NA	FALSE	NA	NA	FALSE	4930562A09Rik
ENSMUSG00000086946	NA	NA	FALSE	NA	NA	FALSE	NA	NA	FALSE	NA	NA	FALSE	Gm15527
ENSMUSG00000086947	NA	NA	FALSE	NA	NA	FALSE	NA	NA	FALSE	NA	NA	FALSE	4930522O17Rik
ENSMUSG00000086948	-0.0562208151445885	NA	FALSE	NA	NA	FALSE	NA	NA	FALSE	NA	NA	FALSE	Gm14697
ENSMUSG00000086949	-0.596619354594266	0.867680928770361	FALSE	-1.45244942883486	NA	FALSE	-0.379235859943512	NA	FALSE	-3.3253645360961	NA	FALSE	Gm13066
ENSMUSG00000086951	NA	NA	FALSE	NA	NA	FALSE	NA	NA	FALSE	NA	NA	FALSE	1700051A21Rik
ENSMUSG00000086952	NA	NA	FALSE	NA	NA	FALSE	NA	NA	FALSE	NA	NA	FALSE	Gm12596
ENSMUSG00000086953	NA	NA	FALSE	NA	NA	FALSE	NA	NA	FALSE	NA	NA	FALSE	Aknaos
ENSMUSG00000086954	NA	NA	FALSE	NA	NA	FALSE	NA	NA	FALSE	NA	NA	FALSE	4930583P06Rik
ENSMUSG00000086955	NA	NA	FALSE	NA	NA	FALSE	NA	NA	FALSE	NA	NA	FALSE	1700021L23Rik
ENSMUSG00000086957	1.83401989027171	NA	FALSE	NA	NA	FALSE	NA	NA	FALSE	NA	NA	FALSE	Gm13869
ENSMUSG00000086959	NA	NA	FALSE	NA	NA	FALSE	NA	NA	FALSE	NA	NA	FALSE	E330010L02Rik
ENSMUSG00000086960	NA	NA	FALSE	NA	NA	FALSE	NA	NA	FALSE	NA	NA	FALSE	Gm13017
ENSMUSG00000086961	2.47322841101346	NA	FALSE	0.947578082591527	NA	FALSE	2.97262052357202	NA	FALSE	2.39000615612377	NA	FALSE	Gm12946
ENSMUSG00000086962	-1.54505128627938	NA	FALSE	0.345887625366313	NA	FALSE	-0.0889831287147769	NA	FALSE	0.247933320558356	NA	FALSE	Gm12248
ENSMUSG00000086963	NA	NA	FALSE	NA	NA	FALSE	NA	NA	FALSE	NA	NA	FALSE	Gm14135
ENSMUSG00000086964	1.37233322481419	NA	FALSE	1.04299939642647	NA	FALSE	0.037781247908708	NA	FALSE	0.973290779361048	NA	FALSE	Gm15948
ENSMUSG00000086965	0.322677467395513	0.279096949880774	FALSE	-0.18537540988418	0.699093064538502	FALSE	-0.134500408686809	0.894124929748751	FALSE	-0.0092134541662052	0.99131879067125	FALSE	Rtl10
ENSMUSG00000086968	0.320572212244011	0.553512657119539	FALSE	0.0198167137837988	0.983367021039209	FALSE	-0.0718431947864436	0.967514585134963	FALSE	-0.0321583661973789	0.97496482746295	FALSE	4933431E20Rik
ENSMUSG00000086969	2.8858468427101	NA	FALSE	NA	NA	FALSE	NA	NA	FALSE	3.27698634772497	NA	FALSE	4930443O20Rik
ENSMUSG00000086970	NA	NA	FALSE	NA	NA	FALSE	NA	NA	FALSE	NA	NA	FALSE	Bcas1os1
ENSMUSG00000086971	NA	NA	FALSE	NA	NA	FALSE	NA	NA	FALSE	NA	NA	FALSE	4930527B05Rik
ENSMUSG00000086974	NA	NA	FALSE	NA	NA	FALSE	NA	NA	FALSE	NA	NA	FALSE	Gm15092
ENSMUSG00000086975	NA	NA	FALSE	NA	NA	FALSE	NA	NA	FALSE	NA	NA	FALSE	Gm15208
ENSMUSG00000086976	1.49539153381249	NA	FALSE	-0.0781324739239478	NA	FALSE	-0.168308773354833	NA	FALSE	1.45290767962634	NA	FALSE	Gm12316
ENSMUSG00000086978	NA	NA	FALSE	NA	NA	FALSE	NA	NA	FALSE	NA	NA	FALSE	4933435F18Rik
ENSMUSG00000086980	0.828432456893893	NA	FALSE	1.02193968995839	NA	FALSE	2.6218015423456	NA	FALSE	1.46035661470878	NA	FALSE	Gm13791
ENSMUSG00000086981	NA	NA	FALSE	NA	NA	FALSE	NA	NA	FALSE	NA	NA	FALSE	Gm12171
ENSMUSG00000086984	NA	NA	FALSE	-0.0339892781566988	NA	FALSE	-0.0847273247492068	NA	FALSE	NA	NA	FALSE	Gm6762
ENSMUSG00000086986	NA	NA	FALSE	NA	NA	FALSE	NA	NA	FALSE	NA	NA	FALSE	Gm12103
ENSMUSG00000086987	NA	NA	FALSE	NA	NA	FALSE	1.74918963481816	NA	FALSE	NA	NA	FALSE	Gm12484
ENSMUSG00000086989	NA	NA	FALSE	NA	NA	FALSE	NA	NA	FALSE	NA	NA	FALSE	Gm16441
ENSMUSG00000086991	NA	NA	FALSE	NA	NA	FALSE	NA	NA	FALSE	NA	NA	FALSE	Gm15334
ENSMUSG00000086992	NA	NA	FALSE	NA	NA	FALSE	NA	NA	FALSE	NA	NA	FALSE	Gm15941
ENSMUSG00000086993	-0.410904410397241	0.893741916555473	FALSE	-0.469779622627417	NA	FALSE	-0.782769878600101	NA	FALSE	-0.234252344352845	NA	FALSE	Rsf1os2
ENSMUSG00000086994	NA	NA	FALSE	NA	NA	FALSE	NA	NA	FALSE	NA	NA	FALSE	Gm13402
ENSMUSG00000086995	NA	NA	FALSE	NA	NA	FALSE	NA	NA	FALSE	NA	NA	FALSE	Gm13544
ENSMUSG00000086996	NA	NA	FALSE	NA	NA	FALSE	NA	NA	FALSE	NA	NA	FALSE	4933416E14Rik
ENSMUSG00000086997	1.51116251916035	0.639082255919801	FALSE	1.95566485174144	NA	FALSE	1.20133202882065	NA	FALSE	1.54999906339288	NA	FALSE	Gm12981
ENSMUSG00000086998	2.20036672812246	NA	FALSE	1.40412922135422	NA	FALSE	-0.0847274006640465	NA	FALSE	NA	NA	FALSE	Gm16033
ENSMUSG00000086999	NA	NA	FALSE	NA	NA	FALSE	NA	NA	FALSE	NA	NA	FALSE	Bcas1os2
ENSMUSG00000087001	-0.0562208151445885	NA	FALSE	NA	NA	FALSE	NA	NA	FALSE	0.740669370715673	NA	FALSE	Gm15475
ENSMUSG00000087002	NA	NA	FALSE	NA	NA	FALSE	NA	NA	FALSE	NA	NA	FALSE	Gm16277
ENSMUSG00000087003	NA	NA	FALSE	NA	NA	FALSE	NA	NA	FALSE	NA	NA	FALSE	Cntrobos
ENSMUSG00000087004	-1.31604835651086	NA	FALSE	-0.873915116751335	NA	FALSE	0.230978963460235	NA	FALSE	-0.85210910764033	NA	FALSE	Gm14154
ENSMUSG00000087006	-1.46061980931393	0.110622439937151	FALSE	1.9402443666034	0.000114040036848762	TRUE	1.23850577845262	0.164855798089311	FALSE	1.38760097192031	0.0415075731158783	TRUE	Gm13889
ENSMUSG00000087007	NA	NA	FALSE	NA	NA	FALSE	NA	NA	FALSE	NA	NA	FALSE	Gm2231
ENSMUSG00000087008	2.24577224300246	NA	FALSE	2.18693754133269	NA	FALSE	2.15027768163945	NA	FALSE	1.77175164539862	NA	FALSE	Gm5530
ENSMUSG00000087009	-4.23179542647997	NA	FALSE	-0.691187303644487	NA	FALSE	-1.8085912991648	NA	FALSE	-1.79821219036579	NA	FALSE	Nphs1os
ENSMUSG00000087010	NA	NA	FALSE	NA	NA	FALSE	NA	NA	FALSE	NA	NA	FALSE	1700041M05Rik
ENSMUSG00000087011	NA	NA	FALSE	NA	NA	FALSE	NA	NA	FALSE	NA	NA	FALSE	Gm12930
ENSMUSG00000087013	-2.53187551112201	0.172511905479283	FALSE	0.643092969511775	NA	FALSE	0.557004226676511	NA	FALSE	1.15569138790173	NA	FALSE	2610027K06Rik
ENSMUSG00000087014	1.42695057417009	NA	FALSE	-0.0339902898977168	NA	FALSE	NA	NA	FALSE	0.872775746516495	NA	FALSE	Gm16364
ENSMUSG00000087015	NA	NA	FALSE	NA	NA	FALSE	NA	NA	FALSE	NA	NA	FALSE	Gm14041
ENSMUSG00000087016	NA	NA	FALSE	NA	NA	FALSE	NA	NA	FALSE	NA	NA	FALSE	Gm15979
ENSMUSG00000087017	NA	NA	FALSE	NA	NA	FALSE	NA	NA	FALSE	NA	NA	FALSE	4930417H01Rik
ENSMUSG00000087018	NA	NA	FALSE	1.74469560228342	NA	FALSE	NA	NA	FALSE	NA	NA	FALSE	2900072N19Rik
ENSMUSG00000087020	-1.57719625479363	0.385588945655759	FALSE	-0.786933222211482	NA	FALSE	-1.84302335612375	NA	FALSE	-0.742559620761374	NA	FALSE	Gm16283
ENSMUSG00000087021	NA	NA	FALSE	NA	NA	FALSE	NA	NA	FALSE	NA	NA	FALSE	Fthl17-ps3
ENSMUSG00000087022	0.976568711218163	0.110751016152309	FALSE	-0.572372634755117	NA	FALSE	-0.301296208847879	0.91619722012831	FALSE	-1.05664767356673	NA	FALSE	9130024F11Rik
ENSMUSG00000087024	-0.461704048811759	NA	FALSE	0.400728955723035	NA	FALSE	-2.63726675499213	NA	FALSE	-0.741117674363812	NA	FALSE	B230119M05Rik
ENSMUSG00000087026	-0.332465412243073	0.873516257114066	FALSE	-0.648165365872067	NA	FALSE	-0.36801765267171	NA	FALSE	-1.61670335175018	NA	FALSE	A230103J11Rik
ENSMUSG00000087027	NA	NA	FALSE	NA	NA	FALSE	NA	NA	FALSE	NA	NA	FALSE	Gm13206
ENSMUSG00000087028	0.806004130691741	0.19831480944225	FALSE	0.429750734496859	0.718702921953227	FALSE	0.480086788534545	0.773518021486108	FALSE	0.540382123495318	0.609768016920963	FALSE	Gm13387
ENSMUSG00000087029	NA	NA	FALSE	NA	NA	FALSE	NA	NA	FALSE	NA	NA	FALSE	Gm14133
ENSMUSG00000087030	-1.78872732655395	NA	FALSE	0.674286418873225	NA	FALSE	0.614966659893639	NA	FALSE	0.00598487960570354	NA	FALSE	Gm16143
ENSMUSG00000087031	NA	NA	FALSE	NA	NA	FALSE	NA	NA	FALSE	NA	NA	FALSE	Gm14241
ENSMUSG00000087032	NA	NA	FALSE	NA	NA	FALSE	NA	NA	FALSE	NA	NA	FALSE	Gm13874
ENSMUSG00000087033	NA	NA	FALSE	NA	NA	FALSE	NA	NA	FALSE	NA	NA	FALSE	Gm14155
ENSMUSG00000087034	0.16944923378878	0.927288985631516	FALSE	0.543261323116645	NA	FALSE	0.578522416456983	NA	FALSE	0.459274780493582	NA	FALSE	Cbfa2t2-ps1
ENSMUSG00000087035	0.068182303159564	NA	FALSE	-0.656124097174041	NA	FALSE	-2.39910758749617	NA	FALSE	-0.625917828587672	NA	FALSE	Tmem74bos
ENSMUSG00000087036	0.233290107271144	NA	FALSE	-0.0807968628956981	NA	FALSE	0.196532506130169	NA	FALSE	0.160198386060185	NA	FALSE	Gm11748
ENSMUSG00000087037	NA	NA	FALSE	NA	NA	FALSE	NA	NA	FALSE	NA	NA	FALSE	4930432L08Rik
ENSMUSG00000087038	2.31085128241102	NA	FALSE	NA	NA	FALSE	NA	NA	FALSE	NA	NA	FALSE	2900079G21Rik
ENSMUSG00000087039	NA	NA	FALSE	NA	NA	FALSE	NA	NA	FALSE	NA	NA	FALSE	Cdrt4os2
ENSMUSG00000087040	NA	NA	FALSE	NA	NA	FALSE	NA	NA	FALSE	NA	NA	FALSE	Gm14033
ENSMUSG00000087041	-0.974918097329675	NA	FALSE	0.584664942236627	NA	FALSE	-0.929627995173216	NA	FALSE	0.344601481814292	NA	FALSE	Gm16295
ENSMUSG00000087042	-0.381202536769213	0.800113300842764	FALSE	-0.296098434897474	NA	FALSE	-0.356429738639395	NA	FALSE	-0.639080406881247	NA	FALSE	Gm11611
ENSMUSG00000087043	NA	NA	FALSE	NA	NA	FALSE	NA	NA	FALSE	NA	NA	FALSE	Gm13599
ENSMUSG00000087044	NA	NA	FALSE	NA	NA	FALSE	NA	NA	FALSE	NA	NA	FALSE	1700042G15Rik
ENSMUSG00000087045	NA	NA	FALSE	NA	NA	FALSE	NA	NA	FALSE	NA	NA	FALSE	4930515B02Rik
ENSMUSG00000087047	1.42695325781913	NA	FALSE	0.881072650998045	NA	FALSE	-0.0847274006640465	NA	FALSE	0.872808982934575	NA	FALSE	1700110K17Rik
ENSMUSG00000087049	NA	NA	FALSE	-0.0339888677923178	NA	FALSE	2.11687324228124	NA	FALSE	NA	NA	FALSE	Bach2it1
ENSMUSG00000087050	0.00385714006623926	0.998377955221897	FALSE	-0.4880860380564	NA	FALSE	-0.262443111895431	0.926206631421569	FALSE	-0.332281295091614	NA	FALSE	Dhrs13os
ENSMUSG00000087051	NA	NA	FALSE	NA	NA	FALSE	NA	NA	FALSE	NA	NA	FALSE	Gm12730
ENSMUSG00000087052	NA	NA	FALSE	NA	NA	FALSE	NA	NA	FALSE	NA	NA	FALSE	Gm8093
ENSMUSG00000087053	NA	NA	FALSE	NA	NA	FALSE	NA	NA	FALSE	NA	NA	FALSE	Gm15082
ENSMUSG00000087054	-0.616288161677927	NA	FALSE	0.611648009871808	NA	FALSE	0.838641482342809	NA	FALSE	1.58075720515164	NA	FALSE	Gm12405
ENSMUSG00000087055	0.0378216402489737	0.990232885105432	FALSE	-1.56366060959546	NA	FALSE	0.167643241827876	NA	FALSE	-1.62419994444359	NA	FALSE	Gm11948
ENSMUSG00000087056	NA	NA	FALSE	NA	NA	FALSE	NA	NA	FALSE	NA	NA	FALSE	Gm14004
ENSMUSG00000087057	NA	NA	FALSE	NA	NA	FALSE	NA	NA	FALSE	NA	NA	FALSE	Gm11730
ENSMUSG00000087058	0.0651942225213531	NA	FALSE	-2.7619523313946	NA	FALSE	-0.984754609296588	NA	FALSE	0.0183000735940436	NA	FALSE	Gm12301
ENSMUSG00000087059	NA	NA	FALSE	-0.033989832654919	NA	FALSE	0.818137219047398	NA	FALSE	-0.113055797042698	NA	FALSE	Gm12339
ENSMUSG00000087060	-0.910593178542302	0.0146360370602596	FALSE	-0.180387958535604	0.787672244483625	FALSE	0.00645181162648294	0.997862044588334	FALSE	-0.200784575681482	0.778160489443404	FALSE	Eldr
ENSMUSG00000087061	NA	NA	FALSE	NA	NA	FALSE	NA	NA	FALSE	NA	NA	FALSE	A130030D18Rik
ENSMUSG00000087063	3.74331404779123	NA	FALSE	NA	NA	FALSE	2.75081973101531	NA	FALSE	1.70528251495117	NA	FALSE	Gm15857
ENSMUSG00000087064	NA	NA	FALSE	NA	NA	FALSE	NA	NA	FALSE	NA	NA	FALSE	Sap30bpos
ENSMUSG00000087066	-1.01742444301401	NA	FALSE	0.508183003673348	NA	FALSE	0.856289477956884	NA	FALSE	-0.206375917220824	NA	FALSE	Gm15518
ENSMUSG00000087067	0.17616310782693	0.93325070269374	FALSE	-0.790877638287994	NA	FALSE	-0.0333298923811541	NA	FALSE	-0.31658746971349	NA	FALSE	Gm11532
ENSMUSG00000087069	NA	NA	FALSE	NA	NA	FALSE	NA	NA	FALSE	NA	NA	FALSE	Gm13793
ENSMUSG00000087070	NA	NA	FALSE	NA	NA	FALSE	NA	NA	FALSE	NA	NA	FALSE	Gm12505
ENSMUSG00000087071	NA	NA	FALSE	NA	NA	FALSE	NA	NA	FALSE	NA	NA	FALSE	Trp73os
ENSMUSG00000087072	NA	NA	FALSE	NA	NA	FALSE	NA	NA	FALSE	NA	NA	FALSE	Recql5os1
ENSMUSG00000087074	-1.41917295132613	NA	FALSE	-2.34891851340123	NA	FALSE	-2.39910758749617	NA	FALSE	-2.42835613541913	NA	FALSE	Gm14249
ENSMUSG00000087075	1.11497935992856	0.591177995321379	FALSE	-2.04708797435571	NA	FALSE	-0.794064055747739	NA	FALSE	-0.0669225378946941	NA	FALSE	Lbhd2
ENSMUSG00000087076	NA	NA	FALSE	NA	NA	FALSE	NA	NA	FALSE	NA	NA	FALSE	Gm13229
ENSMUSG00000087077	-1.79359207581416	NA	FALSE	-1.77008852418986	NA	FALSE	-1.82164419975671	NA	FALSE	-1.85019820113627	NA	FALSE	Gm12480
ENSMUSG00000087079	NA	NA	FALSE	NA	NA	FALSE	NA	NA	FALSE	NA	NA	FALSE	Gm13389
ENSMUSG00000087080	NA	NA	FALSE	NA	NA	FALSE	NA	NA	FALSE	NA	NA	FALSE	Gm12199
ENSMUSG00000087082	1.67184293747545	NA	FALSE	NA	NA	FALSE	NA	NA	FALSE	NA	NA	FALSE	Gm15423
ENSMUSG00000087083	NA	NA	FALSE	NA	NA	FALSE	NA	NA	FALSE	NA	NA	FALSE	Gm15083
ENSMUSG00000087084	4.1429137114497	NA	FALSE	NA	NA	FALSE	NA	NA	FALSE	NA	NA	FALSE	Gm13016
ENSMUSG00000087085	NA	NA	FALSE	NA	NA	FALSE	NA	NA	FALSE	NA	NA	FALSE	Gm12068
ENSMUSG00000087086	NA	NA	FALSE	NA	NA	FALSE	NA	NA	FALSE	NA	NA	FALSE	Gm13269
ENSMUSG00000087088	-0.286906962954282	0.757275974928244	FALSE	-0.569998568067159	0.537110271401247	FALSE	-0.207146531613677	0.923935484641328	FALSE	-0.0845068177884988	0.956834211408618	FALSE	Gm16638
ENSMUSG00000087089	NA	NA	FALSE	NA	NA	FALSE	NA	NA	FALSE	NA	NA	FALSE	Gm12160
ENSMUSG00000087090	2.41289436543124	NA	FALSE	NA	NA	FALSE	3.60217890589299	NA	FALSE	NA	NA	FALSE	Nctc1
ENSMUSG00000087093	NA	NA	FALSE	NA	NA	FALSE	NA	NA	FALSE	NA	NA	FALSE	Gm15486
ENSMUSG00000087094	NA	NA	FALSE	NA	NA	FALSE	NA	NA	FALSE	NA	NA	FALSE	Gm13093
ENSMUSG00000087095	0.326974674726468	0.684596331581945	FALSE	-0.507261993251131	0.617618215014257	FALSE	-0.228921037481588	0.918507072394537	FALSE	-0.304800894688037	0.799773630529069	FALSE	Emx2os
ENSMUSG00000087097	NA	NA	FALSE	1.74469560228342	NA	FALSE	NA	NA	FALSE	NA	NA	FALSE	4930586N03Rik
ENSMUSG00000087098	-1.79359207581416	NA	FALSE	-1.77008852418986	NA	FALSE	-1.82164419975671	NA	FALSE	-1.85019820113627	NA	FALSE	Gm11884
ENSMUSG00000087099	NA	NA	FALSE	NA	NA	FALSE	NA	NA	FALSE	NA	NA	FALSE	Gm11782
ENSMUSG00000087100	NA	NA	FALSE	1.84352171518196	NA	FALSE	NA	NA	FALSE	NA	NA	FALSE	Gm14641
ENSMUSG00000087102	NA	NA	FALSE	NA	NA	FALSE	NA	NA	FALSE	NA	NA	FALSE	Gm13661
ENSMUSG00000087103	-1.78384687563807	NA	FALSE	-1.76308212349708	NA	FALSE	-1.81318082777017	NA	FALSE	-1.84155402978409	NA	FALSE	Gm13344
ENSMUSG00000087104	NA	NA	FALSE	NA	NA	FALSE	NA	NA	FALSE	NA	NA	FALSE	Tmem132cos
ENSMUSG00000087106	NA	NA	FALSE	NA	NA	FALSE	NA	NA	FALSE	NA	NA	FALSE	Gm13964
ENSMUSG00000087107	NA	NA	FALSE	NA	NA	FALSE	NA	NA	FALSE	NA	NA	FALSE	AI662270
ENSMUSG00000087108	-0.667948043763763	0.844904050355368	FALSE	-2.35724364834823	NA	FALSE	-1.71959719710472	NA	FALSE	-3.22922689167149	NA	FALSE	Gm16093
ENSMUSG00000087109	2.20303974814784	0.00339905096919794	TRUE	1.39904729676071	NA	FALSE	1.83774815408549	NA	FALSE	1.89243712704532	NA	FALSE	4930474H06Rik
ENSMUSG00000087110	NA	NA	FALSE	NA	NA	FALSE	NA	NA	FALSE	NA	NA	FALSE	Gm11264
ENSMUSG00000087111	NA	NA	FALSE	3.04386266100044	NA	FALSE	NA	NA	FALSE	2.28472629880424	NA	FALSE	Gm11399
ENSMUSG00000087112	NA	NA	FALSE	NA	NA	FALSE	NA	NA	FALSE	NA	NA	FALSE	Gm7237
ENSMUSG00000087113	NA	NA	FALSE	NA	NA	FALSE	NA	NA	FALSE	NA	NA	FALSE	Gm11714
ENSMUSG00000087114	1.83401989027171	NA	FALSE	NA	NA	FALSE	NA	NA	FALSE	NA	NA	FALSE	Gm16099
ENSMUSG00000087115	NA	NA	FALSE	NA	NA	FALSE	NA	NA	FALSE	NA	NA	FALSE	Pcsk2os2
ENSMUSG00000087116	NA	NA	FALSE	NA	NA	FALSE	NA	NA	FALSE	NA	NA	FALSE	Gm12324
ENSMUSG00000087117	-0.800267298663312	0.794949088536335	FALSE	-0.345669124561539	NA	FALSE	0.67931028869422	NA	FALSE	-1.12354799372519	NA	FALSE	Gm11523
ENSMUSG00000087119	-0.385953666505119	NA	FALSE	0.338355894957726	NA	FALSE	-0.0943024758887457	NA	FALSE	0.112529303173216	NA	FALSE	Atg4a-ps
ENSMUSG00000087120	0.414626358275918	0.549140566885125	FALSE	0.0222336797656679	0.986971768994834	FALSE	0.160060937648691	0.945073141639457	FALSE	0.225093599250358	0.863621656731303	FALSE	Gm12279
ENSMUSG00000087121	-0.331799383711527	0.930102731272105	FALSE	-0.359604669853222	NA	FALSE	-0.923424544829093	NA	FALSE	-0.647348946462866	NA	FALSE	Gm7847
ENSMUSG00000087122	NA	NA	FALSE	NA	NA	FALSE	NA	NA	FALSE	NA	NA	FALSE	4930403D09Rik
ENSMUSG00000087123	NA	NA	FALSE	NA	NA	FALSE	NA	NA	FALSE	NA	NA	FALSE	Gm6706
ENSMUSG00000087124	NA	NA	FALSE	NA	NA	FALSE	NA	NA	FALSE	-0.113056296085988	NA	FALSE	Gm13839
ENSMUSG00000087125	NA	NA	FALSE	NA	NA	FALSE	NA	NA	FALSE	NA	NA	FALSE	A230108P19Rik
ENSMUSG00000087127	3.28058149072189	NA	FALSE	NA	NA	FALSE	1.7581972838495	NA	FALSE	NA	NA	FALSE	Gm12756
ENSMUSG00000087128	-0.394328250981649	0.736514039869767	FALSE	0.477147551105255	0.690222736160759	FALSE	0.0358178479493329	0.993934950011242	FALSE	-0.19952537086311	NA	FALSE	Gm12655
ENSMUSG00000087129	2.60126731160717	NA	FALSE	NA	NA	FALSE	NA	NA	FALSE	NA	NA	FALSE	Gm16316
ENSMUSG00000087131	NA	NA	FALSE	-0.0339902898977169	NA	FALSE	NA	NA	FALSE	0.731582334730082	NA	FALSE	Gm16152
ENSMUSG00000087132	0.799274152255455	0.257979453857653	FALSE	0.0768607985583666	0.958204984231529	FALSE	0.114748043544962	0.966738797271419	FALSE	0.247791539035961	0.844904462321704	FALSE	A930001C03Rik
ENSMUSG00000087133	NA	NA	FALSE	NA	NA	FALSE	NA	NA	FALSE	NA	NA	FALSE	Gm27192
ENSMUSG00000087135	-1.63749622693791	0.0508434180239039	FALSE	-0.578200830422793	NA	FALSE	-0.50129046519859	0.827708919719556	FALSE	-0.318554308544874	NA	FALSE	Gm16096
ENSMUSG00000087136	NA	NA	FALSE	NA	NA	FALSE	NA	NA	FALSE	NA	NA	FALSE	Gm15864
ENSMUSG00000087137	NA	NA	FALSE	NA	NA	FALSE	NA	NA	FALSE	NA	NA	FALSE	4930509K18Rik
ENSMUSG00000087138	-0.0776673163079512	0.848526754495165	FALSE	-0.288768978725596	0.452342040951669	FALSE	-0.190717918616903	0.735235093304928	FALSE	-0.18778068725748	0.675350097302331	FALSE	Gm15545
ENSMUSG00000087139	NA	NA	FALSE	NA	NA	FALSE	NA	NA	FALSE	NA	NA	FALSE	Gm11683
ENSMUSG00000087140	NA	NA	FALSE	NA	NA	FALSE	NA	NA	FALSE	NA	NA	FALSE	Gm11376
ENSMUSG00000087141	0.255967140539715	0.539953130666403	FALSE	0.0266660536074323	0.971142840591188	FALSE	0.0996526765719871	0.934808602060585	FALSE	0.0902295858659778	0.90792633408773	FALSE	Plcxd2
ENSMUSG00000087142	0.758548506833077	0.542909773687148	FALSE	0.756847852879	NA	FALSE	0.932053636241415	0.642136922342237	FALSE	0.807117792754259	NA	FALSE	Gm12454
ENSMUSG00000087143	-3.69851018294613	3.63310245134524e-16	TRUE	-0.361559916767936	0.556954183712363	FALSE	-0.402635190841401	0.647873673674196	FALSE	-0.351716947558998	0.547011624332128	FALSE	A830082K12Rik
ENSMUSG00000087144	NA	NA	FALSE	NA	NA	FALSE	NA	NA	FALSE	NA	NA	FALSE	Gm5958
ENSMUSG00000087145	NA	NA	FALSE	NA	NA	FALSE	NA	NA	FALSE	NA	NA	FALSE	Gm12665
ENSMUSG00000087147	NA	NA	FALSE	NA	NA	FALSE	NA	NA	FALSE	NA	NA	FALSE	Gm14228
ENSMUSG00000087148	NA	NA	FALSE	NA	NA	FALSE	NA	NA	FALSE	NA	NA	FALSE	1700030C14Rik
ENSMUSG00000087149	2.09939225151893	NA	FALSE	1.51710980433116	NA	FALSE	0.863262397306159	NA	FALSE	-1.07886488597255	NA	FALSE	Itih5l-ps
ENSMUSG00000087150	-0.90476190369019	0.698821206504122	FALSE	0.33975153853948	NA	FALSE	0.326527803138555	NA	FALSE	0.431270297034962	NA	FALSE	BC064078
ENSMUSG00000087151	-0.239420050822519	0.827413503741961	FALSE	-0.431610975070644	NA	FALSE	-0.533004630115451	0.772506715733925	FALSE	-0.263793433338594	0.850912544851904	FALSE	Gm14022
ENSMUSG00000087152	NA	NA	FALSE	NA	NA	FALSE	NA	NA	FALSE	NA	NA	FALSE	Cldn34-ps
ENSMUSG00000087153	-0.924850153340228	0.0367828666887292	FALSE	-0.124770858842813	0.885573929932866	FALSE	0.0433167983986846	0.984052916458035	FALSE	-0.195244469348718	0.821558867249341	FALSE	Gm6483
ENSMUSG00000087155	NA	NA	FALSE	NA	NA	FALSE	NA	NA	FALSE	NA	NA	FALSE	Gm15008
ENSMUSG00000087157	NA	NA	FALSE	NA	NA	FALSE	NA	NA	FALSE	NA	NA	FALSE	Sox5os2
ENSMUSG00000087158	NA	NA	FALSE	NA	NA	FALSE	NA	NA	FALSE	NA	NA	FALSE	Gm14093
ENSMUSG00000087159	0.0254179487698513	0.988511570337602	FALSE	0.418025752645931	NA	FALSE	-0.0189700040348732	0.997642974654978	FALSE	0.082175787778698	NA	FALSE	Gm15246
ENSMUSG00000087160	NA	NA	FALSE	NA	NA	FALSE	NA	NA	FALSE	NA	NA	FALSE	Gm16336
ENSMUSG00000087162	NA	NA	FALSE	NA	NA	FALSE	NA	NA	FALSE	NA	NA	FALSE	Gm14244
ENSMUSG00000087163	-0.322192839357536	NA	FALSE	2.05469987814191	NA	FALSE	1.31229320021049	NA	FALSE	1.30095575842222	NA	FALSE	Gm16230
ENSMUSG00000087164	NA	NA	FALSE	NA	NA	FALSE	NA	NA	FALSE	NA	NA	FALSE	Nr5a1os
ENSMUSG00000087165	-0.570934268014166	0.259110557011021	FALSE	-0.21592193719462	0.772682857822409	FALSE	-0.205419107419829	0.878211033728829	FALSE	-0.168494397460861	0.84898306932009	FALSE	2010001A14Rik
ENSMUSG00000087166	-0.0407390734671817	0.986316648869474	FALSE	-0.138404552501466	0.965718102544436	FALSE	-0.299539865461843	0.954524394859477	FALSE	-0.159197737324169	0.961274098086291	FALSE	L1td1
ENSMUSG00000087167	NA	NA	FALSE	NA	NA	FALSE	NA	NA	FALSE	NA	NA	FALSE	Gm15891
ENSMUSG00000087168	-0.122993070371894	0.934574758070791	FALSE	-0.363451705675347	NA	FALSE	-0.0224956016938399	0.996197623141708	FALSE	0.514896571316379	NA	FALSE	Gm15983
ENSMUSG00000087170	NA	NA	FALSE	NA	NA	FALSE	NA	NA	FALSE	NA	NA	FALSE	1700001G01Rik
ENSMUSG00000087171	NA	NA	FALSE	NA	NA	FALSE	NA	NA	FALSE	NA	NA	FALSE	Gm12962
ENSMUSG00000087172	-1.78384687563807	NA	FALSE	-1.76308212349708	NA	FALSE	-1.81318082777017	NA	FALSE	-1.84155402978409	NA	FALSE	Gm12153
ENSMUSG00000087173	NA	NA	FALSE	NA	NA	FALSE	NA	NA	FALSE	NA	NA	FALSE	Gm11337
ENSMUSG00000087174	-0.151441330940315	0.485978410698974	FALSE	-0.234408286250104	0.242170115101399	FALSE	-0.168920142362216	0.615044091277474	FALSE	-0.314804566521236	0.103709627039123	FALSE	5530601H04Rik
ENSMUSG00000087175	NA	NA	FALSE	NA	NA	FALSE	NA	NA	FALSE	NA	NA	FALSE	Gm15133
ENSMUSG00000087176	0.67956897657487	0.763130973084794	FALSE	-0.597658326038905	NA	FALSE	0.0661971201404863	NA	FALSE	0.386949049566686	NA	FALSE	D230022J07Rik
ENSMUSG00000087177	-0.2525376716496	0.103977933007245	FALSE	-0.275647301432492	0.129744571402933	FALSE	-0.18742509875358	0.562940368630054	FALSE	-0.0414745100214061	0.917423738787874	FALSE	E130307A14Rik
ENSMUSG00000087178	0.603447492935021	0.698663773476412	FALSE	0.599483200037344	NA	FALSE	0.399802622444968	NA	FALSE	0.950379692921567	NA	FALSE	A230056P14Rik
ENSMUSG00000087179	0.0818612286482071	0.660615643192338	FALSE	0.00549036279175456	0.985155447947215	FALSE	-0.0208021364129239	0.973520561657553	FALSE	-0.00989966527959611	0.980171458151827	FALSE	Gm14230
ENSMUSG00000087180	NA	NA	FALSE	NA	NA	FALSE	NA	NA	FALSE	NA	NA	FALSE	Gm11924
ENSMUSG00000087181	NA	NA	FALSE	NA	NA	FALSE	NA	NA	FALSE	NA	NA	FALSE	Gm13570
ENSMUSG00000087184	1.34799833152716	0.5697096255614	FALSE	-0.733833246030759	NA	FALSE	-0.0341235464783605	NA	FALSE	0.415991301913239	NA	FALSE	Gm11650
ENSMUSG00000087185	NA	NA	FALSE	NA	NA	FALSE	NA	NA	FALSE	NA	NA	FALSE	Gm13872
ENSMUSG00000087187	-3.35176953398059	NA	FALSE	-1.51304283415943	NA	FALSE	-0.505144062616169	NA	FALSE	-0.98829594217153	NA	FALSE	Gm13431
ENSMUSG00000087190	1.63039020678167	0.311359544126341	FALSE	-0.287264453649889	NA	FALSE	-0.295991579557618	NA	FALSE	-0.107176956551909	NA	FALSE	D430001F17Rik
ENSMUSG00000087192	-1.66167598059296	NA	FALSE	-1.13866966947827	NA	FALSE	-0.467969346772259	NA	FALSE	-0.710598752328639	NA	FALSE	4930412L05Rik
ENSMUSG00000087193	0.301253565837829	0.904622204465569	FALSE	-0.491055054912828	NA	FALSE	-0.796079815309883	NA	FALSE	-0.0970647123106168	NA	FALSE	Gm14820
ENSMUSG00000087194	NA	NA	FALSE	NA	NA	FALSE	NA	NA	FALSE	NA	NA	FALSE	Skint6
ENSMUSG00000087195	-0.0562200114519344	NA	FALSE	NA	NA	FALSE	NA	NA	FALSE	NA	NA	FALSE	Gm12907
ENSMUSG00000087196	NA	NA	FALSE	NA	NA	FALSE	NA	NA	FALSE	NA	NA	FALSE	Gm13373
ENSMUSG00000087197	NA	NA	FALSE	NA	NA	FALSE	NA	NA	FALSE	NA	NA	FALSE	Gm13780
ENSMUSG00000087198	NA	NA	FALSE	NA	NA	FALSE	NA	NA	FALSE	NA	NA	FALSE	Tmem274
ENSMUSG00000087199	NA	NA	FALSE	NA	NA	FALSE	NA	NA	FALSE	NA	NA	FALSE	Gm15818
ENSMUSG00000087200	0.261013669084405	0.861609652028507	FALSE	0.322739027584974	NA	FALSE	0.279513325543463	NA	FALSE	0.451304622149324	NA	FALSE	Lrp8os3
ENSMUSG00000087201	NA	NA	FALSE	2.42911948414667	NA	FALSE	NA	NA	FALSE	NA	NA	FALSE	Gm15261
ENSMUSG00000087202	NA	NA	FALSE	NA	NA	FALSE	NA	NA	FALSE	NA	NA	FALSE	Gm15813
ENSMUSG00000087203	-1.98847617428792	NA	FALSE	-1.9662791977384	NA	FALSE	-1.04663496615337	NA	FALSE	-2.04494002287524	NA	FALSE	Gm13986
ENSMUSG00000087204	NA	NA	FALSE	NA	NA	FALSE	0.822372737242285	NA	FALSE	0.731603291670565	NA	FALSE	1700073E17Rik
ENSMUSG00000087205	1.83401989027171	NA	FALSE	NA	NA	FALSE	NA	NA	FALSE	1.70528251495117	NA	FALSE	4930445N08Rik
ENSMUSG00000087206	NA	NA	FALSE	NA	NA	FALSE	NA	NA	FALSE	NA	NA	FALSE	Gm16175
ENSMUSG00000087207	-1.42070904622511	0.249761258585701	FALSE	-1.21728852063067	NA	FALSE	-0.88167311792877	0.706633014293572	FALSE	-0.44720840296039	NA	FALSE	Gm13147
ENSMUSG00000087208	NA	NA	FALSE	NA	NA	FALSE	NA	NA	FALSE	-0.113056296085988	NA	FALSE	Gm5125
ENSMUSG00000087210	NA	NA	FALSE	NA	NA	FALSE	NA	NA	FALSE	NA	NA	FALSE	Gm15391
ENSMUSG00000087211	1.42535088535556	1.05841666415583e-05	TRUE	-1.83070898793945	0.000656041785035277	TRUE	-1.95019672660929	0.00286496223328593	TRUE	-1.61767591575769	0.00987861185745071	TRUE	Lhx1os
ENSMUSG00000087213	-1.23467297563708	1.27235350006136e-10	TRUE	-0.611792643659	0.00999582050437312	FALSE	-0.428463085837287	0.191541993854239	FALSE	-0.297065614760129	0.362052607687517	FALSE	2810408I11Rik
ENSMUSG00000087214	NA	NA	FALSE	NA	NA	FALSE	NA	NA	FALSE	NA	NA	FALSE	Gm15555
ENSMUSG00000087215	NA	NA	FALSE	NA	NA	FALSE	NA	NA	FALSE	NA	NA	FALSE	Gm14618
ENSMUSG00000087216	NA	NA	FALSE	NA	NA	FALSE	NA	NA	FALSE	NA	NA	FALSE	E130111B04Rik
ENSMUSG00000087217	NA	NA	FALSE	NA	NA	FALSE	NA	NA	FALSE	NA	NA	FALSE	Gm13209
ENSMUSG00000087219	NA	NA	FALSE	NA	NA	FALSE	NA	NA	FALSE	NA	NA	FALSE	Gm13376
ENSMUSG00000087220	NA	NA	FALSE	NA	NA	FALSE	NA	NA	FALSE	NA	NA	FALSE	Gm11377
ENSMUSG00000087221	2.17686587226364	0.261575560586533	FALSE	1.34330242277712	NA	FALSE	1.62782679316995	NA	FALSE	1.07625871884665	NA	FALSE	BC037032
ENSMUSG00000087222	-0.461909096356613	0.850314686946048	FALSE	0.405326125094223	NA	FALSE	0.201785730113723	NA	FALSE	-0.787812106901872	NA	FALSE	E030042O20Rik
ENSMUSG00000087223	NA	NA	FALSE	NA	NA	FALSE	NA	NA	FALSE	NA	NA	FALSE	4930442L01Rik
ENSMUSG00000087224	NA	NA	FALSE	NA	NA	FALSE	NA	NA	FALSE	NA	NA	FALSE	Gm2182
ENSMUSG00000087225	NA	NA	FALSE	NA	NA	FALSE	NA	NA	FALSE	NA	NA	FALSE	Gm14014
ENSMUSG00000087226	NA	NA	FALSE	NA	NA	FALSE	NA	NA	FALSE	NA	NA	FALSE	Gm14015
ENSMUSG00000087228	0.120927686351471	0.893335974893043	FALSE	0.285155215405574	0.72625019630292	FALSE	0.344183734972838	0.782721986538835	FALSE	0.406278503220125	0.590569217417524	FALSE	Gm12827
ENSMUSG00000087230	-0.621824626813227	0.723929964870654	FALSE	-0.795488869824347	NA	FALSE	-1.13627578688053	NA	FALSE	-0.660918189162663	NA	FALSE	Mroh3
ENSMUSG00000087231	-0.541699291873524	0.278362178901999	FALSE	-0.117217333331649	0.895996370977363	FALSE	-0.237801119334147	0.856940442064279	FALSE	-0.0447810727056521	0.970061733440631	FALSE	E230016M11Rik
ENSMUSG00000087232	NA	NA	FALSE	NA	NA	FALSE	NA	NA	FALSE	NA	NA	FALSE	Gm14764
ENSMUSG00000087233	NA	NA	FALSE	NA	NA	FALSE	NA	NA	FALSE	NA	NA	FALSE	Gm43213
ENSMUSG00000087235	-1.82677461168216	NA	FALSE	-1.80559790993106	NA	FALSE	-1.85487349978493	NA	FALSE	-0.416839838968908	NA	FALSE	Gm4750
ENSMUSG00000087236	1.83321756013881	NA	FALSE	-0.0339892781566988	NA	FALSE	0.822157759489585	NA	FALSE	1.80334942805657	NA	FALSE	Kif28
ENSMUSG00000087238	-0.825816044223265	NA	FALSE	-0.804983059204816	NA	FALSE	-1.81318082777017	NA	FALSE	-1.84155402978409	NA	FALSE	Gm12865
ENSMUSG00000087239	0.0817008597876174	NA	FALSE	0.00329558630640418	NA	FALSE	0.00320821990130308	NA	FALSE	0.00598487960570354	NA	FALSE	Gm7613
ENSMUSG00000087240	NA	NA	FALSE	NA	NA	FALSE	NA	NA	FALSE	NA	NA	FALSE	Gm15976
ENSMUSG00000087241	NA	NA	FALSE	NA	NA	FALSE	NA	NA	FALSE	NA	NA	FALSE	Gm11844
ENSMUSG00000087242	-3.63721982345344	0.00771838859629382	TRUE	-1.49195875901758	NA	FALSE	-0.607938785451572	NA	FALSE	-0.327840227895476	NA	FALSE	C78197
ENSMUSG00000087244	NA	NA	FALSE	NA	NA	FALSE	1.39355462330301	NA	FALSE	0.808322691403352	NA	FALSE	Gm7284
ENSMUSG00000087245	NA	NA	FALSE	NA	NA	FALSE	NA	NA	FALSE	NA	NA	FALSE	Gm12126
ENSMUSG00000087246	-0.0562208151445885	NA	FALSE	-0.0339902898977168	NA	FALSE	0.796837075307868	NA	FALSE	NA	NA	FALSE	Gm13346
ENSMUSG00000087247	1.28118854382431	NA	FALSE	0.55013854325221	NA	FALSE	-1.81741821023146	NA	FALSE	-0.037353324559279	NA	FALSE	Alkal1
ENSMUSG00000087248	NA	NA	FALSE	NA	NA	FALSE	NA	NA	FALSE	NA	NA	FALSE	Gm16120
ENSMUSG00000087249	-0.354140877268217	0.865971547708697	FALSE	-0.105721577046105	NA	FALSE	-0.393482835169192	NA	FALSE	-0.354940716509336	NA	FALSE	Gm16062
ENSMUSG00000087250	-2.35865003053243	NA	FALSE	-1.38428201021056	NA	FALSE	-2.38868990146302	NA	FALSE	-2.41739065059588	NA	FALSE	Usp46os1
ENSMUSG00000087252	-0.121567815647385	0.971189405779697	FALSE	-0.119376504222591	NA	FALSE	0.0354193957669908	NA	FALSE	-0.30369494642058	NA	FALSE	Gm14379
ENSMUSG00000087253	-0.0562208151445885	NA	FALSE	-0.0339900654797276	NA	FALSE	-0.0847274006640464	NA	FALSE	0.872808982934575	NA	FALSE	Gm12043
ENSMUSG00000087254	NA	NA	FALSE	NA	NA	FALSE	NA	NA	FALSE	NA	NA	FALSE	2310005A03Rik
ENSMUSG00000087255	NA	NA	FALSE	NA	NA	FALSE	NA	NA	FALSE	NA	NA	FALSE	Gm6985
ENSMUSG00000087256	NA	NA	FALSE	NA	NA	FALSE	NA	NA	FALSE	NA	NA	FALSE	Gm15990
ENSMUSG00000087258	NA	NA	FALSE	NA	NA	FALSE	NA	NA	FALSE	NA	NA	FALSE	Gm15461
ENSMUSG00000087259	0.445678962213677	0.523494654261846	FALSE	0.165774816336886	0.886844248507757	FALSE	0.0928272713866221	0.974434816717659	FALSE	0.487582084299717	0.58084660517061	FALSE	2610035D17Rik
ENSMUSG00000087260	-0.0339174019799779	0.886450527914041	FALSE	-0.0772212645784518	0.751583908766652	FALSE	0.00604471563037808	0.993952869601193	FALSE	0.0421507683787182	0.907953538396574	FALSE	Lamtor5
ENSMUSG00000087261	3.13808350086455	NA	FALSE	NA	NA	FALSE	2.79688087771858	NA	FALSE	NA	NA	FALSE	Gm15477
ENSMUSG00000087263	-1.07649534924633	0.691087377345148	FALSE	-0.0858796730631658	NA	FALSE	0.157502990900641	NA	FALSE	-0.630156018169156	NA	FALSE	Gm15726
ENSMUSG00000087264	1.00615852207708	0.169455488369651	FALSE	0.361251221241498	NA	FALSE	0.512059120776105	0.813564975795673	FALSE	0.473745454292678	NA	FALSE	Gad1os
ENSMUSG00000087265	1.86772246758283	NA	FALSE	NA	NA	FALSE	NA	NA	FALSE	NA	NA	FALSE	Gm12349
ENSMUSG00000087266	-0.835433468093192	NA	FALSE	-0.811877526425138	NA	FALSE	0.585831042724361	NA	FALSE	1.80057829258196	NA	FALSE	Gm15991
ENSMUSG00000087267	NA	NA	FALSE	NA	NA	FALSE	NA	NA	FALSE	NA	NA	FALSE	4933427J07Rik
ENSMUSG00000087268	-3.09990726095743	NA	FALSE	-2.12546129212047	NA	FALSE	0.0222983478362775	NA	FALSE	-0.334354999795072	NA	FALSE	Gm14486
ENSMUSG00000087269	-0.664787940178493	0.244594646593898	FALSE	-0.567132323122508	0.425031983841112	FALSE	-0.171594693131967	0.92611824907107	FALSE	-0.274260183796311	0.778083851937733	FALSE	D330023K18Rik
ENSMUSG00000087270	NA	NA	FALSE	NA	NA	FALSE	NA	NA	FALSE	NA	NA	FALSE	Gm12983
ENSMUSG00000087272	NA	NA	FALSE	NA	NA	FALSE	NA	NA	FALSE	NA	NA	FALSE	Gm15409
ENSMUSG00000087273	NA	NA	FALSE	NA	NA	FALSE	NA	NA	FALSE	NA	NA	FALSE	Gm13203
ENSMUSG00000087276	NA	NA	FALSE	NA	NA	FALSE	NA	NA	FALSE	NA	NA	FALSE	Gm11378
ENSMUSG00000087277	NA	NA	FALSE	NA	NA	FALSE	NA	NA	FALSE	NA	NA	FALSE	2010013B24Rik
ENSMUSG00000087278	2.42032950050032	NA	FALSE	NA	NA	FALSE	NA	NA	FALSE	NA	NA	FALSE	A930006I01Rik
ENSMUSG00000087279	-1.79359207581416	NA	FALSE	-1.77008852418986	NA	FALSE	-0.863113190487618	NA	FALSE	-1.85019820113627	NA	FALSE	4930544D05Rik
ENSMUSG00000087281	NA	NA	FALSE	NA	NA	FALSE	NA	NA	FALSE	NA	NA	FALSE	Gm16015
ENSMUSG00000087283	1.83401989027171	NA	FALSE	NA	NA	FALSE	NA	NA	FALSE	NA	NA	FALSE	Gm13580
ENSMUSG00000087286	0.335595640143222	0.904616305227119	FALSE	-0.504512707138651	NA	FALSE	0.694739520805246	NA	FALSE	0.940831320988005	NA	FALSE	Gm9013
ENSMUSG00000087288	0.34521428561031	0.743412482448468	FALSE	-0.136292078498137	NA	FALSE	-0.501673346551842	0.819347680486065	FALSE	-0.311066425155563	NA	FALSE	Gm13061
ENSMUSG00000087289	NA	NA	FALSE	NA	NA	FALSE	NA	NA	FALSE	NA	NA	FALSE	4933424M12Rik
ENSMUSG00000087290	NA	NA	FALSE	NA	NA	FALSE	NA	NA	FALSE	NA	NA	FALSE	Gm15866
ENSMUSG00000087291	-0.293692321035734	0.934288229515406	FALSE	0.22691877727054	NA	FALSE	-2.16522406628545	NA	FALSE	0.0624937407454959	NA	FALSE	Gm11946
ENSMUSG00000087292	NA	NA	FALSE	-0.033989832654919	NA	FALSE	NA	NA	FALSE	NA	NA	FALSE	Gm13832
ENSMUSG00000087293	-0.0562201921813847	NA	FALSE	NA	NA	FALSE	NA	NA	FALSE	NA	NA	FALSE	Gm14341
ENSMUSG00000087294	-0.0542879134497486	NA	FALSE	-0.806526808560256	NA	FALSE	-1.81318082777017	NA	FALSE	-0.882895846380463	NA	FALSE	Gm13556
ENSMUSG00000087295	NA	NA	FALSE	3.32176653002192	NA	FALSE	NA	NA	FALSE	NA	NA	FALSE	Gm3948
ENSMUSG00000087296	NA	NA	FALSE	NA	NA	FALSE	NA	NA	FALSE	NA	NA	FALSE	Gm12130
ENSMUSG00000087298	1.56508806263405	0.232674648615089	FALSE	1.35475965899613	NA	FALSE	0.0702781809948384	NA	FALSE	0.0188077592206201	NA	FALSE	Gm9392
ENSMUSG00000087299	-0.448860079026687	NA	FALSE	0.317375708047952	NA	FALSE	0.255558970616755	NA	FALSE	-0.044522042283916	NA	FALSE	Gm12953
ENSMUSG00000087300	NA	NA	FALSE	NA	NA	FALSE	NA	NA	FALSE	NA	NA	FALSE	Gm16725
ENSMUSG00000087301	NA	NA	FALSE	NA	NA	FALSE	NA	NA	FALSE	NA	NA	FALSE	Gm13629
ENSMUSG00000087302	NA	NA	FALSE	NA	NA	FALSE	NA	NA	FALSE	NA	NA	FALSE	Sox5os1
ENSMUSG00000087303	-1.66930548041757	NA	FALSE	-2.6183752273238	NA	FALSE	-2.67039708692246	NA	FALSE	-1.72519031204688	NA	FALSE	Lipo2
ENSMUSG00000087305	-0.0379974440888254	0.976143515914868	FALSE	0.109624318945362	0.943454495540416	FALSE	-0.261638493081719	0.917929374169484	FALSE	-0.40192066619032	NA	FALSE	A430035B10Rik
ENSMUSG00000087306	NA	NA	FALSE	NA	NA	FALSE	NA	NA	FALSE	NA	NA	FALSE	A230004M16Rik
ENSMUSG00000087307	-0.376015964187325	0.878169064071638	FALSE	-0.0274385660409986	NA	FALSE	-0.165268934356489	NA	FALSE	-0.784412675635919	NA	FALSE	Gm12925
ENSMUSG00000087308	NA	NA	FALSE	NA	NA	FALSE	NA	NA	FALSE	NA	NA	FALSE	Gm16195
ENSMUSG00000087309	NA	NA	FALSE	NA	NA	FALSE	NA	NA	FALSE	NA	NA	FALSE	4930528P14Rik
ENSMUSG00000087312	NA	NA	FALSE	NA	NA	FALSE	NA	NA	FALSE	NA	NA	FALSE	Gm13833
ENSMUSG00000087314	3.058492769639	NA	FALSE	NA	NA	FALSE	NA	NA	FALSE	NA	NA	FALSE	Prkag2os2
ENSMUSG00000087316	NA	NA	FALSE	NA	NA	FALSE	NA	NA	FALSE	NA	NA	FALSE	Gm11917
ENSMUSG00000087317	NA	NA	FALSE	NA	NA	FALSE	NA	NA	FALSE	NA	NA	FALSE	4930466I24Rik
ENSMUSG00000087318	NA	NA	FALSE	NA	NA	FALSE	NA	NA	FALSE	NA	NA	FALSE	Gm12114
ENSMUSG00000087319	-1.12683613473639	NA	FALSE	0.336202633203917	NA	FALSE	-1.07568082002495	NA	FALSE	-1.98630417193526	NA	FALSE	Gm15907
ENSMUSG00000087321	NA	NA	FALSE	NA	NA	FALSE	NA	NA	FALSE	1.76621509260478	NA	FALSE	Gm5353
ENSMUSG00000087322	NA	NA	FALSE	NA	NA	FALSE	NA	NA	FALSE	NA	NA	FALSE	Gm16075
ENSMUSG00000087323	NA	NA	FALSE	NA	NA	FALSE	NA	NA	FALSE	NA	NA	FALSE	Gm14170
ENSMUSG00000087325	NA	NA	FALSE	NA	NA	FALSE	NA	NA	FALSE	NA	NA	FALSE	Gm6038
ENSMUSG00000087326	-0.334480876592278	0.861002073003075	FALSE	-1.22468474841973	NA	FALSE	0.148061875200714	NA	FALSE	0.120302298513446	NA	FALSE	Gm12503
ENSMUSG00000087327	0.519423034249777	0.767954602893097	FALSE	-0.970110250151325	NA	FALSE	-1.69020498706518	NA	FALSE	-0.824622307981504	NA	FALSE	Gm15884
ENSMUSG00000087328	NA	NA	FALSE	NA	NA	FALSE	NA	NA	FALSE	NA	NA	FALSE	Gm12120
ENSMUSG00000087329	NA	NA	FALSE	NA	NA	FALSE	NA	NA	FALSE	NA	NA	FALSE	Gm15671
ENSMUSG00000087330	1.75462029014117	NA	FALSE	NA	NA	FALSE	NA	NA	FALSE	NA	NA	FALSE	Bloodlinc
ENSMUSG00000087331	0.214392805523262	0.901153787846842	FALSE	0.651501787550521	NA	FALSE	0.497488874524845	NA	FALSE	0.914223556134273	NA	FALSE	1810021B22Rik
ENSMUSG00000087332	-2.77137530338239	NA	FALSE	0.424691007630575	NA	FALSE	-0.304236819725218	NA	FALSE	0.924027260833372	NA	FALSE	Gm12690
ENSMUSG00000087333	0.290583230596067	0.904616305227119	FALSE	-0.858772710741553	NA	FALSE	-1.00272365189891	NA	FALSE	-1.38877877860587	NA	FALSE	Gm13652
ENSMUSG00000087334	3.36334219551272	NA	FALSE	NA	NA	FALSE	NA	NA	FALSE	NA	NA	FALSE	AW495222
ENSMUSG00000087335	NA	NA	FALSE	NA	NA	FALSE	NA	NA	FALSE	NA	NA	FALSE	4930526F13Rik
ENSMUSG00000087336	-0.360186787229035	0.747734066240852	FALSE	-0.0916798595191987	NA	FALSE	-0.000227516064923407	0.999998737265231	FALSE	0.192165241919198	NA	FALSE	Gm15860
ENSMUSG00000087337	NA	NA	FALSE	NA	NA	FALSE	NA	NA	FALSE	NA	NA	FALSE	Gm14144
ENSMUSG00000087338	1.75555963073695	NA	FALSE	1.34172043786616	NA	FALSE	NA	NA	FALSE	NA	NA	FALSE	Scpep1os
ENSMUSG00000087339	NA	NA	FALSE	NA	NA	FALSE	NA	NA	FALSE	NA	NA	FALSE	Gm11586
ENSMUSG00000087340	NA	NA	FALSE	NA	NA	FALSE	NA	NA	FALSE	NA	NA	FALSE	Gm15228
ENSMUSG00000087341	-2.5068700006124	NA	FALSE	-0.0218018105409273	NA	FALSE	-0.0875393764546363	NA	FALSE	1.34097519387715	NA	FALSE	0610040F04Rik
ENSMUSG00000087342	NA	NA	FALSE	NA	NA	FALSE	NA	NA	FALSE	NA	NA	FALSE	Gm12238
ENSMUSG00000087343	NA	NA	FALSE	NA	NA	FALSE	2.37941749391185	NA	FALSE	NA	NA	FALSE	1700021N21Rik
ENSMUSG00000087344	1.44874219381373	NA	FALSE	-0.0339902898977169	NA	FALSE	0.81828179076826	NA	FALSE	-0.113056296085988	NA	FALSE	Gm15627
ENSMUSG00000087345	NA	NA	FALSE	NA	NA	FALSE	NA	NA	FALSE	NA	NA	FALSE	Gm13746
ENSMUSG00000087347	0.407014461300818	0.915937600458562	FALSE	-1.70001320854542	NA	FALSE	-1.77479460614951	NA	FALSE	-0.840535746663024	NA	FALSE	1700047K16Rik
ENSMUSG00000087348	NA	NA	FALSE	NA	NA	FALSE	NA	NA	FALSE	NA	NA	FALSE	Gm15582
ENSMUSG00000087350	NA	NA	FALSE	NA	NA	FALSE	2.37642292512326	NA	FALSE	NA	NA	FALSE	Gm16254
ENSMUSG00000087351	2.38934609558226	NA	FALSE	NA	NA	FALSE	NA	NA	FALSE	1.76621509260478	NA	FALSE	Gm11464
ENSMUSG00000087352	0.823257502626606	0.430759050263076	FALSE	0.0610267131983234	NA	FALSE	-0.0948855385287829	NA	FALSE	0.173179252141978	NA	FALSE	Gm12999
ENSMUSG00000087353	NA	NA	FALSE	NA	NA	FALSE	NA	NA	FALSE	NA	NA	FALSE	Gm13727
ENSMUSG00000087354	1.50422990956572	0.518343667156359	FALSE	0.0970268614255514	NA	FALSE	-3.38005380328443	NA	FALSE	-0.154181303410041	NA	FALSE	4930404I05Rik
ENSMUSG00000087355	-1.03236258970308	0.0801063752748688	FALSE	0.271027226588828	0.761512488060906	FALSE	0.618424617486044	0.46108014704873	FALSE	0.670602233622651	0.306639766590823	FALSE	Gm13187
ENSMUSG00000087356	0.522271022832114	NA	FALSE	0.160011445867214	NA	FALSE	-0.854362059700221	NA	FALSE	-1.84155402978409	NA	FALSE	Gm13856
ENSMUSG00000087357	NA	NA	FALSE	NA	NA	FALSE	NA	NA	FALSE	NA	NA	FALSE	Gm12498
ENSMUSG00000087358	NA	NA	FALSE	NA	NA	FALSE	NA	NA	FALSE	NA	NA	FALSE	4930453H23Rik
ENSMUSG00000087360	1.4357204990441	NA	FALSE	0.00329558630640418	NA	FALSE	-1.81741821023146	NA	FALSE	-0.894579687500691	NA	FALSE	Gm15104
ENSMUSG00000087361	0.876915089462169	NA	FALSE	0.321983572799171	NA	FALSE	1.22170080965881	NA	FALSE	-0.217641393897428	NA	FALSE	0610043K17Rik
ENSMUSG00000087362	-1.62909756653137	0.177192848225448	FALSE	-1.37132519269781	NA	FALSE	-2.5269653148289	NA	FALSE	-1.26003464446144	NA	FALSE	Gm13710
ENSMUSG00000087363	NA	NA	FALSE	NA	NA	FALSE	NA	NA	FALSE	NA	NA	FALSE	Gm16347
ENSMUSG00000087364	1.38379495686832	0.478786765422789	FALSE	-0.0915278005674477	NA	FALSE	-0.00779092841706505	NA	FALSE	-0.941919620297525	NA	FALSE	Gm13398
ENSMUSG00000087365	-1.0910075215534	0.000139067775043161	TRUE	-0.381384725362587	0.366274911528274	FALSE	-0.343984744207703	0.676725208359113	FALSE	-0.30315010270558	0.576350479564856	FALSE	C430049B03Rik
ENSMUSG00000087366	0.969197749146176	0.474696229757207	FALSE	-0.0196925793379973	NA	FALSE	0.0230984664798517	NA	FALSE	0.118529705818174	NA	FALSE	Junos
ENSMUSG00000087367	0.695594957127503	0.430083760259093	FALSE	-0.113766850452997	NA	FALSE	-0.27620415742984	NA	FALSE	-0.435105699692986	NA	FALSE	Gm15491
ENSMUSG00000087368	0.294087165525903	0.272724278221744	FALSE	-0.046796858013314	0.928949204089347	FALSE	0.186493835948024	0.742321553542826	FALSE	0.0405154450298113	0.948557622359933	FALSE	BC065397
ENSMUSG00000087369	NA	NA	FALSE	NA	NA	FALSE	NA	NA	FALSE	NA	NA	FALSE	Gm14696
ENSMUSG00000087370	-0.723983930701169	0.000773063113859805	FALSE	-0.009081003331652	0.981917773611128	FALSE	-0.0694022812212104	0.893474787639856	FALSE	-0.212627923481485	0.409152265808158	FALSE	Tmem170b
ENSMUSG00000087371	1.02978027492489	0.318455415428259	FALSE	0.703403673430127	NA	FALSE	1.25446433557745	0.462465179025484	FALSE	0.747389179578338	NA	FALSE	Gm15541
ENSMUSG00000087373	-0.142366375283775	0.955514627924737	FALSE	-0.609838892638881	NA	FALSE	-0.171755539097125	NA	FALSE	-0.67048330969841	NA	FALSE	Gm15892
ENSMUSG00000087374	NA	NA	FALSE	NA	NA	FALSE	NA	NA	FALSE	NA	NA	FALSE	Gm15457
ENSMUSG00000087376	-0.0954206194044787	0.974756811027166	FALSE	-0.833645715745883	NA	FALSE	0.421065493034539	NA	FALSE	-0.362457424944784	NA	FALSE	Gm15517
ENSMUSG00000087377	0.360123119921371	0.624107758538092	FALSE	0.0596428524169508	0.96115874629236	FALSE	0.456819536845123	0.69613932004661	FALSE	0.377495730530396	0.670200908679913	FALSE	AV099323
ENSMUSG00000087378	NA	NA	FALSE	NA	NA	FALSE	-0.0847273490145354	NA	FALSE	NA	NA	FALSE	Gm12414
ENSMUSG00000087379	NA	NA	FALSE	NA	NA	FALSE	NA	NA	FALSE	NA	NA	FALSE	Gm13849
ENSMUSG00000087380	-2.64247157684943	NA	FALSE	-2.6183752273238	NA	FALSE	-0.766616908371855	NA	FALSE	0.241862229020671	NA	FALSE	2210408F21Rik
ENSMUSG00000087381	-0.436603364535947	0.304845365139922	FALSE	-0.403016235994772	0.458881713505234	FALSE	-0.217533077846197	0.853895560474047	FALSE	-0.301520694273915	0.599339551490896	FALSE	Gm16008
ENSMUSG00000087382	NA	NA	FALSE	NA	NA	FALSE	NA	NA	FALSE	NA	NA	FALSE	Ctcflos
ENSMUSG00000087383	-2.63892794412551	NA	FALSE	-0.606176753105149	NA	FALSE	-1.69489545219347	NA	FALSE	-1.72222559607688	NA	FALSE	Gm12446
ENSMUSG00000087384	NA	NA	FALSE	NA	NA	FALSE	NA	NA	FALSE	NA	NA	FALSE	Gm15558
ENSMUSG00000087385	0.193523909742823	0.813861904852553	FALSE	0.0876257609426673	0.936593468759526	FALSE	0.0953350771779143	0.970192179117945	FALSE	0.0879854215847295	0.947957034224197	FALSE	Frg2f1
ENSMUSG00000087386	NA	NA	FALSE	NA	NA	FALSE	-0.0847273247492068	NA	FALSE	NA	NA	FALSE	Gm15637
ENSMUSG00000087387	-3.27351048991978	NA	FALSE	-3.25069969700988	NA	FALSE	-1.43070537066284	NA	FALSE	-0.471007585422716	NA	FALSE	Gm15420
ENSMUSG00000087388	NA	NA	FALSE	NA	NA	FALSE	NA	NA	FALSE	NA	NA	FALSE	Gm12128
ENSMUSG00000087389	NA	NA	FALSE	NA	NA	FALSE	NA	NA	FALSE	NA	NA	FALSE	Gm15592
ENSMUSG00000087390	0.195995089781836	0.931676010324542	FALSE	0.216197982618381	NA	FALSE	0.250116050159132	NA	FALSE	-0.83677116601281	NA	FALSE	Gm7598
ENSMUSG00000087393	NA	NA	FALSE	NA	NA	FALSE	NA	NA	FALSE	NA	NA	FALSE	1700023C21Rik
ENSMUSG00000087394	0.503461889355056	NA	FALSE	-0.0221523736492181	NA	FALSE	-0.563359049205084	NA	FALSE	-0.613160129243238	NA	FALSE	Gm12945
ENSMUSG00000087395	NA	NA	FALSE	NA	NA	FALSE	NA	NA	FALSE	NA	NA	FALSE	Gm12705
ENSMUSG00000087396	-0.108484511153385	0.785217659584624	FALSE	-0.268001039893164	0.459075733662916	FALSE	-0.0510136750369915	0.962902612284231	FALSE	-0.301385180405189	0.388340563181442	FALSE	4933407K13Rik
ENSMUSG00000087397	-2.177079686495	NA	FALSE	-0.175718012903265	NA	FALSE	-2.20420348794929	NA	FALSE	-2.23153787110449	NA	FALSE	Rapgef3os2
ENSMUSG00000087398	NA	NA	FALSE	NA	NA	FALSE	NA	NA	FALSE	NA	NA	FALSE	Gm12343
ENSMUSG00000087399	-0.825181365203961	NA	FALSE	-1.76308212349708	NA	FALSE	-1.81318082777017	NA	FALSE	-1.84155402978409	NA	FALSE	Gm11899
ENSMUSG00000087400	-1.76528173482943	0.129419606604395	FALSE	-1.24919304580699	NA	FALSE	-2.69032312091443	NA	FALSE	-2.24322538242807	NA	FALSE	Gm15270
ENSMUSG00000087401	NA	NA	FALSE	NA	NA	FALSE	NA	NA	FALSE	NA	NA	FALSE	Gm14664
ENSMUSG00000087402	NA	NA	FALSE	NA	NA	FALSE	NA	NA	FALSE	NA	NA	FALSE	Gm11867
ENSMUSG00000087403	0.0590187990589623	0.911205804731711	FALSE	-0.276036634973745	0.494509657954172	FALSE	-0.21668303286173	0.810653663573795	FALSE	-0.161534851465806	0.749776390380022	FALSE	Kantr
ENSMUSG00000087404	NA	NA	FALSE	NA	NA	FALSE	NA	NA	FALSE	NA	NA	FALSE	Gm11752
ENSMUSG00000087405	2.03427584111938	NA	FALSE	0.89850857132324	NA	FALSE	1.9950382142688	NA	FALSE	1.77860351711216	NA	FALSE	Gm14232
ENSMUSG00000087406	-0.695310097684891	NA	FALSE	-1.69130964739834	NA	FALSE	-1.16623623954708	NA	FALSE	-1.21701697385966	NA	FALSE	E130215H24Rik
ENSMUSG00000087407	NA	NA	FALSE	NA	NA	FALSE	NA	NA	FALSE	NA	NA	FALSE	Gm11431
ENSMUSG00000087408	-0.11931832022044	0.906455710946738	FALSE	0.681775906725404	0.223733170191342	FALSE	0.410267796013865	0.704240176784723	FALSE	0.394286328343557	0.650701087045615	FALSE	Cers1
ENSMUSG00000087409	NA	NA	FALSE	NA	NA	FALSE	NA	NA	FALSE	NA	NA	FALSE	Gm14271
ENSMUSG00000087410	NA	NA	FALSE	NA	NA	FALSE	NA	NA	FALSE	NA	NA	FALSE	2310065F04Rik
ENSMUSG00000087411	-2.54611629634101	NA	FALSE	0.264244971065902	NA	FALSE	0.328758141598183	NA	FALSE	0.305281168792198	NA	FALSE	Gm16048
ENSMUSG00000087412	-0.0336524598681877	0.974167907914927	FALSE	0.133773846344028	0.897674978047565	FALSE	0.0116088893589087	0.997642974654978	FALSE	0.812848071702083	0.140209200300685	FALSE	Gm15501
ENSMUSG00000087413	-0.177708455633837	NA	FALSE	-1.52185465349042	NA	FALSE	0.30259380856171	NA	FALSE	-1.60024655707529	NA	FALSE	Gm11266
ENSMUSG00000087415	NA	NA	FALSE	NA	NA	FALSE	NA	NA	FALSE	NA	NA	FALSE	Gm14529
ENSMUSG00000087416	-0.0562200114519344	NA	FALSE	-0.033989832654919	NA	FALSE	-0.0847273247492068	NA	FALSE	NA	NA	FALSE	Gm15906
ENSMUSG00000087417	1.86772246758283	NA	FALSE	NA	NA	FALSE	NA	NA	FALSE	NA	NA	FALSE	Gm13001
ENSMUSG00000087422	NA	NA	FALSE	NA	NA	FALSE	NA	NA	FALSE	NA	NA	FALSE	Gm13564
ENSMUSG00000087424	-0.180020661035236	0.893251891950203	FALSE	-0.410112755897241	NA	FALSE	-0.283834976516461	0.938524664270816	FALSE	0.0120806393950571	NA	FALSE	5730405O15Rik
ENSMUSG00000087425	NA	NA	FALSE	NA	NA	FALSE	NA	NA	FALSE	NA	NA	FALSE	Gm15404
ENSMUSG00000087428	NA	NA	FALSE	NA	NA	FALSE	NA	NA	FALSE	NA	NA	FALSE	Gm15017
ENSMUSG00000087429	NA	NA	FALSE	NA	NA	FALSE	NA	NA	FALSE	NA	NA	FALSE	Gm16235
ENSMUSG00000087430	NA	NA	FALSE	NA	NA	FALSE	NA	NA	FALSE	NA	NA	FALSE	Gm13405
ENSMUSG00000087431	NA	NA	FALSE	NA	NA	FALSE	NA	NA	FALSE	NA	NA	FALSE	Gm16054
ENSMUSG00000087432	NA	NA	FALSE	NA	NA	FALSE	NA	NA	FALSE	NA	NA	FALSE	Gm15123
ENSMUSG00000087433	-0.1498661866996	0.925714780099285	FALSE	-0.653299344237019	NA	FALSE	-0.0714593130464662	0.984805290454246	FALSE	0.30192925234271	NA	FALSE	Gm14167
ENSMUSG00000087434	2.16632747650085	NA	FALSE	-0.254142121046156	NA	FALSE	1.04635852993639	NA	FALSE	-0.314228781179419	NA	FALSE	Rab11fip4os1
ENSMUSG00000087435	NA	NA	FALSE	1.64056611260769	NA	FALSE	2.35516445500108	NA	FALSE	NA	NA	FALSE	Gm16323
ENSMUSG00000087436	0.823950806773192	NA	FALSE	-1.11616914009698	NA	FALSE	1.08539278134434	NA	FALSE	0.345644074173198	NA	FALSE	Gm16156
ENSMUSG00000087437	0.423468822226486	0.870923936428082	FALSE	-1.80262203845794	NA	FALSE	0.475830273894814	NA	FALSE	-0.862078465432897	NA	FALSE	Gm13112
ENSMUSG00000087439	1.3769436811806	NA	FALSE	1.82575349635317	NA	FALSE	1.41618873639354	NA	FALSE	0.808336040705274	NA	FALSE	Gm15788
ENSMUSG00000087440	-0.164326562013409	0.86194471893449	FALSE	-0.249805306732924	0.79804060548195	FALSE	0.26779371360553	0.857493787091172	FALSE	0.0502629235815145	0.972391372709997	FALSE	4930577N17Rik
ENSMUSG00000087441	NA	NA	FALSE	NA	NA	FALSE	NA	NA	FALSE	NA	NA	FALSE	Gm13853
ENSMUSG00000087442	-1.98847617428792	NA	FALSE	1.49281497692687	NA	FALSE	0.443704647474192	NA	FALSE	1.22286408123733	NA	FALSE	Gm14453
ENSMUSG00000087443	-0.402755065167064	0.851542248960235	FALSE	-0.290031190364879	NA	FALSE	0.145533564338767	NA	FALSE	-0.1802016615719	NA	FALSE	Ppp1r18os
ENSMUSG00000087444	3.058492769639	NA	FALSE	2.5288388149455	NA	FALSE	NA	NA	FALSE	3.10371572309433	NA	FALSE	Gm5475
ENSMUSG00000087445	-0.225095478194495	0.815746235954895	FALSE	0.0409424535537658	0.978869179805174	FALSE	-0.071783277500416	0.977790433030733	FALSE	0.0104078860306481	0.995480393137372	FALSE	Gm14286
ENSMUSG00000087449	0.560963013814554	0.821426721079869	FALSE	0.751105616696621	NA	FALSE	0.690008183256292	NA	FALSE	0.496973086503528	NA	FALSE	Gm12971
ENSMUSG00000087450	NA	NA	FALSE	NA	NA	FALSE	NA	NA	FALSE	NA	NA	FALSE	Gm13994
ENSMUSG00000087451	NA	NA	FALSE	NA	NA	FALSE	NA	NA	FALSE	NA	NA	FALSE	Gm12970
ENSMUSG00000087452	NA	NA	FALSE	NA	NA	FALSE	NA	NA	FALSE	NA	NA	FALSE	Gm11998
ENSMUSG00000087454	NA	NA	FALSE	NA	NA	FALSE	NA	NA	FALSE	NA	NA	FALSE	Gm13174
ENSMUSG00000087455	1.67184293747545	NA	FALSE	NA	NA	FALSE	NA	NA	FALSE	2.6973116438031	NA	FALSE	5330411J11Rik
ENSMUSG00000087456	NA	NA	FALSE	NA	NA	FALSE	NA	NA	FALSE	NA	NA	FALSE	Gm16322
ENSMUSG00000087457	NA	NA	FALSE	NA	NA	FALSE	NA	NA	FALSE	NA	NA	FALSE	Gm7799
ENSMUSG00000087458	2.41289436543124	NA	FALSE	NA	NA	FALSE	NA	NA	FALSE	NA	NA	FALSE	Gm13999
ENSMUSG00000087459	NA	NA	FALSE	NA	NA	FALSE	NA	NA	FALSE	NA	NA	FALSE	Csmd2os
ENSMUSG00000087460	NA	NA	FALSE	NA	NA	FALSE	NA	NA	FALSE	NA	NA	FALSE	4930401O12Rik
ENSMUSG00000087461	1.75462029014117	NA	FALSE	NA	NA	FALSE	NA	NA	FALSE	NA	NA	FALSE	C230014O12Rik
ENSMUSG00000087462	NA	NA	FALSE	NA	NA	FALSE	NA	NA	FALSE	NA	NA	FALSE	Gm2200
ENSMUSG00000087464	NA	NA	FALSE	NA	NA	FALSE	NA	NA	FALSE	NA	NA	FALSE	Gm12862
ENSMUSG00000087465	NA	NA	FALSE	NA	NA	FALSE	NA	NA	FALSE	NA	NA	FALSE	Gm13905
ENSMUSG00000087466	1.12614541567209	0.548130111180642	FALSE	-0.627955315913024	NA	FALSE	-0.64673114439588	NA	FALSE	0.0568392288914972	NA	FALSE	A330041J22Rik
ENSMUSG00000087467	NA	NA	FALSE	NA	NA	FALSE	NA	NA	FALSE	NA	NA	FALSE	Gm13601
ENSMUSG00000087468	NA	NA	FALSE	NA	NA	FALSE	NA	NA	FALSE	NA	NA	FALSE	Gm7023
ENSMUSG00000087469	NA	NA	FALSE	NA	NA	FALSE	NA	NA	FALSE	NA	NA	FALSE	Gm16142
ENSMUSG00000087470	4.03442617651549	0.0671904969789711	FALSE	-0.0339902898977168	NA	FALSE	0.796837075307868	NA	FALSE	NA	NA	FALSE	A630031M04Rik
ENSMUSG00000087473	2.33530096839229	NA	FALSE	NA	NA	FALSE	NA	NA	FALSE	NA	NA	FALSE	Gm13883
ENSMUSG00000087474	0.306026870549495	NA	FALSE	-0.463860848402592	NA	FALSE	-0.482111627838724	NA	FALSE	-1.9887038175402	NA	FALSE	Gm12100
ENSMUSG00000087475	0.218124551904029	0.93944131012447	FALSE	-2.45390322791774	NA	FALSE	-0.0346519813111337	NA	FALSE	-0.210295792870711	NA	FALSE	4933406I18Rik
ENSMUSG00000087476	NA	NA	FALSE	NA	NA	FALSE	NA	NA	FALSE	NA	NA	FALSE	Rap1gapos
ENSMUSG00000087477	NA	NA	FALSE	NA	NA	FALSE	NA	NA	FALSE	NA	NA	FALSE	Gm13822
ENSMUSG00000087478	-0.718860630455764	0.817944574469023	FALSE	-1.73351102320724	NA	FALSE	-3.26295537237706	NA	FALSE	-3.29166502555607	NA	FALSE	4930506C21Rik
ENSMUSG00000087479	0.0605824514940216	0.96021239805981	FALSE	0.167848637425419	0.879930460208715	FALSE	-0.0628035832912619	0.979868752224743	FALSE	-0.214992576355558	0.864482336533958	FALSE	Gm16835
ENSMUSG00000087480	0.639368248568571	NA	FALSE	1.28454022573713	NA	FALSE	0.619584584499226	NA	FALSE	0.536957852108357	NA	FALSE	Gm15910
ENSMUSG00000087482	NA	NA	FALSE	NA	NA	FALSE	NA	NA	FALSE	NA	NA	FALSE	Gm12720
ENSMUSG00000087484	0.187968923331973	0.906590567299345	FALSE	-0.327634827526436	NA	FALSE	-0.407687015453835	NA	FALSE	-0.443592676978732	NA	FALSE	2900089D17Rik
ENSMUSG00000087485	NA	NA	FALSE	NA	NA	FALSE	NA	NA	FALSE	NA	NA	FALSE	Gm13383
ENSMUSG00000087486	-1.78384687563807	NA	FALSE	-0.805804248536675	NA	FALSE	-1.81318082777017	NA	FALSE	-0.883476797591721	NA	FALSE	Gm11723
ENSMUSG00000087487	NA	NA	FALSE	NA	NA	FALSE	NA	NA	FALSE	NA	NA	FALSE	Ppp2r2cos
ENSMUSG00000087489	NA	NA	FALSE	NA	NA	FALSE	NA	NA	FALSE	NA	NA	FALSE	Gm15656
ENSMUSG00000087491	NA	NA	FALSE	NA	NA	FALSE	NA	NA	FALSE	NA	NA	FALSE	Gm14552
ENSMUSG00000087492	NA	NA	FALSE	NA	NA	FALSE	NA	NA	FALSE	NA	NA	FALSE	Gm15700
ENSMUSG00000087495	NA	NA	FALSE	NA	NA	FALSE	NA	NA	FALSE	NA	NA	FALSE	Gm14152
ENSMUSG00000087496	0.280393413401217	0.883928133405045	FALSE	-0.45243272382301	NA	FALSE	0.0901383515776512	NA	FALSE	-0.278651294452633	NA	FALSE	Gm13523
ENSMUSG00000087497	-0.0907503908884353	0.773001252670208	FALSE	-0.33620868192946	0.138464270758505	FALSE	-0.290439873260511	0.334545003111629	FALSE	-0.194571230974847	0.498713654653783	FALSE	2810001G20Rik
ENSMUSG00000087500	NA	NA	FALSE	NA	NA	FALSE	NA	NA	FALSE	2.32670063474669	NA	FALSE	Gm12426
ENSMUSG00000087501	1.00558529139309	NA	FALSE	-0.805804248536675	NA	FALSE	0.0736386921117976	NA	FALSE	-1.84155402978409	NA	FALSE	Gm12116
ENSMUSG00000087502	-0.510085628693404	0.892179620864201	FALSE	-1.62359965345907	NA	FALSE	-2.2862371120491	NA	FALSE	-3.23661528786854	NA	FALSE	Gm16091
ENSMUSG00000087504	NA	NA	FALSE	NA	NA	FALSE	NA	NA	FALSE	NA	NA	FALSE	Gm13658
ENSMUSG00000087505	-1.79359207581416	NA	FALSE	0.890719955297186	NA	FALSE	-1.82164419975671	NA	FALSE	-0.891942676042769	NA	FALSE	Gm15241
ENSMUSG00000087507	-2.51309382458046	0.0444893789116492	TRUE	-0.159794533943605	NA	FALSE	-0.207882789093263	0.959396048481419	FALSE	0.0595410356866588	NA	FALSE	Gm16141
ENSMUSG00000087508	NA	NA	FALSE	NA	NA	FALSE	NA	NA	FALSE	NA	NA	FALSE	Gm14174
ENSMUSG00000087510	NA	NA	FALSE	NA	NA	FALSE	NA	NA	FALSE	NA	NA	FALSE	1700112K13Rik
ENSMUSG00000087512	NA	NA	FALSE	NA	NA	FALSE	NA	NA	FALSE	NA	NA	FALSE	Ccdc201
ENSMUSG00000087513	NA	NA	FALSE	NA	NA	FALSE	NA	NA	FALSE	NA	NA	FALSE	Gm13236
ENSMUSG00000087514	NA	NA	FALSE	NA	NA	FALSE	NA	NA	FALSE	NA	NA	FALSE	Gm16076
ENSMUSG00000087515	NA	NA	FALSE	NA	NA	FALSE	NA	NA	FALSE	NA	NA	FALSE	Gm13554
ENSMUSG00000087516	NA	NA	FALSE	2.29360983801199	NA	FALSE	4.4533346603862	NA	FALSE	3.94692977606535	NA	FALSE	Tbx3os1
ENSMUSG00000087517	NA	NA	FALSE	NA	NA	FALSE	NA	NA	FALSE	NA	NA	FALSE	4930577H14Rik
ENSMUSG00000087518	NA	NA	FALSE	NA	NA	FALSE	NA	NA	FALSE	NA	NA	FALSE	Gm13561
ENSMUSG00000087519	0.92969274391679	0.687926570317846	FALSE	0.373795003964719	NA	FALSE	0.212166731669914	NA	FALSE	0.0624575220629283	NA	FALSE	AV039307
ENSMUSG00000087520	NA	NA	FALSE	NA	NA	FALSE	NA	NA	FALSE	NA	NA	FALSE	Gm14389
ENSMUSG00000087521	-7.73343746414343	3.58074990877012e-08	TRUE	-0.683219805011715	0.475070481210757	FALSE	-1.126721477123	0.225071468837236	FALSE	-1.26960228740596	0.0904931691307793	FALSE	AI646519
ENSMUSG00000087522	NA	NA	FALSE	NA	NA	FALSE	NA	NA	FALSE	NA	NA	FALSE	Gm371
ENSMUSG00000087523	-0.292256180444382	0.421882649771496	FALSE	0.156800492822942	0.759057427060205	FALSE	0.013062213800374	0.993952869601193	FALSE	0.17384301762555	0.756629552359729	FALSE	Gm12319
ENSMUSG00000087524	2.25063814022617	NA	FALSE	NA	NA	FALSE	NA	NA	FALSE	NA	NA	FALSE	Gm14285
ENSMUSG00000087525	NA	NA	FALSE	NA	NA	FALSE	NA	NA	FALSE	NA	NA	FALSE	Gm13062
ENSMUSG00000087526	-1.41598541012276	NA	FALSE	-2.3478882139581	NA	FALSE	-1.44431169818449	NA	FALSE	-1.47336849586201	NA	FALSE	Gm15738
ENSMUSG00000087527	NA	NA	FALSE	NA	NA	FALSE	NA	NA	FALSE	NA	NA	FALSE	Gm13656
ENSMUSG00000087528	-0.890986349525588	0.711009123944226	FALSE	-2.03120141232462	NA	FALSE	-1.43718227118293	NA	FALSE	-1.28225327208431	NA	FALSE	9830144P21Rik
ENSMUSG00000087530	NA	NA	FALSE	NA	NA	FALSE	NA	NA	FALSE	NA	NA	FALSE	Gm15533
ENSMUSG00000087531	NA	NA	FALSE	NA	NA	FALSE	NA	NA	FALSE	NA	NA	FALSE	Gm15606
ENSMUSG00000087532	-0.868424771809058	0.789724021492211	FALSE	0.201637110139284	NA	FALSE	0.800234625521825	NA	FALSE	-1.23868348951344	NA	FALSE	Gm15938
ENSMUSG00000087534	NA	NA	FALSE	NA	NA	FALSE	NA	NA	FALSE	NA	NA	FALSE	Gm11418
ENSMUSG00000087535	-0.657646496501865	0.695129702891194	FALSE	-0.393750439209389	NA	FALSE	-0.80221011077166	NA	FALSE	-0.404081881221015	NA	FALSE	Zmiz1os1
ENSMUSG00000087536	-0.0562208151445885	NA	FALSE	1.90499326683584	NA	FALSE	-0.0847274006640465	NA	FALSE	NA	NA	FALSE	Gm14246
ENSMUSG00000087537	NA	NA	FALSE	NA	NA	FALSE	NA	NA	FALSE	NA	NA	FALSE	Gm13799
ENSMUSG00000087538	NA	NA	FALSE	NA	NA	FALSE	NA	NA	FALSE	NA	NA	FALSE	Gm16341
ENSMUSG00000087539	NA	NA	FALSE	NA	NA	FALSE	NA	NA	FALSE	NA	NA	FALSE	Gm13584
ENSMUSG00000087540	NA	NA	FALSE	-0.0339902898977168	NA	FALSE	-0.0847274006640465	NA	FALSE	NA	NA	FALSE	Gm11412
ENSMUSG00000087541	-2.77137530338239	NA	FALSE	2.56186682294052	NA	FALSE	2.50330042543608	NA	FALSE	2.25750868508726	NA	FALSE	Hopxos
ENSMUSG00000087542	NA	NA	FALSE	NA	NA	FALSE	NA	NA	FALSE	NA	NA	FALSE	Gm15878
ENSMUSG00000087543	-0.408570708162517	0.184240390154669	FALSE	-0.131565241344689	0.810680868020482	FALSE	0.244532770393863	0.684989346031488	FALSE	0.278466277613397	0.514804882883875	FALSE	Gm16576
ENSMUSG00000087544	NA	NA	FALSE	NA	NA	FALSE	NA	NA	FALSE	NA	NA	FALSE	Gm13923
ENSMUSG00000087545	NA	NA	FALSE	NA	NA	FALSE	NA	NA	FALSE	NA	NA	FALSE	Gm13966
ENSMUSG00000087547	-1.20324009298442	0.604682216247677	FALSE	-0.323700759792378	NA	FALSE	0.561170696028944	NA	FALSE	0.00424838361134019	NA	FALSE	Platr27
ENSMUSG00000087549	1.23486640720212	0.55595895116061	FALSE	-0.294802276325036	NA	FALSE	-0.108950262115712	NA	FALSE	0.116238863023363	NA	FALSE	Gm13427
ENSMUSG00000087550	NA	NA	FALSE	NA	NA	FALSE	NA	NA	FALSE	NA	NA	FALSE	Gm14343
ENSMUSG00000087552	1.04925137456281	NA	FALSE	-0.804983059204816	NA	FALSE	-1.81318082777017	NA	FALSE	-0.883476797591721	NA	FALSE	Gm15819
ENSMUSG00000087553	NA	NA	FALSE	NA	NA	FALSE	NA	NA	FALSE	NA	NA	FALSE	5730412P04Rik
ENSMUSG00000087555	NA	NA	FALSE	NA	NA	FALSE	NA	NA	FALSE	NA	NA	FALSE	Gm13997
ENSMUSG00000087556	NA	NA	FALSE	1.84352171518196	NA	FALSE	NA	NA	FALSE	NA	NA	FALSE	Gm15764
ENSMUSG00000087559	NA	NA	FALSE	NA	NA	FALSE	NA	NA	FALSE	NA	NA	FALSE	Gm13802
ENSMUSG00000087561	-1.82631460987562	NA	FALSE	-1.80666482001951	NA	FALSE	-0.957926146627987	NA	FALSE	-2.83781063045505	NA	FALSE	Gm11608
ENSMUSG00000087563	NA	NA	FALSE	NA	NA	FALSE	NA	NA	FALSE	NA	NA	FALSE	Gm14205
ENSMUSG00000087564	NA	NA	FALSE	NA	NA	FALSE	NA	NA	FALSE	NA	NA	FALSE	Gm11817
ENSMUSG00000087565	-0.13102708488045	0.957479791852224	FALSE	0.530759849792119	NA	FALSE	0.138198447851565	NA	FALSE	0.720353744139885	NA	FALSE	Gm14662
ENSMUSG00000087568	NA	NA	FALSE	NA	NA	FALSE	NA	NA	FALSE	NA	NA	FALSE	Maats1os
ENSMUSG00000087569	2.17212079754839	NA	FALSE	0.947612083104979	NA	FALSE	NA	NA	FALSE	1.83860661871734	NA	FALSE	Actb-ps1
ENSMUSG00000087570	NA	NA	FALSE	NA	NA	FALSE	NA	NA	FALSE	NA	NA	FALSE	Gm13647
ENSMUSG00000087571	NA	NA	FALSE	NA	NA	FALSE	NA	NA	FALSE	NA	NA	FALSE	Gm15202
ENSMUSG00000087574	0.230578216431403	0.51722727005192	FALSE	0.0133151866060617	0.986137769347148	FALSE	0.0532231022959938	0.972124543487076	FALSE	-0.128689651401102	0.835476299035435	FALSE	C030037D09Rik
ENSMUSG00000087575	1.21439993661882	NA	FALSE	-0.998507175014166	NA	FALSE	-0.136310115842005	NA	FALSE	-0.156516410459495	NA	FALSE	Gm12976
ENSMUSG00000087577	NA	NA	FALSE	NA	NA	FALSE	NA	NA	FALSE	NA	NA	FALSE	Gm13299
ENSMUSG00000087578	-0.0685586777840805	0.950770352705947	FALSE	-0.252998894151983	0.838128951327552	FALSE	0.115355350488385	0.962902612284231	FALSE	-0.141808789186803	0.923517342824062	FALSE	Ccdc142os
ENSMUSG00000087579	NA	NA	FALSE	NA	NA	FALSE	NA	NA	FALSE	NA	NA	FALSE	Hectd2os
ENSMUSG00000087581	NA	NA	FALSE	NA	NA	FALSE	NA	NA	FALSE	NA	NA	FALSE	Gm11571
ENSMUSG00000087582	NA	NA	FALSE	NA	NA	FALSE	NA	NA	FALSE	NA	NA	FALSE	Ighv6-7
ENSMUSG00000087584	NA	NA	FALSE	NA	NA	FALSE	NA	NA	FALSE	NA	NA	FALSE	Gm14457
ENSMUSG00000087585	NA	NA	FALSE	NA	NA	FALSE	NA	NA	FALSE	NA	NA	FALSE	Gm14100
ENSMUSG00000087586	0.312913864794277	NA	FALSE	1.36740516710573	NA	FALSE	1.27357274812139	NA	FALSE	0.950512840319514	NA	FALSE	Gm6938
ENSMUSG00000087587	NA	NA	FALSE	NA	NA	FALSE	NA	NA	FALSE	NA	NA	FALSE	Gm15245
ENSMUSG00000087588	NA	NA	FALSE	NA	NA	FALSE	NA	NA	FALSE	NA	NA	FALSE	Gm16355
ENSMUSG00000087589	-0.690049142455287	0.00143226357502357	FALSE	-0.463558404623048	0.0708788264675848	FALSE	-0.282969140115809	0.544494361633989	FALSE	-0.174627981993439	0.689639375297479	FALSE	D430040D24Rik
ENSMUSG00000087590	-0.183741263186811	0.311810305897911	FALSE	0.0339739126028642	0.915811254220128	FALSE	-0.00164371561206393	0.998574133439639	FALSE	0.0550165131344774	0.888324710876777	FALSE	Epb41l4aos
ENSMUSG00000087591	NA	NA	FALSE	NA	NA	FALSE	NA	NA	FALSE	NA	NA	FALSE	Gm14635
ENSMUSG00000087592	NA	NA	FALSE	NA	NA	FALSE	NA	NA	FALSE	NA	NA	FALSE	Gm11184
ENSMUSG00000087593	NA	NA	FALSE	NA	NA	FALSE	2.78090420685192	NA	FALSE	NA	NA	FALSE	Gm16174
ENSMUSG00000087595	-1.10633958123534	0.748433016752231	FALSE	-2.34120161561109	NA	FALSE	-0.86923943738866	NA	FALSE	-0.155685661695372	NA	FALSE	1810012K08Rik
ENSMUSG00000087596	1.86403606775308	NA	FALSE	-0.0339892781566988	NA	FALSE	NA	NA	FALSE	-0.113056123044394	NA	FALSE	Gm11715
ENSMUSG00000087597	-1.79359207581416	NA	FALSE	-0.813625238075932	NA	FALSE	-0.863113190487618	NA	FALSE	0.0161531548502415	NA	FALSE	Gm15345
ENSMUSG00000087598	0.100241924212316	0.782729276557016	FALSE	0.0617987746675406	0.877714293537723	FALSE	-0.0327924913204932	0.974434816717659	FALSE	-0.0852892499935668	0.85268122889741	FALSE	Zfp111
ENSMUSG00000087600	NA	NA	FALSE	NA	NA	FALSE	NA	NA	FALSE	NA	NA	FALSE	Pmepa1os
ENSMUSG00000087601	1.37749278600181	NA	FALSE	1.34172043786616	NA	FALSE	NA	NA	FALSE	-0.113056123044394	NA	FALSE	Uchl1os
ENSMUSG00000087602	NA	NA	FALSE	NA	NA	FALSE	NA	NA	FALSE	1.77267282243376	NA	FALSE	Gm12753
ENSMUSG00000087603	NA	NA	FALSE	NA	NA	FALSE	NA	NA	FALSE	NA	NA	FALSE	Gm11339
ENSMUSG00000087604	NA	NA	FALSE	NA	NA	FALSE	NA	NA	FALSE	NA	NA	FALSE	Cdrt4os1
ENSMUSG00000087605	-1.14887732733913	NA	FALSE	1.3322111959933	NA	FALSE	1.19218572213503	NA	FALSE	0.59793826313347	NA	FALSE	Gm15742
ENSMUSG00000087606	1.75462029014117	NA	FALSE	NA	NA	FALSE	NA	NA	FALSE	2.33557890966139	NA	FALSE	Gm16121
ENSMUSG00000087607	1.75555963073695	NA	FALSE	-0.0339892781566988	NA	FALSE	-0.084727180308493	NA	FALSE	-0.113055797042698	NA	FALSE	Gm16034
ENSMUSG00000087608	NA	NA	FALSE	NA	NA	FALSE	NA	NA	FALSE	NA	NA	FALSE	Gm12914
ENSMUSG00000087609	NA	NA	FALSE	NA	NA	FALSE	NA	NA	FALSE	NA	NA	FALSE	4930442J19Rik
ENSMUSG00000087610	-1.01742444301401	NA	FALSE	-0.994236856367408	NA	FALSE	-0.168308773354833	NA	FALSE	0.498567398047508	NA	FALSE	Gm16253
ENSMUSG00000087611	0.692215390696552	0.770263979556982	FALSE	-1.06207557820856	NA	FALSE	-1.54537711076916	NA	FALSE	-1.60950478372025	NA	FALSE	4930458D05Rik
ENSMUSG00000087612	-0.165163579521659	0.950545273740604	FALSE	-0.488566481236015	NA	FALSE	-0.414953022236151	NA	FALSE	0.033856240441692	NA	FALSE	A230005M16Rik
ENSMUSG00000087613	0.899549569110987	NA	FALSE	NA	NA	FALSE	1.4347551177976	NA	FALSE	-0.113056296085988	NA	FALSE	Gm13855
ENSMUSG00000087614	1.86772246758283	NA	FALSE	NA	NA	FALSE	NA	NA	FALSE	NA	NA	FALSE	Gm12514
ENSMUSG00000087615	NA	NA	FALSE	NA	NA	FALSE	NA	NA	FALSE	NA	NA	FALSE	Pnpla1os
ENSMUSG00000087616	NA	NA	FALSE	NA	NA	FALSE	NA	NA	FALSE	NA	NA	FALSE	Gm14257
ENSMUSG00000087617	-0.0562208151445885	NA	FALSE	-0.0339900654797276	NA	FALSE	1.39922430736673	NA	FALSE	-0.113056296085988	NA	FALSE	Gm14268
ENSMUSG00000087618	NA	NA	FALSE	NA	NA	FALSE	NA	NA	FALSE	NA	NA	FALSE	Gm14114
ENSMUSG00000087620	-1.71138970990653	0.377253248286861	FALSE	-0.505662987539937	NA	FALSE	-1.28552128808062	NA	FALSE	-0.854345387446775	NA	FALSE	5330434G04Rik
ENSMUSG00000087621	-0.349147011590324	0.91856283284782	FALSE	-0.835760506318229	NA	FALSE	-0.6022953351233	NA	FALSE	-0.399560448755978	NA	FALSE	1700003G18Rik
ENSMUSG00000087622	NA	NA	FALSE	NA	NA	FALSE	NA	NA	FALSE	2.28014012163628	NA	FALSE	Gm12290
ENSMUSG00000087623	-0.056220627261803	NA	FALSE	NA	NA	FALSE	NA	NA	FALSE	-0.113055797042698	NA	FALSE	Gm12404
ENSMUSG00000087624	1.22551491630262	0.553952836332651	FALSE	1.51045429629843	NA	FALSE	1.32855939461142	NA	FALSE	1.29094813164612	NA	FALSE	9230111E07Rik
ENSMUSG00000087625	NA	NA	FALSE	NA	NA	FALSE	NA	NA	FALSE	NA	NA	FALSE	4930419G24Rik
ENSMUSG00000087626	-0.805104003479211	0.105107214499959	FALSE	0.0781894157163699	0.91127309118627	FALSE	-0.00739416727348781	0.997642974654978	FALSE	0.203658031566793	0.746028150369453	FALSE	Gm15050
ENSMUSG00000087627	NA	NA	FALSE	NA	NA	FALSE	NA	NA	FALSE	NA	NA	FALSE	A230059L01Rik
ENSMUSG00000087628	2.42032950050032	NA	FALSE	NA	NA	FALSE	NA	NA	FALSE	NA	NA	FALSE	Gm13028
ENSMUSG00000087629	0.899549569110987	NA	FALSE	0.881072650998045	NA	FALSE	0.81828179076826	NA	FALSE	2.34586602457872	NA	FALSE	Gm12246
ENSMUSG00000087630	1.67184293747545	NA	FALSE	NA	NA	FALSE	NA	NA	FALSE	NA	NA	FALSE	Gm11513
ENSMUSG00000087632	NA	NA	FALSE	NA	NA	FALSE	NA	NA	FALSE	NA	NA	FALSE	Gm6058
ENSMUSG00000087633	1.16420928859805	0.657360997433563	FALSE	1.0530073163355	NA	FALSE	1.71542419323271	NA	FALSE	0.968785457983673	NA	FALSE	Gm14455
ENSMUSG00000087635	0.440885488422727	NA	FALSE	0.495255625936755	NA	FALSE	0.0283828880951536	NA	FALSE	-1.46236290734157	NA	FALSE	Gm13414
ENSMUSG00000087636	NA	NA	FALSE	NA	NA	FALSE	NA	NA	FALSE	NA	NA	FALSE	Gm4660
ENSMUSG00000087637	NA	NA	FALSE	NA	NA	FALSE	1.74918963481816	NA	FALSE	NA	NA	FALSE	Gm11986
ENSMUSG00000087638	NA	NA	FALSE	NA	NA	FALSE	1.7581972838495	NA	FALSE	NA	NA	FALSE	Gm11773
ENSMUSG00000087639	NA	NA	FALSE	-0.033989832654919	NA	FALSE	NA	NA	FALSE	-0.113056123044394	NA	FALSE	Gm15512
ENSMUSG00000087640	0.0326592264323715	NA	FALSE	-0.192801248293228	NA	FALSE	-3.45659211837763	NA	FALSE	-3.48384436180013	NA	FALSE	Gm14798
ENSMUSG00000087641	NA	NA	FALSE	NA	NA	FALSE	NA	NA	FALSE	NA	NA	FALSE	Gm12811
ENSMUSG00000087642	NA	NA	FALSE	NA	NA	FALSE	NA	NA	FALSE	NA	NA	FALSE	Ighe
ENSMUSG00000087643	NA	NA	FALSE	NA	NA	FALSE	NA	NA	FALSE	NA	NA	FALSE	Gm11314
ENSMUSG00000087644	-2.30596098170271	NA	FALSE	-0.318978847287225	NA	FALSE	-0.83767411971327	NA	FALSE	-0.475499389422837	NA	FALSE	Gm14703
ENSMUSG00000087646	NA	NA	FALSE	NA	NA	FALSE	NA	NA	FALSE	NA	NA	FALSE	Gm1667
ENSMUSG00000087647	NA	NA	FALSE	1.82429325020414	NA	FALSE	1.75369866140238	NA	FALSE	NA	NA	FALSE	Gm15407
ENSMUSG00000087648	-0.533237048717	0.839213518474612	FALSE	-0.915318217061684	NA	FALSE	0.0497698981101564	NA	FALSE	-0.1692907911474	NA	FALSE	E130018N17Rik
ENSMUSG00000087649	NA	NA	FALSE	NA	NA	FALSE	NA	NA	FALSE	NA	NA	FALSE	Gm21979
ENSMUSG00000087651	0.362008247792775	0.166576829815247	FALSE	0.097839837102878	0.866035185529371	FALSE	0.207147249198709	0.738286930270191	FALSE	-0.0194080511593687	0.981806561555298	FALSE	1500009L16Rik
ENSMUSG00000087652	-3.17347119977682	NA	FALSE	-1.63586706428028	NA	FALSE	-2.2840990823141	NA	FALSE	-1.77681454026925	NA	FALSE	Gm15918
ENSMUSG00000087654	-0.350891407054282	NA	FALSE	-2.75182364333604	NA	FALSE	-1.84640089757422	NA	FALSE	-0.964186518217742	NA	FALSE	Gm12256
ENSMUSG00000087657	0.863539538119034	0.553952836332651	FALSE	-0.480359541127833	NA	FALSE	-0.272623556683227	NA	FALSE	0.371071671852905	NA	FALSE	Gm16764
ENSMUSG00000087658	-0.0938572970584407	0.891132116270299	FALSE	-0.796255307924993	0.00134139482526344	FALSE	-0.674991807191665	0.0333360707185276	FALSE	-0.482525578204927	0.106236491059087	FALSE	Hotairm1
ENSMUSG00000087659	NA	NA	FALSE	NA	NA	FALSE	NA	NA	FALSE	NA	NA	FALSE	Gm12606
ENSMUSG00000087660	1.7150730609212	0.473007711293994	FALSE	2.02838346005593	NA	FALSE	2.17760369568059	NA	FALSE	1.75370483528209	NA	FALSE	B230398E01Rik
ENSMUSG00000087662	NA	NA	FALSE	NA	NA	FALSE	NA	NA	FALSE	NA	NA	FALSE	Gm11373
ENSMUSG00000087663	NA	NA	FALSE	NA	NA	FALSE	NA	NA	FALSE	NA	NA	FALSE	Defa-ps3
ENSMUSG00000087666	0.7137032286626	NA	FALSE	NA	NA	FALSE	-0.0847274006640465	NA	FALSE	-0.113056296085988	NA	FALSE	Trav13-5
ENSMUSG00000087667	NA	NA	FALSE	1.99218052123438	NA	FALSE	NA	NA	FALSE	1.69189020864753	NA	FALSE	Gm13381
ENSMUSG00000087668	NA	NA	FALSE	1.64056611260769	NA	FALSE	NA	NA	FALSE	NA	NA	FALSE	Gm11186
ENSMUSG00000087669	NA	NA	FALSE	NA	NA	FALSE	NA	NA	FALSE	NA	NA	FALSE	Gm11724
ENSMUSG00000087670	NA	NA	FALSE	NA	NA	FALSE	NA	NA	FALSE	NA	NA	FALSE	9530036M11Rik
ENSMUSG00000087672	NA	NA	FALSE	NA	NA	FALSE	NA	NA	FALSE	NA	NA	FALSE	Gm15122
ENSMUSG00000087674	2.25063814022617	NA	FALSE	NA	NA	FALSE	NA	NA	FALSE	1.69189020864753	NA	FALSE	4930447M23Rik
ENSMUSG00000087675	NA	NA	FALSE	NA	NA	FALSE	2.37941749391185	NA	FALSE	NA	NA	FALSE	Gm11762
ENSMUSG00000087677	NA	NA	FALSE	NA	NA	FALSE	2.75319148429205	NA	FALSE	NA	NA	FALSE	Gm15226
ENSMUSG00000087678	NA	NA	FALSE	NA	NA	FALSE	NA	NA	FALSE	NA	NA	FALSE	Gm14120
ENSMUSG00000087679	0.0775860696242385	0.639884252702647	FALSE	-0.0230313932583797	0.924155137598306	FALSE	-0.018483353638063	0.973520561657553	FALSE	0.0449693280065029	0.856703248717901	FALSE	Tmem250-ps
ENSMUSG00000087681	NA	NA	FALSE	NA	NA	FALSE	NA	NA	FALSE	NA	NA	FALSE	Gm13565
ENSMUSG00000087682	NA	NA	FALSE	NA	NA	FALSE	NA	NA	FALSE	NA	NA	FALSE	Gm14003
ENSMUSG00000087683	NA	NA	FALSE	NA	NA	FALSE	NA	NA	FALSE	NA	NA	FALSE	Gm11712
ENSMUSG00000087684	NA	NA	FALSE	NA	NA	FALSE	NA	NA	FALSE	NA	NA	FALSE	1200007C13Rik
ENSMUSG00000087685	-1.49176182158815	0.495739210372232	FALSE	-0.144901745346909	NA	FALSE	-0.043677076613219	NA	FALSE	-0.412334009999088	NA	FALSE	1700122E12Rik
ENSMUSG00000087687	-0.0832628576468241	0.80554249515551	FALSE	0.132470201391422	0.705430120217928	FALSE	0.145153959374518	0.772017298611373	FALSE	0.179308943049756	0.556224807432149	FALSE	Pet100
ENSMUSG00000087688	NA	NA	FALSE	NA	NA	FALSE	NA	NA	FALSE	NA	NA	FALSE	Gm11300
ENSMUSG00000087689	NA	NA	FALSE	NA	NA	FALSE	NA	NA	FALSE	NA	NA	FALSE	Gm15845
ENSMUSG00000087690	-0.83757470614348	NA	FALSE	-0.814714813680546	NA	FALSE	-0.864295707822764	NA	FALSE	-1.84588236462678	NA	FALSE	Gm16031
ENSMUSG00000087691	NA	NA	FALSE	NA	NA	FALSE	NA	NA	FALSE	NA	NA	FALSE	Cd55os
ENSMUSG00000087692	0.0897368139211891	0.907958378520153	FALSE	-0.220152301153358	0.753309135737641	FALSE	-0.191493290435671	0.883034459993734	FALSE	-0.28926717159521	0.68847996357379	FALSE	Gm11940
ENSMUSG00000087693	1.03667931087407	NA	FALSE	-0.254142121046156	NA	FALSE	-2.20420348794929	NA	FALSE	-0.319890540740279	NA	FALSE	Gm16191
ENSMUSG00000087694	NA	NA	FALSE	1.64056611260769	NA	FALSE	NA	NA	FALSE	NA	NA	FALSE	A530058N18Rik
ENSMUSG00000087695	NA	NA	FALSE	NA	NA	FALSE	NA	NA	FALSE	NA	NA	FALSE	Gm16291
ENSMUSG00000087698	NA	NA	FALSE	NA	NA	FALSE	NA	NA	FALSE	0.802388099303852	NA	FALSE	Gm13031
ENSMUSG00000087700	0.868766861777022	0.604298154630328	FALSE	1.52738572362215	NA	FALSE	1.59526779300202	NA	FALSE	1.53080688999754	NA	FALSE	Gm15283
ENSMUSG00000087701	0.524448271739721	0.774393708962966	FALSE	-0.239398612998507	NA	FALSE	-0.225521937746013	NA	FALSE	0.144987489451226	NA	FALSE	Gm13493
ENSMUSG00000087702	NA	NA	FALSE	NA	NA	FALSE	NA	NA	FALSE	NA	NA	FALSE	Gm13575
ENSMUSG00000087703	1.83401989027171	NA	FALSE	NA	NA	FALSE	NA	NA	FALSE	NA	NA	FALSE	Gm15650
ENSMUSG00000087704	1.67184293747545	NA	FALSE	NA	NA	FALSE	NA	NA	FALSE	NA	NA	FALSE	Gm14978
ENSMUSG00000087707	NA	NA	FALSE	NA	NA	FALSE	NA	NA	FALSE	NA	NA	FALSE	Gm22999
ENSMUSG00000087708	NA	NA	FALSE	NA	NA	FALSE	NA	NA	FALSE	NA	NA	FALSE	Gm23000
ENSMUSG00000087710	NA	NA	FALSE	NA	NA	FALSE	NA	NA	FALSE	NA	NA	FALSE	Gm22235
ENSMUSG00000087712	NA	NA	FALSE	NA	NA	FALSE	NA	NA	FALSE	NA	NA	FALSE	Gm25828
ENSMUSG00000087714	NA	NA	FALSE	NA	NA	FALSE	NA	NA	FALSE	NA	NA	FALSE	Gm25827
ENSMUSG00000087715	NA	NA	FALSE	NA	NA	FALSE	NA	NA	FALSE	NA	NA	FALSE	Gm25826
ENSMUSG00000087716	NA	NA	FALSE	NA	NA	FALSE	NA	NA	FALSE	NA	NA	FALSE	Gm25825
ENSMUSG00000087717	NA	NA	FALSE	NA	NA	FALSE	NA	NA	FALSE	NA	NA	FALSE	Gm25824
ENSMUSG00000087718	NA	NA	FALSE	NA	NA	FALSE	NA	NA	FALSE	NA	NA	FALSE	Gm22236
ENSMUSG00000087719	NA	NA	FALSE	NA	NA	FALSE	NA	NA	FALSE	NA	NA	FALSE	Gm26464
ENSMUSG00000087720	NA	NA	FALSE	NA	NA	FALSE	NA	NA	FALSE	NA	NA	FALSE	Gm26279
ENSMUSG00000087721	NA	NA	FALSE	NA	NA	FALSE	NA	NA	FALSE	NA	NA	FALSE	Gm26280
ENSMUSG00000087722	NA	NA	FALSE	NA	NA	FALSE	NA	NA	FALSE	NA	NA	FALSE	Gm26277
ENSMUSG00000087723	NA	NA	FALSE	NA	NA	FALSE	NA	NA	FALSE	NA	NA	FALSE	Gm26278
ENSMUSG00000087724	NA	NA	FALSE	NA	NA	FALSE	NA	NA	FALSE	NA	NA	FALSE	Gm26276
ENSMUSG00000087726	NA	NA	FALSE	NA	NA	FALSE	NA	NA	FALSE	NA	NA	FALSE	Gm26275
ENSMUSG00000087728	NA	NA	FALSE	NA	NA	FALSE	NA	NA	FALSE	NA	NA	FALSE	Gm26274
ENSMUSG00000087730	NA	NA	FALSE	NA	NA	FALSE	NA	NA	FALSE	NA	NA	FALSE	Gm24650
ENSMUSG00000087731	NA	NA	FALSE	NA	NA	FALSE	NA	NA	FALSE	NA	NA	FALSE	Gm24649
ENSMUSG00000087732	NA	NA	FALSE	NA	NA	FALSE	NA	NA	FALSE	NA	NA	FALSE	Gm24651
ENSMUSG00000087734	0.7158171229411	NA	FALSE	NA	NA	FALSE	-0.0847273247492068	NA	FALSE	-0.113055797042698	NA	FALSE	Gm24646
ENSMUSG00000087736	NA	NA	FALSE	NA	NA	FALSE	NA	NA	FALSE	NA	NA	FALSE	Gm24648
ENSMUSG00000087737	NA	NA	FALSE	NA	NA	FALSE	NA	NA	FALSE	NA	NA	FALSE	Gm24647
ENSMUSG00000087739	0.607588953169343	0.82765319534837	FALSE	0.694373420475359	NA	FALSE	-0.385186356476668	NA	FALSE	1.02267954724434	NA	FALSE	Gm24644
ENSMUSG00000087741	NA	NA	FALSE	NA	NA	FALSE	NA	NA	FALSE	NA	NA	FALSE	Gm23827
ENSMUSG00000087742	NA	NA	FALSE	NA	NA	FALSE	NA	NA	FALSE	NA	NA	FALSE	Gm25152
ENSMUSG00000087743	NA	NA	FALSE	NA	NA	FALSE	NA	NA	FALSE	NA	NA	FALSE	Gm25153
ENSMUSG00000087744	NA	NA	FALSE	NA	NA	FALSE	NA	NA	FALSE	NA	NA	FALSE	Gm25149
ENSMUSG00000087746	NA	NA	FALSE	NA	NA	FALSE	NA	NA	FALSE	NA	NA	FALSE	Gm25150
ENSMUSG00000087747	NA	NA	FALSE	NA	NA	FALSE	NA	NA	FALSE	NA	NA	FALSE	Gm25151
ENSMUSG00000087748	NA	NA	FALSE	NA	NA	FALSE	NA	NA	FALSE	NA	NA	FALSE	Gm25154
ENSMUSG00000087750	NA	NA	FALSE	NA	NA	FALSE	NA	NA	FALSE	NA	NA	FALSE	Gm23468
ENSMUSG00000087752	NA	NA	FALSE	NA	NA	FALSE	NA	NA	FALSE	NA	NA	FALSE	Gm23467
ENSMUSG00000087754	NA	NA	FALSE	NA	NA	FALSE	NA	NA	FALSE	NA	NA	FALSE	Gm23470
ENSMUSG00000087756	NA	NA	FALSE	NA	NA	FALSE	NA	NA	FALSE	NA	NA	FALSE	Gm23469
ENSMUSG00000087758	NA	NA	FALSE	NA	NA	FALSE	NA	NA	FALSE	NA	NA	FALSE	Gm23466
ENSMUSG00000087759	NA	NA	FALSE	NA	NA	FALSE	NA	NA	FALSE	NA	NA	FALSE	Gm23465
ENSMUSG00000087760	NA	NA	FALSE	NA	NA	FALSE	NA	NA	FALSE	NA	NA	FALSE	Gm23980
ENSMUSG00000087761	NA	NA	FALSE	NA	NA	FALSE	NA	NA	FALSE	NA	NA	FALSE	Gm23981
ENSMUSG00000087764	NA	NA	FALSE	NA	NA	FALSE	NA	NA	FALSE	NA	NA	FALSE	Gm23984
ENSMUSG00000087765	NA	NA	FALSE	NA	NA	FALSE	NA	NA	FALSE	NA	NA	FALSE	Gm23985
ENSMUSG00000087766	NA	NA	FALSE	NA	NA	FALSE	NA	NA	FALSE	NA	NA	FALSE	Gm23982
ENSMUSG00000087767	NA	NA	FALSE	NA	NA	FALSE	NA	NA	FALSE	NA	NA	FALSE	Gm23983
ENSMUSG00000087768	NA	NA	FALSE	NA	NA	FALSE	NA	NA	FALSE	NA	NA	FALSE	Gm22755
ENSMUSG00000087769	NA	NA	FALSE	NA	NA	FALSE	NA	NA	FALSE	NA	NA	FALSE	Gm23986
ENSMUSG00000087772	NA	NA	FALSE	NA	NA	FALSE	NA	NA	FALSE	NA	NA	FALSE	Gm22319
ENSMUSG00000087774	NA	NA	FALSE	NA	NA	FALSE	NA	NA	FALSE	NA	NA	FALSE	Gm22320
ENSMUSG00000087775	NA	NA	FALSE	NA	NA	FALSE	NA	NA	FALSE	NA	NA	FALSE	Rprl2
ENSMUSG00000087776	NA	NA	FALSE	NA	NA	FALSE	NA	NA	FALSE	NA	NA	FALSE	Gm22322
ENSMUSG00000087777	NA	NA	FALSE	NA	NA	FALSE	NA	NA	FALSE	NA	NA	FALSE	Gm22321
ENSMUSG00000087779	NA	NA	FALSE	NA	NA	FALSE	NA	NA	FALSE	NA	NA	FALSE	Gm23765
ENSMUSG00000087780	NA	NA	FALSE	NA	NA	FALSE	NA	NA	FALSE	NA	NA	FALSE	Gm23167
ENSMUSG00000087781	NA	NA	FALSE	NA	NA	FALSE	NA	NA	FALSE	NA	NA	FALSE	Gm23168
ENSMUSG00000087782	NA	NA	FALSE	NA	NA	FALSE	NA	NA	FALSE	NA	NA	FALSE	Gm23169
ENSMUSG00000087783	NA	NA	FALSE	NA	NA	FALSE	NA	NA	FALSE	NA	NA	FALSE	Gm23170
ENSMUSG00000087784	1.67184293747545	NA	FALSE	NA	NA	FALSE	NA	NA	FALSE	NA	NA	FALSE	Gm23171
ENSMUSG00000087785	-0.056220627261803	NA	FALSE	-0.033989832654919	NA	FALSE	0.797067595666114	NA	FALSE	-0.113056155800703	NA	FALSE	Gm23172
ENSMUSG00000087786	NA	NA	FALSE	NA	NA	FALSE	NA	NA	FALSE	NA	NA	FALSE	Gm23173
ENSMUSG00000087789	NA	NA	FALSE	NA	NA	FALSE	NA	NA	FALSE	NA	NA	FALSE	Gm23166
ENSMUSG00000087790	-0.573424538473841	NA	FALSE	-0.0876779970336601	NA	FALSE	-0.0926863717717074	NA	FALSE	-0.689567175422269	NA	FALSE	Gm25970
ENSMUSG00000087791	NA	NA	FALSE	NA	NA	FALSE	NA	NA	FALSE	NA	NA	FALSE	Gm25969
ENSMUSG00000087792	NA	NA	FALSE	NA	NA	FALSE	NA	NA	FALSE	NA	NA	FALSE	Gm25968
ENSMUSG00000087793	2.38934609558226	NA	FALSE	NA	NA	FALSE	NA	NA	FALSE	NA	NA	FALSE	Gm25967
ENSMUSG00000087794	0.828532219400471	NA	FALSE	2.45249120741822	NA	FALSE	1.38154708406304	NA	FALSE	NA	NA	FALSE	Gm25966
ENSMUSG00000087795	NA	NA	FALSE	NA	NA	FALSE	NA	NA	FALSE	NA	NA	FALSE	Gm25965
ENSMUSG00000087796	NA	NA	FALSE	NA	NA	FALSE	NA	NA	FALSE	NA	NA	FALSE	Gm25964
ENSMUSG00000087798	NA	NA	FALSE	NA	NA	FALSE	NA	NA	FALSE	NA	NA	FALSE	Gm25962
ENSMUSG00000087799	NA	NA	FALSE	NA	NA	FALSE	NA	NA	FALSE	NA	NA	FALSE	Gm25961
ENSMUSG00000087800	NA	NA	FALSE	NA	NA	FALSE	NA	NA	FALSE	NA	NA	FALSE	Gm25569
ENSMUSG00000087801	NA	NA	FALSE	NA	NA	FALSE	NA	NA	FALSE	NA	NA	FALSE	Gm25980
ENSMUSG00000087802	NA	NA	FALSE	NA	NA	FALSE	NA	NA	FALSE	NA	NA	FALSE	Gm25979
ENSMUSG00000087804	NA	NA	FALSE	NA	NA	FALSE	NA	NA	FALSE	NA	NA	FALSE	Gm23434
ENSMUSG00000087805	NA	NA	FALSE	NA	NA	FALSE	NA	NA	FALSE	NA	NA	FALSE	Gm27926
ENSMUSG00000087806	NA	NA	FALSE	NA	NA	FALSE	NA	NA	FALSE	NA	NA	FALSE	Gm23432
ENSMUSG00000087807	NA	NA	FALSE	NA	NA	FALSE	NA	NA	FALSE	NA	NA	FALSE	Gm25559
ENSMUSG00000087808	2.69312997403456	NA	FALSE	0.947612083104979	NA	FALSE	2.11676142341242	NA	FALSE	-0.113056296085988	NA	FALSE	Gm23435
ENSMUSG00000087810	NA	NA	FALSE	NA	NA	FALSE	NA	NA	FALSE	NA	NA	FALSE	Gm25113
ENSMUSG00000087812	NA	NA	FALSE	NA	NA	FALSE	NA	NA	FALSE	NA	NA	FALSE	Gm25115
ENSMUSG00000087813	NA	NA	FALSE	NA	NA	FALSE	NA	NA	FALSE	NA	NA	FALSE	Gm22490
ENSMUSG00000087815	NA	NA	FALSE	NA	NA	FALSE	NA	NA	FALSE	NA	NA	FALSE	Gm22491
ENSMUSG00000087816	NA	NA	FALSE	NA	NA	FALSE	NA	NA	FALSE	NA	NA	FALSE	Gm25116
ENSMUSG00000087817	NA	NA	FALSE	NA	NA	FALSE	NA	NA	FALSE	NA	NA	FALSE	Gm22492
ENSMUSG00000087819	0.135708060250542	0.921000029782027	FALSE	0.0933041124707145	NA	FALSE	0.306344607200685	0.894711011174396	FALSE	0.251874370674067	NA	FALSE	Gm25117
ENSMUSG00000087820	NA	NA	FALSE	NA	NA	FALSE	NA	NA	FALSE	NA	NA	FALSE	Mir1928
ENSMUSG00000087823	NA	NA	FALSE	NA	NA	FALSE	NA	NA	FALSE	NA	NA	FALSE	Gm22281
ENSMUSG00000087825	NA	NA	FALSE	NA	NA	FALSE	NA	NA	FALSE	NA	NA	FALSE	Gm22279
ENSMUSG00000087829	NA	NA	FALSE	NA	NA	FALSE	NA	NA	FALSE	NA	NA	FALSE	Gm22277
ENSMUSG00000087830	NA	NA	FALSE	NA	NA	FALSE	NA	NA	FALSE	NA	NA	FALSE	Gm22820
ENSMUSG00000087831	NA	NA	FALSE	NA	NA	FALSE	NA	NA	FALSE	NA	NA	FALSE	Gm23960
ENSMUSG00000087832	NA	NA	FALSE	NA	NA	FALSE	NA	NA	FALSE	NA	NA	FALSE	Gm23958
ENSMUSG00000087833	NA	NA	FALSE	NA	NA	FALSE	NA	NA	FALSE	NA	NA	FALSE	Gm23959
ENSMUSG00000087834	NA	NA	FALSE	NA	NA	FALSE	NA	NA	FALSE	NA	NA	FALSE	Gm23957
ENSMUSG00000087835	NA	NA	FALSE	NA	NA	FALSE	NA	NA	FALSE	NA	NA	FALSE	Gm24481
ENSMUSG00000087836	NA	NA	FALSE	NA	NA	FALSE	NA	NA	FALSE	NA	NA	FALSE	Gm23956
ENSMUSG00000087838	NA	NA	FALSE	NA	NA	FALSE	NA	NA	FALSE	NA	NA	FALSE	Gm23954
ENSMUSG00000087839	NA	NA	FALSE	NA	NA	FALSE	NA	NA	FALSE	NA	NA	FALSE	Gm23955
ENSMUSG00000087841	NA	NA	FALSE	NA	NA	FALSE	NA	NA	FALSE	NA	NA	FALSE	Gm25623
ENSMUSG00000087842	NA	NA	FALSE	NA	NA	FALSE	NA	NA	FALSE	NA	NA	FALSE	Gm25622
ENSMUSG00000087843	NA	NA	FALSE	NA	NA	FALSE	NA	NA	FALSE	NA	NA	FALSE	Gm23314
ENSMUSG00000087844	2.83579925695186	NA	FALSE	NA	NA	FALSE	NA	NA	FALSE	NA	NA	FALSE	Mir1958
ENSMUSG00000087845	NA	NA	FALSE	NA	NA	FALSE	NA	NA	FALSE	NA	NA	FALSE	Gm25505
ENSMUSG00000087846	NA	NA	FALSE	NA	NA	FALSE	NA	NA	FALSE	NA	NA	FALSE	Gm25625
ENSMUSG00000087847	NA	NA	FALSE	NA	NA	FALSE	NA	NA	FALSE	NA	NA	FALSE	Gm25624
ENSMUSG00000087848	NA	NA	FALSE	NA	NA	FALSE	NA	NA	FALSE	NA	NA	FALSE	Gm25621
ENSMUSG00000087850	NA	NA	FALSE	NA	NA	FALSE	NA	NA	FALSE	NA	NA	FALSE	Gm22792
ENSMUSG00000087852	NA	NA	FALSE	NA	NA	FALSE	NA	NA	FALSE	NA	NA	FALSE	Gm22793
ENSMUSG00000087853	NA	NA	FALSE	NA	NA	FALSE	NA	NA	FALSE	NA	NA	FALSE	Gm22794
ENSMUSG00000087854	NA	NA	FALSE	NA	NA	FALSE	NA	NA	FALSE	NA	NA	FALSE	Gm22790
ENSMUSG00000087855	NA	NA	FALSE	NA	NA	FALSE	NA	NA	FALSE	NA	NA	FALSE	Mir432
ENSMUSG00000087857	NA	NA	FALSE	NA	NA	FALSE	NA	NA	FALSE	NA	NA	FALSE	Gm22791
ENSMUSG00000087858	NA	NA	FALSE	NA	NA	FALSE	NA	NA	FALSE	NA	NA	FALSE	Gm22795
ENSMUSG00000087859	NA	NA	FALSE	NA	NA	FALSE	NA	NA	FALSE	NA	NA	FALSE	Gm22796
ENSMUSG00000087860	NA	NA	FALSE	NA	NA	FALSE	NA	NA	FALSE	NA	NA	FALSE	Gm24441
ENSMUSG00000087861	NA	NA	FALSE	NA	NA	FALSE	NA	NA	FALSE	NA	NA	FALSE	Gm24440
ENSMUSG00000087862	NA	NA	FALSE	NA	NA	FALSE	NA	NA	FALSE	NA	NA	FALSE	Gm23048
ENSMUSG00000087863	NA	NA	FALSE	NA	NA	FALSE	NA	NA	FALSE	NA	NA	FALSE	Gm24442
ENSMUSG00000087867	NA	NA	FALSE	NA	NA	FALSE	NA	NA	FALSE	NA	NA	FALSE	Gm24443
ENSMUSG00000087869	NA	NA	FALSE	NA	NA	FALSE	NA	NA	FALSE	NA	NA	FALSE	Gm24444
ENSMUSG00000087870	NA	NA	FALSE	NA	NA	FALSE	NA	NA	FALSE	NA	NA	FALSE	Gm26100
ENSMUSG00000087871	NA	NA	FALSE	NA	NA	FALSE	NA	NA	FALSE	NA	NA	FALSE	Gm26101
ENSMUSG00000087872	NA	NA	FALSE	NA	NA	FALSE	NA	NA	FALSE	NA	NA	FALSE	Gm26098
ENSMUSG00000087873	NA	NA	FALSE	NA	NA	FALSE	NA	NA	FALSE	NA	NA	FALSE	Gm26099
ENSMUSG00000087875	NA	NA	FALSE	NA	NA	FALSE	NA	NA	FALSE	NA	NA	FALSE	Gm26104
ENSMUSG00000087876	NA	NA	FALSE	NA	NA	FALSE	NA	NA	FALSE	NA	NA	FALSE	Gm26102
ENSMUSG00000087877	NA	NA	FALSE	NA	NA	FALSE	NA	NA	FALSE	NA	NA	FALSE	Gm26103
ENSMUSG00000087878	NA	NA	FALSE	NA	NA	FALSE	NA	NA	FALSE	NA	NA	FALSE	Gm26105
ENSMUSG00000087879	NA	NA	FALSE	NA	NA	FALSE	NA	NA	FALSE	NA	NA	FALSE	Gm26106
ENSMUSG00000087880	NA	NA	FALSE	NA	NA	FALSE	NA	NA	FALSE	NA	NA	FALSE	Gm23605
ENSMUSG00000087881	0.49345258362957	0.898877630553553	FALSE	-2.3904953375049	NA	FALSE	1.02931606899607	NA	FALSE	0.592908654605297	NA	FALSE	Gm22442
ENSMUSG00000087883	NA	NA	FALSE	NA	NA	FALSE	NA	NA	FALSE	NA	NA	FALSE	Gm23602
ENSMUSG00000087884	NA	NA	FALSE	NA	NA	FALSE	NA	NA	FALSE	NA	NA	FALSE	Gm23601
ENSMUSG00000087885	NA	NA	FALSE	NA	NA	FALSE	NA	NA	FALSE	NA	NA	FALSE	Gm23600
ENSMUSG00000087886	NA	NA	FALSE	NA	NA	FALSE	1.74918963481816	NA	FALSE	NA	NA	FALSE	Gm23599
ENSMUSG00000087887	NA	NA	FALSE	NA	NA	FALSE	NA	NA	FALSE	NA	NA	FALSE	Gm23598
ENSMUSG00000087890	NA	NA	FALSE	NA	NA	FALSE	NA	NA	FALSE	NA	NA	FALSE	Gm24868
ENSMUSG00000087891	NA	NA	FALSE	NA	NA	FALSE	NA	NA	FALSE	NA	NA	FALSE	Gm25277
ENSMUSG00000087892	NA	NA	FALSE	NA	NA	FALSE	NA	NA	FALSE	NA	NA	FALSE	Gm25278
ENSMUSG00000087893	NA	NA	FALSE	NA	NA	FALSE	NA	NA	FALSE	NA	NA	FALSE	Gm23441
ENSMUSG00000087894	NA	NA	FALSE	NA	NA	FALSE	NA	NA	FALSE	NA	NA	FALSE	Gm25280
ENSMUSG00000087895	NA	NA	FALSE	NA	NA	FALSE	NA	NA	FALSE	NA	NA	FALSE	Gm25281
ENSMUSG00000087896	NA	NA	FALSE	NA	NA	FALSE	NA	NA	FALSE	NA	NA	FALSE	Gm25282
ENSMUSG00000087897	NA	NA	FALSE	NA	NA	FALSE	NA	NA	FALSE	NA	NA	FALSE	Gm25283
ENSMUSG00000087898	NA	NA	FALSE	NA	NA	FALSE	NA	NA	FALSE	NA	NA	FALSE	Gm25271
ENSMUSG00000087899	NA	NA	FALSE	NA	NA	FALSE	NA	NA	FALSE	NA	NA	FALSE	Mir1942
ENSMUSG00000087902	NA	NA	FALSE	NA	NA	FALSE	NA	NA	FALSE	NA	NA	FALSE	Gm22038
ENSMUSG00000087903	NA	NA	FALSE	NA	NA	FALSE	NA	NA	FALSE	NA	NA	FALSE	Gm22039
ENSMUSG00000087904	NA	NA	FALSE	NA	NA	FALSE	NA	NA	FALSE	NA	NA	FALSE	Gm22036
ENSMUSG00000087905	NA	NA	FALSE	NA	NA	FALSE	NA	NA	FALSE	NA	NA	FALSE	Gm22037
ENSMUSG00000087908	NA	NA	FALSE	NA	NA	FALSE	NA	NA	FALSE	NA	NA	FALSE	Gm22034
ENSMUSG00000087909	NA	NA	FALSE	NA	NA	FALSE	NA	NA	FALSE	NA	NA	FALSE	Gm22035
ENSMUSG00000087910	NA	NA	FALSE	NA	NA	FALSE	NA	NA	FALSE	NA	NA	FALSE	Gm24914
ENSMUSG00000087911	NA	NA	FALSE	NA	NA	FALSE	NA	NA	FALSE	NA	NA	FALSE	Gm24913
ENSMUSG00000087912	0.142818697461552	0.965036393830135	FALSE	0.967888843186145	NA	FALSE	0.628496152345457	NA	FALSE	0.53689889301613	NA	FALSE	Gm24916
ENSMUSG00000087913	NA	NA	FALSE	NA	NA	FALSE	NA	NA	FALSE	NA	NA	FALSE	Gm24915
ENSMUSG00000087914	NA	NA	FALSE	NA	NA	FALSE	NA	NA	FALSE	NA	NA	FALSE	Gm24910
ENSMUSG00000087915	NA	NA	FALSE	NA	NA	FALSE	NA	NA	FALSE	2.380472736275	NA	FALSE	Gm24909
ENSMUSG00000087916	NA	NA	FALSE	NA	NA	FALSE	NA	NA	FALSE	NA	NA	FALSE	Gm24912
ENSMUSG00000087917	NA	NA	FALSE	NA	NA	FALSE	NA	NA	FALSE	NA	NA	FALSE	Gm24911
ENSMUSG00000087919	NA	NA	FALSE	NA	NA	FALSE	NA	NA	FALSE	NA	NA	FALSE	Gm24908
ENSMUSG00000087921	NA	NA	FALSE	NA	NA	FALSE	NA	NA	FALSE	NA	NA	FALSE	Gm23228
ENSMUSG00000087922	NA	NA	FALSE	NA	NA	FALSE	NA	NA	FALSE	NA	NA	FALSE	Gm23229
ENSMUSG00000087923	NA	NA	FALSE	NA	NA	FALSE	NA	NA	FALSE	NA	NA	FALSE	Gm23230
ENSMUSG00000087924	NA	NA	FALSE	NA	NA	FALSE	NA	NA	FALSE	NA	NA	FALSE	Gm23231
ENSMUSG00000087925	NA	NA	FALSE	NA	NA	FALSE	NA	NA	FALSE	NA	NA	FALSE	Gm23232
ENSMUSG00000087926	NA	NA	FALSE	NA	NA	FALSE	NA	NA	FALSE	NA	NA	FALSE	Gm23233
ENSMUSG00000087929	NA	NA	FALSE	NA	NA	FALSE	NA	NA	FALSE	NA	NA	FALSE	Gm23234
ENSMUSG00000087930	NA	NA	FALSE	NA	NA	FALSE	NA	NA	FALSE	NA	NA	FALSE	Gm26048
ENSMUSG00000087932	NA	NA	FALSE	NA	NA	FALSE	NA	NA	FALSE	NA	NA	FALSE	Mir1971
ENSMUSG00000087933	NA	NA	FALSE	NA	NA	FALSE	NA	NA	FALSE	NA	NA	FALSE	Gm26047
ENSMUSG00000087935	-0.0297641759419596	0.982800392784649	FALSE	-0.194691718473046	NA	FALSE	0.119469682110549	0.972023271210208	FALSE	0.361034736729877	NA	FALSE	Snora81
ENSMUSG00000087936	NA	NA	FALSE	NA	NA	FALSE	NA	NA	FALSE	NA	NA	FALSE	Gm23675
ENSMUSG00000087937	NA	NA	FALSE	NA	NA	FALSE	NA	NA	FALSE	NA	NA	FALSE	Gm26046
ENSMUSG00000087938	-0.163421546652472	NA	FALSE	-0.319157084924651	NA	FALSE	-1.41540878247421	NA	FALSE	-0.919732511096087	NA	FALSE	Gm26049
ENSMUSG00000087939	NA	NA	FALSE	NA	NA	FALSE	NA	NA	FALSE	NA	NA	FALSE	Gm23676
ENSMUSG00000087940	NA	NA	FALSE	NA	NA	FALSE	NA	NA	FALSE	NA	NA	FALSE	Gm24246
ENSMUSG00000087941	NA	NA	FALSE	NA	NA	FALSE	NA	NA	FALSE	NA	NA	FALSE	Gm27635
ENSMUSG00000087942	NA	NA	FALSE	NA	NA	FALSE	NA	NA	FALSE	NA	NA	FALSE	Gm24244
ENSMUSG00000087943	1.41732225829888	0.0675242569106291	FALSE	-0.406301178677641	NA	FALSE	-0.115503234140357	0.979318156122462	FALSE	-0.96027349610526	NA	FALSE	Gm24245
ENSMUSG00000087945	NA	NA	FALSE	NA	NA	FALSE	NA	NA	FALSE	NA	NA	FALSE	Gm24250
ENSMUSG00000087946	NA	NA	FALSE	NA	NA	FALSE	NA	NA	FALSE	NA	NA	FALSE	Gm24248
ENSMUSG00000087947	NA	NA	FALSE	NA	NA	FALSE	NA	NA	FALSE	NA	NA	FALSE	Gm24249
ENSMUSG00000087949	NA	NA	FALSE	NA	NA	FALSE	NA	NA	FALSE	NA	NA	FALSE	Gm24251
ENSMUSG00000087950	NA	NA	FALSE	NA	NA	FALSE	NA	NA	FALSE	NA	NA	FALSE	Mir1948
ENSMUSG00000087951	NA	NA	FALSE	NA	NA	FALSE	NA	NA	FALSE	NA	NA	FALSE	Gm22558
ENSMUSG00000087954	NA	NA	FALSE	NA	NA	FALSE	NA	NA	FALSE	NA	NA	FALSE	Gm22559
ENSMUSG00000087956	NA	NA	FALSE	NA	NA	FALSE	NA	NA	FALSE	NA	NA	FALSE	Gm22561
ENSMUSG00000087957	NA	NA	FALSE	NA	NA	FALSE	NA	NA	FALSE	NA	NA	FALSE	Gm22560
ENSMUSG00000087958	NA	NA	FALSE	NA	NA	FALSE	NA	NA	FALSE	NA	NA	FALSE	Gm22563
ENSMUSG00000087959	NA	NA	FALSE	NA	NA	FALSE	NA	NA	FALSE	NA	NA	FALSE	Gm22562
ENSMUSG00000087960	NA	NA	FALSE	NA	NA	FALSE	NA	NA	FALSE	NA	NA	FALSE	Gm25392
ENSMUSG00000087961	NA	NA	FALSE	NA	NA	FALSE	NA	NA	FALSE	NA	NA	FALSE	Gm25393
ENSMUSG00000087963	-1.15188530529711	0.684596331581945	FALSE	-2.19557409997585	NA	FALSE	-1.12728378762229	NA	FALSE	-1.13204709410467	NA	FALSE	Gm25394
ENSMUSG00000087964	NA	NA	FALSE	NA	NA	FALSE	NA	NA	FALSE	NA	NA	FALSE	Gm25388
ENSMUSG00000087965	NA	NA	FALSE	NA	NA	FALSE	NA	NA	FALSE	NA	NA	FALSE	Gm25389
ENSMUSG00000087966	NA	NA	FALSE	NA	NA	FALSE	NA	NA	FALSE	NA	NA	FALSE	Gm25390
ENSMUSG00000087967	NA	NA	FALSE	NA	NA	FALSE	NA	NA	FALSE	NA	NA	FALSE	Gm25391
ENSMUSG00000087968	0.241237910442288	0.945713651001515	FALSE	0.28338205740167	NA	FALSE	-0.114368533584608	NA	FALSE	-0.388496619991599	NA	FALSE	Gm25395
ENSMUSG00000087973	NA	NA	FALSE	NA	NA	FALSE	NA	NA	FALSE	NA	NA	FALSE	Gm23716
ENSMUSG00000087975	NA	NA	FALSE	NA	NA	FALSE	NA	NA	FALSE	NA	NA	FALSE	Gm23718
ENSMUSG00000087979	NA	NA	FALSE	NA	NA	FALSE	NA	NA	FALSE	NA	NA	FALSE	Gm23715
ENSMUSG00000087980	NA	NA	FALSE	NA	NA	FALSE	NA	NA	FALSE	NA	NA	FALSE	Gm22226
ENSMUSG00000087981	NA	NA	FALSE	NA	NA	FALSE	NA	NA	FALSE	NA	NA	FALSE	Gm22227
ENSMUSG00000087982	NA	NA	FALSE	NA	NA	FALSE	NA	NA	FALSE	NA	NA	FALSE	Gm22224
ENSMUSG00000087983	NA	NA	FALSE	NA	NA	FALSE	NA	NA	FALSE	NA	NA	FALSE	Gm22225
ENSMUSG00000087985	NA	NA	FALSE	NA	NA	FALSE	NA	NA	FALSE	NA	NA	FALSE	Gm22223
ENSMUSG00000087987	NA	NA	FALSE	NA	NA	FALSE	NA	NA	FALSE	NA	NA	FALSE	Gm22221
ENSMUSG00000087989	NA	NA	FALSE	NA	NA	FALSE	NA	NA	FALSE	NA	NA	FALSE	Gm22228
ENSMUSG00000087990	NA	NA	FALSE	NA	NA	FALSE	NA	NA	FALSE	NA	NA	FALSE	Gm25058
ENSMUSG00000087991	NA	NA	FALSE	NA	NA	FALSE	NA	NA	FALSE	NA	NA	FALSE	Gm25057
ENSMUSG00000087992	NA	NA	FALSE	NA	NA	FALSE	NA	NA	FALSE	NA	NA	FALSE	Gm25059
ENSMUSG00000087993	NA	NA	FALSE	NA	NA	FALSE	NA	NA	FALSE	NA	NA	FALSE	Mir1982
ENSMUSG00000087994	NA	NA	FALSE	NA	NA	FALSE	NA	NA	FALSE	NA	NA	FALSE	Gm25055
ENSMUSG00000087995	NA	NA	FALSE	NA	NA	FALSE	NA	NA	FALSE	NA	NA	FALSE	Gm25054
ENSMUSG00000087997	NA	NA	FALSE	NA	NA	FALSE	NA	NA	FALSE	NA	NA	FALSE	Gm25056
ENSMUSG00000087999	NA	NA	FALSE	NA	NA	FALSE	NA	NA	FALSE	NA	NA	FALSE	Gm25060
ENSMUSG00000088000	NA	NA	FALSE	NA	NA	FALSE	NA	NA	FALSE	NA	NA	FALSE	Gm25493
ENSMUSG00000088001	NA	NA	FALSE	NA	NA	FALSE	NA	NA	FALSE	NA	NA	FALSE	Gm22883
ENSMUSG00000088002	NA	NA	FALSE	NA	NA	FALSE	NA	NA	FALSE	NA	NA	FALSE	Gm24775
ENSMUSG00000088004	NA	NA	FALSE	NA	NA	FALSE	NA	NA	FALSE	NA	NA	FALSE	Gm24786
ENSMUSG00000088005	NA	NA	FALSE	NA	NA	FALSE	NA	NA	FALSE	NA	NA	FALSE	Gm24787
ENSMUSG00000088008	-0.337609975217457	0.835797785786237	FALSE	-0.29631272320674	NA	FALSE	-0.0744677040122525	NA	FALSE	-0.158780818320087	NA	FALSE	Gm25492
ENSMUSG00000088009	NA	NA	FALSE	NA	NA	FALSE	NA	NA	FALSE	NA	NA	FALSE	Gm24774
ENSMUSG00000088010	NA	NA	FALSE	NA	NA	FALSE	NA	NA	FALSE	NA	NA	FALSE	Gm23740
ENSMUSG00000088014	NA	NA	FALSE	NA	NA	FALSE	NA	NA	FALSE	NA	NA	FALSE	Gm23743
ENSMUSG00000088015	NA	NA	FALSE	2.99902986993885	NA	FALSE	NA	NA	FALSE	NA	NA	FALSE	Mir1932
ENSMUSG00000088016	NA	NA	FALSE	NA	NA	FALSE	NA	NA	FALSE	NA	NA	FALSE	Gm23830
ENSMUSG00000088017	NA	NA	FALSE	NA	NA	FALSE	NA	NA	FALSE	NA	NA	FALSE	Gm23829
ENSMUSG00000088018	NA	NA	FALSE	NA	NA	FALSE	NA	NA	FALSE	NA	NA	FALSE	Gm23390
ENSMUSG00000088019	NA	NA	FALSE	NA	NA	FALSE	NA	NA	FALSE	NA	NA	FALSE	Gm23826
ENSMUSG00000088020	NA	NA	FALSE	NA	NA	FALSE	NA	NA	FALSE	NA	NA	FALSE	Gm22762
ENSMUSG00000088021	NA	NA	FALSE	NA	NA	FALSE	NA	NA	FALSE	NA	NA	FALSE	Gm22145
ENSMUSG00000088022	NA	NA	FALSE	NA	NA	FALSE	NA	NA	FALSE	NA	NA	FALSE	Gm49799
ENSMUSG00000088025	2.23534434587341	0.414085699321725	FALSE	-0.202968492118236	NA	FALSE	-2.5358472387962	NA	FALSE	-0.119774404606779	NA	FALSE	Rprl3
ENSMUSG00000088026	NA	NA	FALSE	NA	NA	FALSE	NA	NA	FALSE	NA	NA	FALSE	Gm22143
ENSMUSG00000088027	NA	NA	FALSE	NA	NA	FALSE	NA	NA	FALSE	NA	NA	FALSE	Gm22144
ENSMUSG00000088028	NA	NA	FALSE	NA	NA	FALSE	NA	NA	FALSE	NA	NA	FALSE	Gm22141
ENSMUSG00000088030	NA	NA	FALSE	NA	NA	FALSE	NA	NA	FALSE	NA	NA	FALSE	Gm24991
ENSMUSG00000088031	NA	NA	FALSE	NA	NA	FALSE	NA	NA	FALSE	NA	NA	FALSE	Gm24990
ENSMUSG00000088036	NA	NA	FALSE	NA	NA	FALSE	NA	NA	FALSE	NA	NA	FALSE	Gm24993
ENSMUSG00000088037	NA	NA	FALSE	NA	NA	FALSE	NA	NA	FALSE	NA	NA	FALSE	Gm24992
ENSMUSG00000088039	NA	NA	FALSE	NA	NA	FALSE	NA	NA	FALSE	NA	NA	FALSE	Gm24994
ENSMUSG00000088040	NA	NA	FALSE	NA	NA	FALSE	NA	NA	FALSE	NA	NA	FALSE	Gm23329
ENSMUSG00000088041	NA	NA	FALSE	NA	NA	FALSE	NA	NA	FALSE	NA	NA	FALSE	Gm25261
ENSMUSG00000088043	NA	NA	FALSE	NA	NA	FALSE	NA	NA	FALSE	NA	NA	FALSE	Gm23328
ENSMUSG00000088044	NA	NA	FALSE	NA	NA	FALSE	NA	NA	FALSE	NA	NA	FALSE	Gm23326
ENSMUSG00000088045	NA	NA	FALSE	NA	NA	FALSE	NA	NA	FALSE	NA	NA	FALSE	Gm23327
ENSMUSG00000088046	NA	NA	FALSE	NA	NA	FALSE	NA	NA	FALSE	NA	NA	FALSE	Gm23324
ENSMUSG00000088047	NA	NA	FALSE	NA	NA	FALSE	NA	NA	FALSE	NA	NA	FALSE	Gm23325
ENSMUSG00000088048	NA	NA	FALSE	NA	NA	FALSE	NA	NA	FALSE	NA	NA	FALSE	Gm23331
ENSMUSG00000088049	NA	NA	FALSE	NA	NA	FALSE	NA	NA	FALSE	NA	NA	FALSE	Gm23332
ENSMUSG00000088050	NA	NA	FALSE	NA	NA	FALSE	NA	NA	FALSE	NA	NA	FALSE	Gm26151
ENSMUSG00000088051	NA	NA	FALSE	NA	NA	FALSE	NA	NA	FALSE	NA	NA	FALSE	Gm26150
ENSMUSG00000088052	NA	NA	FALSE	NA	NA	FALSE	NA	NA	FALSE	NA	NA	FALSE	Gm26152
ENSMUSG00000088054	-0.836666833335698	NA	FALSE	-1.76658946827132	NA	FALSE	-0.864645867024215	NA	FALSE	0.938946391573532	NA	FALSE	Mir1968
ENSMUSG00000088055	NA	NA	FALSE	NA	NA	FALSE	NA	NA	FALSE	NA	NA	FALSE	Gm26148
ENSMUSG00000088056	NA	NA	FALSE	NA	NA	FALSE	NA	NA	FALSE	NA	NA	FALSE	Gm24262
ENSMUSG00000088057	NA	NA	FALSE	NA	NA	FALSE	NA	NA	FALSE	NA	NA	FALSE	Gm26149
ENSMUSG00000088058	NA	NA	FALSE	NA	NA	FALSE	NA	NA	FALSE	NA	NA	FALSE	Gm26153
ENSMUSG00000088059	NA	NA	FALSE	NA	NA	FALSE	NA	NA	FALSE	NA	NA	FALSE	Mir1949
ENSMUSG00000088060	NA	NA	FALSE	NA	NA	FALSE	NA	NA	FALSE	NA	NA	FALSE	Gm24475
ENSMUSG00000088062	NA	NA	FALSE	NA	NA	FALSE	NA	NA	FALSE	NA	NA	FALSE	Gm24476
ENSMUSG00000088063	NA	NA	FALSE	NA	NA	FALSE	NA	NA	FALSE	NA	NA	FALSE	Gm24477
ENSMUSG00000088064	NA	NA	FALSE	NA	NA	FALSE	NA	NA	FALSE	NA	NA	FALSE	Gm24478
ENSMUSG00000088066	-1.41646479299752	NA	FALSE	-2.3478882139581	NA	FALSE	-1.44428454549953	NA	FALSE	-1.47340732693591	NA	FALSE	Gm23253
ENSMUSG00000088067	NA	NA	FALSE	NA	NA	FALSE	NA	NA	FALSE	NA	NA	FALSE	Gm24480
ENSMUSG00000088068	NA	NA	FALSE	NA	NA	FALSE	NA	NA	FALSE	NA	NA	FALSE	Gm47290
ENSMUSG00000088069	NA	NA	FALSE	NA	NA	FALSE	NA	NA	FALSE	NA	NA	FALSE	Gm23250
ENSMUSG00000088070	NA	NA	FALSE	NA	NA	FALSE	NA	NA	FALSE	NA	NA	FALSE	Gm22819
ENSMUSG00000088071	NA	NA	FALSE	NA	NA	FALSE	NA	NA	FALSE	NA	NA	FALSE	Gm22818
ENSMUSG00000088073	NA	NA	FALSE	NA	NA	FALSE	NA	NA	FALSE	NA	NA	FALSE	Gm22817
ENSMUSG00000088075	NA	NA	FALSE	NA	NA	FALSE	NA	NA	FALSE	NA	NA	FALSE	Gm22816
ENSMUSG00000088076	NA	NA	FALSE	NA	NA	FALSE	NA	NA	FALSE	NA	NA	FALSE	Gm22815
ENSMUSG00000088077	NA	NA	FALSE	NA	NA	FALSE	NA	NA	FALSE	NA	NA	FALSE	Gm22814
ENSMUSG00000088083	NA	NA	FALSE	NA	NA	FALSE	NA	NA	FALSE	NA	NA	FALSE	Gm25339
ENSMUSG00000088084	NA	NA	FALSE	NA	NA	FALSE	NA	NA	FALSE	NA	NA	FALSE	Gm25342
ENSMUSG00000088085	NA	NA	FALSE	NA	NA	FALSE	NA	NA	FALSE	NA	NA	FALSE	Gm25343
ENSMUSG00000088086	1.90085710491682	NA	FALSE	NA	NA	FALSE	NA	NA	FALSE	NA	NA	FALSE	Gm25341
ENSMUSG00000088088	1.40498723980205	0.334913102274588	FALSE	-1.03696008814336	0.653744817160168	FALSE	-2.29868199584479	0.21069105231283	FALSE	-0.0577067075707562	0.990596116949223	FALSE	Rmrp
ENSMUSG00000088090	NA	NA	FALSE	NA	NA	FALSE	NA	NA	FALSE	NA	NA	FALSE	Gm23668
ENSMUSG00000088091	NA	NA	FALSE	NA	NA	FALSE	NA	NA	FALSE	NA	NA	FALSE	Gm23667
ENSMUSG00000088093	NA	NA	FALSE	NA	NA	FALSE	NA	NA	FALSE	NA	NA	FALSE	Gm22811
ENSMUSG00000088094	NA	NA	FALSE	NA	NA	FALSE	NA	NA	FALSE	NA	NA	FALSE	Gm23670
ENSMUSG00000088095	NA	NA	FALSE	NA	NA	FALSE	NA	NA	FALSE	NA	NA	FALSE	Gm23669
ENSMUSG00000088096	NA	NA	FALSE	NA	NA	FALSE	NA	NA	FALSE	NA	NA	FALSE	Gm23672
ENSMUSG00000088097	NA	NA	FALSE	NA	NA	FALSE	NA	NA	FALSE	NA	NA	FALSE	Gm23671
ENSMUSG00000088098	NA	NA	FALSE	NA	NA	FALSE	NA	NA	FALSE	NA	NA	FALSE	Gm23674
ENSMUSG00000088099	NA	NA	FALSE	NA	NA	FALSE	NA	NA	FALSE	NA	NA	FALSE	Gm23673
ENSMUSG00000088102	NA	NA	FALSE	NA	NA	FALSE	NA	NA	FALSE	NA	NA	FALSE	Gm24113
ENSMUSG00000088103	NA	NA	FALSE	NA	NA	FALSE	NA	NA	FALSE	NA	NA	FALSE	Gm23993
ENSMUSG00000088104	NA	NA	FALSE	NA	NA	FALSE	NA	NA	FALSE	NA	NA	FALSE	Gm22380
ENSMUSG00000088105	NA	NA	FALSE	NA	NA	FALSE	NA	NA	FALSE	NA	NA	FALSE	Gm22379
ENSMUSG00000088106	NA	NA	FALSE	NA	NA	FALSE	NA	NA	FALSE	NA	NA	FALSE	Gm22378
ENSMUSG00000088108	0.42547439955325	0.822218286963611	FALSE	0.610326963058088	NA	FALSE	0.9412974071729	NA	FALSE	0.949132502963174	NA	FALSE	Snora47
ENSMUSG00000088111	NA	NA	FALSE	NA	NA	FALSE	NA	NA	FALSE	NA	NA	FALSE	Gm24064
ENSMUSG00000088112	NA	NA	FALSE	NA	NA	FALSE	NA	NA	FALSE	NA	NA	FALSE	Gm24065
ENSMUSG00000088113	NA	NA	FALSE	NA	NA	FALSE	NA	NA	FALSE	NA	NA	FALSE	Mir1960
ENSMUSG00000088114	NA	NA	FALSE	NA	NA	FALSE	NA	NA	FALSE	NA	NA	FALSE	Gm24061
ENSMUSG00000088115	NA	NA	FALSE	NA	NA	FALSE	NA	NA	FALSE	NA	NA	FALSE	Gm24062
ENSMUSG00000088116	NA	NA	FALSE	NA	NA	FALSE	NA	NA	FALSE	NA	NA	FALSE	Gm24063
ENSMUSG00000088118	NA	NA	FALSE	NA	NA	FALSE	NA	NA	FALSE	NA	NA	FALSE	Gm24059
ENSMUSG00000088119	-1.67594877924371	0.414398218104046	FALSE	-1.63702198761178	NA	FALSE	-4.14882015712605	NA	FALSE	-1.64395089718351	NA	FALSE	Gm24060
ENSMUSG00000088121	NA	NA	FALSE	NA	NA	FALSE	NA	NA	FALSE	NA	NA	FALSE	Gm25721
ENSMUSG00000088122	NA	NA	FALSE	NA	NA	FALSE	NA	NA	FALSE	NA	NA	FALSE	Gm26069
ENSMUSG00000088123	NA	NA	FALSE	NA	NA	FALSE	NA	NA	FALSE	NA	NA	FALSE	Gm25722
ENSMUSG00000088124	NA	NA	FALSE	NA	NA	FALSE	NA	NA	FALSE	NA	NA	FALSE	Gm22867
ENSMUSG00000088125	NA	NA	FALSE	NA	NA	FALSE	NA	NA	FALSE	NA	NA	FALSE	Gm26070
ENSMUSG00000088126	NA	NA	FALSE	NA	NA	FALSE	NA	NA	FALSE	NA	NA	FALSE	Gm22870
ENSMUSG00000088128	NA	NA	FALSE	NA	NA	FALSE	NA	NA	FALSE	NA	NA	FALSE	Gm25720
ENSMUSG00000088132	NA	NA	FALSE	NA	NA	FALSE	NA	NA	FALSE	NA	NA	FALSE	Gm22586
ENSMUSG00000088133	NA	NA	FALSE	NA	NA	FALSE	NA	NA	FALSE	NA	NA	FALSE	Gm22895
ENSMUSG00000088134	NA	NA	FALSE	NA	NA	FALSE	NA	NA	FALSE	NA	NA	FALSE	Gm22310
ENSMUSG00000088135	NA	NA	FALSE	NA	NA	FALSE	NA	NA	FALSE	NA	NA	FALSE	Gm22588
ENSMUSG00000088136	NA	NA	FALSE	NA	NA	FALSE	NA	NA	FALSE	NA	NA	FALSE	Gm22587
ENSMUSG00000088138	NA	NA	FALSE	NA	NA	FALSE	NA	NA	FALSE	NA	NA	FALSE	Gm22894
ENSMUSG00000088139	0.00443555521562437	0.999039406404557	FALSE	-1.12833080787258	NA	FALSE	-1.58720697056601	NA	FALSE	0.189767568479036	NA	FALSE	Gm27343
ENSMUSG00000088141	NA	NA	FALSE	NA	NA	FALSE	NA	NA	FALSE	NA	NA	FALSE	Mir1962
ENSMUSG00000088143	NA	NA	FALSE	NA	NA	FALSE	NA	NA	FALSE	NA	NA	FALSE	Gm24720
ENSMUSG00000088144	NA	NA	FALSE	NA	NA	FALSE	NA	NA	FALSE	NA	NA	FALSE	Gm24559
ENSMUSG00000088145	NA	NA	FALSE	NA	NA	FALSE	NA	NA	FALSE	NA	NA	FALSE	Gm24719
ENSMUSG00000088146	NA	NA	FALSE	NA	NA	FALSE	NA	NA	FALSE	NA	NA	FALSE	Gm24718
ENSMUSG00000088147	NA	NA	FALSE	NA	NA	FALSE	NA	NA	FALSE	NA	NA	FALSE	Gm24717
ENSMUSG00000088148	-1.01742444301401	NA	FALSE	0.930390582242348	NA	FALSE	1.44664154358502	NA	FALSE	0.795610538292598	NA	FALSE	Mir1983
ENSMUSG00000088149	NA	NA	FALSE	NA	NA	FALSE	NA	NA	FALSE	NA	NA	FALSE	Gm24716
ENSMUSG00000088150	NA	NA	FALSE	NA	NA	FALSE	NA	NA	FALSE	NA	NA	FALSE	Gm26346
ENSMUSG00000088151	-2.91733623818584	NA	FALSE	-2.89362542587754	NA	FALSE	-3.91342331539032	NA	FALSE	-2.05732058222851	NA	FALSE	Gm26347
ENSMUSG00000088152	NA	NA	FALSE	NA	NA	FALSE	NA	NA	FALSE	NA	NA	FALSE	Gm25572
ENSMUSG00000088153	NA	NA	FALSE	NA	NA	FALSE	NA	NA	FALSE	NA	NA	FALSE	Gm26348
ENSMUSG00000088154	NA	NA	FALSE	NA	NA	FALSE	NA	NA	FALSE	NA	NA	FALSE	Gm25637
ENSMUSG00000088155	NA	NA	FALSE	NA	NA	FALSE	NA	NA	FALSE	NA	NA	FALSE	Gm26349
ENSMUSG00000088156	NA	NA	FALSE	NA	NA	FALSE	NA	NA	FALSE	NA	NA	FALSE	Gm26350
ENSMUSG00000088157	NA	NA	FALSE	NA	NA	FALSE	NA	NA	FALSE	NA	NA	FALSE	Gm26351
ENSMUSG00000088158	NA	NA	FALSE	NA	NA	FALSE	NA	NA	FALSE	NA	NA	FALSE	Scarna3b
ENSMUSG00000088159	NA	NA	FALSE	NA	NA	FALSE	NA	NA	FALSE	NA	NA	FALSE	Gm26345
ENSMUSG00000088160	NA	NA	FALSE	NA	NA	FALSE	NA	NA	FALSE	NA	NA	FALSE	Gm23538
ENSMUSG00000088161	NA	NA	FALSE	NA	NA	FALSE	NA	NA	FALSE	NA	NA	FALSE	Gm23537
ENSMUSG00000088162	NA	NA	FALSE	NA	NA	FALSE	NA	NA	FALSE	NA	NA	FALSE	Gm23539
ENSMUSG00000088164	NA	NA	FALSE	NA	NA	FALSE	NA	NA	FALSE	NA	NA	FALSE	Gm23534
ENSMUSG00000088165	NA	NA	FALSE	NA	NA	FALSE	NA	NA	FALSE	NA	NA	FALSE	Gm23533
ENSMUSG00000088166	NA	NA	FALSE	NA	NA	FALSE	NA	NA	FALSE	NA	NA	FALSE	Gm23536
ENSMUSG00000088167	NA	NA	FALSE	NA	NA	FALSE	NA	NA	FALSE	NA	NA	FALSE	Gm23535
ENSMUSG00000088168	NA	NA	FALSE	NA	NA	FALSE	NA	NA	FALSE	NA	NA	FALSE	Gm23540
ENSMUSG00000088169	-0.30533492363449	0.917036110790639	FALSE	-0.891529721459789	NA	FALSE	-0.548404568864681	NA	FALSE	-1.18344803918409	NA	FALSE	Gm22059
ENSMUSG00000088170	-1.02164522980849	NA	FALSE	-0.0816784140924337	NA	FALSE	-2.02197403517524	NA	FALSE	-1.078357980615	NA	FALSE	Gm25219
ENSMUSG00000088171	0.905722934310216	NA	FALSE	0.0846825518236462	NA	FALSE	-1.84627182803253	NA	FALSE	0.0340653371809223	NA	FALSE	Gm25220
ENSMUSG00000088172	NA	NA	FALSE	NA	NA	FALSE	NA	NA	FALSE	NA	NA	FALSE	Gm25217
ENSMUSG00000088175	NA	NA	FALSE	NA	NA	FALSE	NA	NA	FALSE	NA	NA	FALSE	Gm23101
ENSMUSG00000088176	NA	NA	FALSE	NA	NA	FALSE	NA	NA	FALSE	NA	NA	FALSE	Gm23094
ENSMUSG00000088177	NA	NA	FALSE	NA	NA	FALSE	NA	NA	FALSE	NA	NA	FALSE	Gm23098
ENSMUSG00000088179	NA	NA	FALSE	NA	NA	FALSE	-0.0847274006640465	NA	FALSE	-0.113056296085988	NA	FALSE	Gm23106
ENSMUSG00000088180	NA	NA	FALSE	NA	NA	FALSE	NA	NA	FALSE	NA	NA	FALSE	Gm22218
ENSMUSG00000088181	NA	NA	FALSE	NA	NA	FALSE	NA	NA	FALSE	NA	NA	FALSE	Gm22217
ENSMUSG00000088182	NA	NA	FALSE	NA	NA	FALSE	NA	NA	FALSE	NA	NA	FALSE	Gm22216
ENSMUSG00000088183	NA	NA	FALSE	NA	NA	FALSE	NA	NA	FALSE	NA	NA	FALSE	Gm22215
ENSMUSG00000088184	NA	NA	FALSE	NA	NA	FALSE	1.7581972838495	NA	FALSE	NA	NA	FALSE	Gm23137
ENSMUSG00000088185	0.897019201108239	0.288428654786898	FALSE	-0.400571704870292	NA	FALSE	-0.897622612574093	NA	FALSE	0.797404685393523	NA	FALSE	Scarna2
ENSMUSG00000088187	NA	NA	FALSE	NA	NA	FALSE	NA	NA	FALSE	NA	NA	FALSE	Gm50110
ENSMUSG00000088188	NA	NA	FALSE	NA	NA	FALSE	NA	NA	FALSE	NA	NA	FALSE	Gm22214
ENSMUSG00000088189	NA	NA	FALSE	NA	NA	FALSE	NA	NA	FALSE	NA	NA	FALSE	Gm22213
ENSMUSG00000088191	NA	NA	FALSE	NA	NA	FALSE	NA	NA	FALSE	NA	NA	FALSE	Gm23903
ENSMUSG00000088192	NA	NA	FALSE	NA	NA	FALSE	NA	NA	FALSE	NA	NA	FALSE	Gm23904
ENSMUSG00000088193	NA	NA	FALSE	NA	NA	FALSE	NA	NA	FALSE	NA	NA	FALSE	Gm23905
ENSMUSG00000088194	NA	NA	FALSE	NA	NA	FALSE	NA	NA	FALSE	NA	NA	FALSE	Gm23900
ENSMUSG00000088195	NA	NA	FALSE	NA	NA	FALSE	NA	NA	FALSE	NA	NA	FALSE	Gm23901
ENSMUSG00000088196	NA	NA	FALSE	NA	NA	FALSE	NA	NA	FALSE	NA	NA	FALSE	Gm23902
ENSMUSG00000088197	NA	NA	FALSE	NA	NA	FALSE	NA	NA	FALSE	1.83781354658786	NA	FALSE	Gm24138
ENSMUSG00000088198	NA	NA	FALSE	NA	NA	FALSE	NA	NA	FALSE	NA	NA	FALSE	Gm23906
ENSMUSG00000088200	0.797765616524321	NA	FALSE	0.945914284971617	NA	FALSE	1.80798843324507	NA	FALSE	1.32888672170474	NA	FALSE	Gm23753
ENSMUSG00000088201	NA	NA	FALSE	NA	NA	FALSE	NA	NA	FALSE	NA	NA	FALSE	Gm23754
ENSMUSG00000088203	NA	NA	FALSE	NA	NA	FALSE	NA	NA	FALSE	NA	NA	FALSE	Gm23755
ENSMUSG00000088204	NA	NA	FALSE	NA	NA	FALSE	NA	NA	FALSE	NA	NA	FALSE	Gm23391
ENSMUSG00000088205	NA	NA	FALSE	NA	NA	FALSE	NA	NA	FALSE	NA	NA	FALSE	Gm23392
ENSMUSG00000088207	NA	NA	FALSE	NA	NA	FALSE	NA	NA	FALSE	NA	NA	FALSE	Gm23756
ENSMUSG00000088208	-2.14577294839752	NA	FALSE	-2.12546129212047	NA	FALSE	0.0145538254606008	NA	FALSE	0.958264635499102	NA	FALSE	Gm23751
ENSMUSG00000088209	NA	NA	FALSE	NA	NA	FALSE	NA	NA	FALSE	NA	NA	FALSE	Gm23752
ENSMUSG00000088210	NA	NA	FALSE	NA	NA	FALSE	NA	NA	FALSE	NA	NA	FALSE	Gm22084
ENSMUSG00000088211	NA	NA	FALSE	NA	NA	FALSE	NA	NA	FALSE	NA	NA	FALSE	Gm22083
ENSMUSG00000088212	NA	NA	FALSE	NA	NA	FALSE	NA	NA	FALSE	NA	NA	FALSE	Gm22082
ENSMUSG00000088213	NA	NA	FALSE	NA	NA	FALSE	NA	NA	FALSE	NA	NA	FALSE	Gm22390
ENSMUSG00000088216	NA	NA	FALSE	NA	NA	FALSE	NA	NA	FALSE	NA	NA	FALSE	Gm22080
ENSMUSG00000088217	-0.059147552559494	NA	FALSE	-0.62918402241342	NA	FALSE	-1.09453401247601	NA	FALSE	0.27521727456258	NA	FALSE	Gm22079
ENSMUSG00000088218	NA	NA	FALSE	NA	NA	FALSE	NA	NA	FALSE	NA	NA	FALSE	Gm22078
ENSMUSG00000088219	0.169035870660084	0.869615988690867	FALSE	0.109760755350047	0.933709117318912	FALSE	-0.0859080673263582	0.976416718716443	FALSE	0.465376689407454	0.600809674754033	FALSE	Gm22077
ENSMUSG00000088220	NA	NA	FALSE	NA	NA	FALSE	NA	NA	FALSE	NA	NA	FALSE	Gm22601
ENSMUSG00000088221	NA	NA	FALSE	NA	NA	FALSE	NA	NA	FALSE	NA	NA	FALSE	Gm22602
ENSMUSG00000088222	NA	NA	FALSE	NA	NA	FALSE	NA	NA	FALSE	NA	NA	FALSE	Gm22599
ENSMUSG00000088223	NA	NA	FALSE	NA	NA	FALSE	NA	NA	FALSE	NA	NA	FALSE	Gm22600
ENSMUSG00000088224	-0.836666833335698	NA	FALSE	-0.815874680099024	NA	FALSE	-0.864645867024215	NA	FALSE	-0.0481389381027167	NA	FALSE	Gm25406
ENSMUSG00000088225	NA	NA	FALSE	NA	NA	FALSE	NA	NA	FALSE	NA	NA	FALSE	Gm22598
ENSMUSG00000088226	0.420827530553865	0.890967986819992	FALSE	0.54373686464678	NA	FALSE	0.143746142324831	NA	FALSE	0.720517680074232	NA	FALSE	Gm22596
ENSMUSG00000088227	NA	NA	FALSE	NA	NA	FALSE	NA	NA	FALSE	NA	NA	FALSE	Gm22597
ENSMUSG00000088228	NA	NA	FALSE	NA	NA	FALSE	NA	NA	FALSE	NA	NA	FALSE	Gm22603
ENSMUSG00000088229	NA	NA	FALSE	NA	NA	FALSE	NA	NA	FALSE	NA	NA	FALSE	Gm22604
ENSMUSG00000088230	NA	NA	FALSE	NA	NA	FALSE	NA	NA	FALSE	NA	NA	FALSE	Gm25427
ENSMUSG00000088231	NA	NA	FALSE	NA	NA	FALSE	NA	NA	FALSE	NA	NA	FALSE	Gm25426
ENSMUSG00000088232	NA	NA	FALSE	NA	NA	FALSE	NA	NA	FALSE	NA	NA	FALSE	Gm25429
ENSMUSG00000088233	NA	NA	FALSE	NA	NA	FALSE	NA	NA	FALSE	NA	NA	FALSE	Gm25428
ENSMUSG00000088234	NA	NA	FALSE	NA	NA	FALSE	NA	NA	FALSE	NA	NA	FALSE	Gm25423
ENSMUSG00000088236	NA	NA	FALSE	NA	NA	FALSE	NA	NA	FALSE	NA	NA	FALSE	Gm25425
ENSMUSG00000088237	NA	NA	FALSE	NA	NA	FALSE	NA	NA	FALSE	NA	NA	FALSE	Gm25424
ENSMUSG00000088239	NA	NA	FALSE	NA	NA	FALSE	NA	NA	FALSE	NA	NA	FALSE	Gm25430
ENSMUSG00000088240	NA	NA	FALSE	NA	NA	FALSE	NA	NA	FALSE	NA	NA	FALSE	Gm22915
ENSMUSG00000088241	NA	NA	FALSE	NA	NA	FALSE	NA	NA	FALSE	NA	NA	FALSE	Gm22916
ENSMUSG00000088242	NA	NA	FALSE	NA	NA	FALSE	NA	NA	FALSE	NA	NA	FALSE	Gm25913
ENSMUSG00000088243	NA	NA	FALSE	NA	NA	FALSE	NA	NA	FALSE	NA	NA	FALSE	Gm25914
ENSMUSG00000088244	NA	NA	FALSE	NA	NA	FALSE	NA	NA	FALSE	NA	NA	FALSE	Gm25909
ENSMUSG00000088245	NA	NA	FALSE	NA	NA	FALSE	NA	NA	FALSE	NA	NA	FALSE	Gm25910
ENSMUSG00000088246	0.041053978423155	0.990976055780803	FALSE	0.0252046207387213	NA	FALSE	-0.263316468514351	NA	FALSE	-1.13652247881317	NA	FALSE	Gm25911
ENSMUSG00000088248	NA	NA	FALSE	NA	NA	FALSE	NA	NA	FALSE	NA	NA	FALSE	Mir1969
ENSMUSG00000088249	NA	NA	FALSE	NA	NA	FALSE	NA	NA	FALSE	NA	NA	FALSE	Gm25908
ENSMUSG00000088250	NA	NA	FALSE	NA	NA	FALSE	NA	NA	FALSE	NA	NA	FALSE	Gm26393
ENSMUSG00000088252	0.0992123972450435	NA	FALSE	-0.182135272410332	NA	FALSE	-1.85489875846381	NA	FALSE	-1.88414917986598	NA	FALSE	Snord13
ENSMUSG00000088253	NA	NA	FALSE	NA	NA	FALSE	NA	NA	FALSE	NA	NA	FALSE	Gm24285
ENSMUSG00000088254	1.02127170088417	0.637130617853317	FALSE	-2.01433978057939	NA	FALSE	-0.034891639925872	NA	FALSE	1.17164254863897	NA	FALSE	Gm24289
ENSMUSG00000088255	NA	NA	FALSE	NA	NA	FALSE	NA	NA	FALSE	NA	NA	FALSE	Gm24288
ENSMUSG00000088257	NA	NA	FALSE	NA	NA	FALSE	NA	NA	FALSE	NA	NA	FALSE	Gm24286
ENSMUSG00000088258	NA	NA	FALSE	NA	NA	FALSE	NA	NA	FALSE	NA	NA	FALSE	Gm24291
ENSMUSG00000088259	NA	NA	FALSE	NA	NA	FALSE	NA	NA	FALSE	NA	NA	FALSE	Gm24290
ENSMUSG00000088260	NA	NA	FALSE	NA	NA	FALSE	NA	NA	FALSE	NA	NA	FALSE	Gm24780
ENSMUSG00000088261	NA	NA	FALSE	NA	NA	FALSE	NA	NA	FALSE	NA	NA	FALSE	Gm24781
ENSMUSG00000088264	NA	NA	FALSE	NA	NA	FALSE	NA	NA	FALSE	NA	NA	FALSE	Gm24783
ENSMUSG00000088265	NA	NA	FALSE	NA	NA	FALSE	NA	NA	FALSE	NA	NA	FALSE	Gm24784
ENSMUSG00000088266	NA	NA	FALSE	NA	NA	FALSE	NA	NA	FALSE	NA	NA	FALSE	Gm24782
ENSMUSG00000088268	NA	NA	FALSE	NA	NA	FALSE	NA	NA	FALSE	NA	NA	FALSE	Gm24776
ENSMUSG00000088269	NA	NA	FALSE	NA	NA	FALSE	NA	NA	FALSE	NA	NA	FALSE	Gm24777
ENSMUSG00000088270	NA	NA	FALSE	NA	NA	FALSE	NA	NA	FALSE	NA	NA	FALSE	Gm23122
ENSMUSG00000088273	NA	NA	FALSE	NA	NA	FALSE	NA	NA	FALSE	NA	NA	FALSE	Gm23123
ENSMUSG00000088275	NA	NA	FALSE	NA	NA	FALSE	NA	NA	FALSE	NA	NA	FALSE	Gm23124
ENSMUSG00000088276	NA	NA	FALSE	NA	NA	FALSE	NA	NA	FALSE	NA	NA	FALSE	Gm23125
ENSMUSG00000088278	NA	NA	FALSE	NA	NA	FALSE	NA	NA	FALSE	NA	NA	FALSE	Gm23121
ENSMUSG00000088279	NA	NA	FALSE	NA	NA	FALSE	NA	NA	FALSE	NA	NA	FALSE	Gm23120
ENSMUSG00000088280	NA	NA	FALSE	NA	NA	FALSE	NA	NA	FALSE	NA	NA	FALSE	Gm23584
ENSMUSG00000088281	NA	NA	FALSE	NA	NA	FALSE	NA	NA	FALSE	NA	NA	FALSE	Gm23585
ENSMUSG00000088282	NA	NA	FALSE	NA	NA	FALSE	NA	NA	FALSE	NA	NA	FALSE	Gm23586
ENSMUSG00000088283	NA	NA	FALSE	NA	NA	FALSE	NA	NA	FALSE	NA	NA	FALSE	Gm23587
ENSMUSG00000088284	NA	NA	FALSE	NA	NA	FALSE	NA	NA	FALSE	NA	NA	FALSE	Gm23588
ENSMUSG00000088285	NA	NA	FALSE	1.64056611260769	NA	FALSE	NA	NA	FALSE	NA	NA	FALSE	Gm23589
ENSMUSG00000088286	NA	NA	FALSE	NA	NA	FALSE	NA	NA	FALSE	NA	NA	FALSE	Gm23590
ENSMUSG00000088288	NA	NA	FALSE	NA	NA	FALSE	NA	NA	FALSE	NA	NA	FALSE	Gm23591
ENSMUSG00000088291	NA	NA	FALSE	NA	NA	FALSE	NA	NA	FALSE	NA	NA	FALSE	Gm26412
ENSMUSG00000088293	1.90085710491682	NA	FALSE	NA	NA	FALSE	NA	NA	FALSE	NA	NA	FALSE	Gm26411
ENSMUSG00000088294	NA	NA	FALSE	NA	NA	FALSE	NA	NA	FALSE	NA	NA	FALSE	AF357425
ENSMUSG00000088295	NA	NA	FALSE	NA	NA	FALSE	NA	NA	FALSE	NA	NA	FALSE	Gm26410
ENSMUSG00000088296	NA	NA	FALSE	NA	NA	FALSE	NA	NA	FALSE	NA	NA	FALSE	Gm26409
ENSMUSG00000088297	NA	NA	FALSE	NA	NA	FALSE	NA	NA	FALSE	NA	NA	FALSE	Gm26408
ENSMUSG00000088298	NA	NA	FALSE	NA	NA	FALSE	NA	NA	FALSE	NA	NA	FALSE	Gm26415
ENSMUSG00000088299	NA	NA	FALSE	NA	NA	FALSE	NA	NA	FALSE	NA	NA	FALSE	Gm26414
ENSMUSG00000088301	NA	NA	FALSE	NA	NA	FALSE	NA	NA	FALSE	NA	NA	FALSE	Gm23381
ENSMUSG00000088302	NA	NA	FALSE	NA	NA	FALSE	NA	NA	FALSE	2.27436870740704	NA	FALSE	Zakit
ENSMUSG00000088303	NA	NA	FALSE	NA	NA	FALSE	NA	NA	FALSE	NA	NA	FALSE	Gm23382
ENSMUSG00000088304	NA	NA	FALSE	NA	NA	FALSE	NA	NA	FALSE	NA	NA	FALSE	Gm24504
ENSMUSG00000088307	NA	NA	FALSE	NA	NA	FALSE	NA	NA	FALSE	-0.113056296085988	NA	FALSE	Gm24505
ENSMUSG00000088308	-1.06685258492776	NA	FALSE	-0.664610751682105	NA	FALSE	-0.477604734672723	NA	FALSE	-0.0865393920918569	NA	FALSE	Gm24507
ENSMUSG00000088310	NA	NA	FALSE	NA	NA	FALSE	NA	NA	FALSE	NA	NA	FALSE	Gm26183
ENSMUSG00000088311	NA	NA	FALSE	NA	NA	FALSE	NA	NA	FALSE	NA	NA	FALSE	Gm26184
ENSMUSG00000088312	NA	NA	FALSE	NA	NA	FALSE	NA	NA	FALSE	NA	NA	FALSE	Gm26181
ENSMUSG00000088313	NA	NA	FALSE	NA	NA	FALSE	NA	NA	FALSE	NA	NA	FALSE	Gm26182
ENSMUSG00000088314	-2.13168723310176	0.419078188707218	FALSE	-3.59477592601873	NA	FALSE	-0.948530598839915	NA	FALSE	-1.20474224761935	NA	FALSE	Gm26186
ENSMUSG00000088317	NA	NA	FALSE	NA	NA	FALSE	NA	NA	FALSE	NA	NA	FALSE	Gm26185
ENSMUSG00000088318	-0.835433468093192	NA	FALSE	-0.813625238075932	NA	FALSE	-1.82164419975671	NA	FALSE	0.670960279506178	NA	FALSE	Gm26187
ENSMUSG00000088320	NA	NA	FALSE	NA	NA	FALSE	NA	NA	FALSE	NA	NA	FALSE	Gm25665
ENSMUSG00000088322	NA	NA	FALSE	NA	NA	FALSE	NA	NA	FALSE	NA	NA	FALSE	Gm25664
ENSMUSG00000088323	NA	NA	FALSE	NA	NA	FALSE	NA	NA	FALSE	NA	NA	FALSE	Gm25663
ENSMUSG00000088324	NA	NA	FALSE	NA	NA	FALSE	NA	NA	FALSE	NA	NA	FALSE	Gm25669
ENSMUSG00000088325	NA	NA	FALSE	NA	NA	FALSE	NA	NA	FALSE	NA	NA	FALSE	Gm25668
ENSMUSG00000088326	-0.635383233013846	0.888136284730759	FALSE	-1.39468347975685	NA	FALSE	-1.44916090531657	NA	FALSE	-0.487988350990123	NA	FALSE	Gm25667
ENSMUSG00000088327	NA	NA	FALSE	NA	NA	FALSE	NA	NA	FALSE	NA	NA	FALSE	Gm25666
ENSMUSG00000088329	NA	NA	FALSE	NA	NA	FALSE	NA	NA	FALSE	NA	NA	FALSE	Gm25661
ENSMUSG00000088331	NA	NA	FALSE	NA	NA	FALSE	NA	NA	FALSE	NA	NA	FALSE	Gm22846
ENSMUSG00000088332	NA	NA	FALSE	NA	NA	FALSE	NA	NA	FALSE	NA	NA	FALSE	Gm22847
ENSMUSG00000088333	NA	NA	FALSE	NA	NA	FALSE	NA	NA	FALSE	NA	NA	FALSE	Gm27396
ENSMUSG00000088334	NA	NA	FALSE	NA	NA	FALSE	NA	NA	FALSE	NA	NA	FALSE	Gm22842
ENSMUSG00000088335	NA	NA	FALSE	NA	NA	FALSE	NA	NA	FALSE	NA	NA	FALSE	Gm22843
ENSMUSG00000088337	NA	NA	FALSE	NA	NA	FALSE	NA	NA	FALSE	NA	NA	FALSE	Gm22845
ENSMUSG00000088338	NA	NA	FALSE	NA	NA	FALSE	NA	NA	FALSE	NA	NA	FALSE	Gm22849
ENSMUSG00000088339	NA	NA	FALSE	NA	NA	FALSE	NA	NA	FALSE	NA	NA	FALSE	Gm22850
ENSMUSG00000088340	NA	NA	FALSE	NA	NA	FALSE	NA	NA	FALSE	NA	NA	FALSE	Gm22338
ENSMUSG00000088342	NA	NA	FALSE	NA	NA	FALSE	NA	NA	FALSE	NA	NA	FALSE	Gm22340
ENSMUSG00000088343	NA	NA	FALSE	NA	NA	FALSE	NA	NA	FALSE	NA	NA	FALSE	Gm22339
ENSMUSG00000088344	NA	NA	FALSE	NA	NA	FALSE	NA	NA	FALSE	NA	NA	FALSE	Gm22336
ENSMUSG00000088346	NA	NA	FALSE	NA	NA	FALSE	NA	NA	FALSE	NA	NA	FALSE	Gm22337
ENSMUSG00000088348	NA	NA	FALSE	NA	NA	FALSE	NA	NA	FALSE	NA	NA	FALSE	Gm23865
ENSMUSG00000088349	0.935274054126242	NA	FALSE	0.881067710089005	NA	FALSE	-0.0847274006640465	NA	FALSE	NA	NA	FALSE	Gm22335
ENSMUSG00000088350	NA	NA	FALSE	NA	NA	FALSE	NA	NA	FALSE	NA	NA	FALSE	Gm24015
ENSMUSG00000088351	0.000748199963456979	0.99994094622073	FALSE	1.43462231442547	NA	FALSE	1.56045680702151	NA	FALSE	0.773486362891145	NA	FALSE	Gm24016
ENSMUSG00000088352	NA	NA	FALSE	NA	NA	FALSE	NA	NA	FALSE	NA	NA	FALSE	Gm24013
ENSMUSG00000088353	NA	NA	FALSE	NA	NA	FALSE	NA	NA	FALSE	NA	NA	FALSE	Gm24014
ENSMUSG00000088354	NA	NA	FALSE	NA	NA	FALSE	NA	NA	FALSE	NA	NA	FALSE	Gm27592
ENSMUSG00000088356	NA	NA	FALSE	NA	NA	FALSE	NA	NA	FALSE	NA	NA	FALSE	Gm24010
ENSMUSG00000088357	NA	NA	FALSE	NA	NA	FALSE	NA	NA	FALSE	NA	NA	FALSE	Gm24011
ENSMUSG00000088358	NA	NA	FALSE	NA	NA	FALSE	NA	NA	FALSE	NA	NA	FALSE	Gm24008
ENSMUSG00000088359	NA	NA	FALSE	NA	NA	FALSE	NA	NA	FALSE	NA	NA	FALSE	Gm24009
ENSMUSG00000088360	NA	NA	FALSE	NA	NA	FALSE	NA	NA	FALSE	NA	NA	FALSE	Gm23500
ENSMUSG00000088361	NA	NA	FALSE	NA	NA	FALSE	NA	NA	FALSE	NA	NA	FALSE	Gm23499
ENSMUSG00000088362	NA	NA	FALSE	NA	NA	FALSE	NA	NA	FALSE	NA	NA	FALSE	Gm23498
ENSMUSG00000088363	NA	NA	FALSE	NA	NA	FALSE	NA	NA	FALSE	NA	NA	FALSE	Gm23497
ENSMUSG00000088364	NA	NA	FALSE	NA	NA	FALSE	NA	NA	FALSE	NA	NA	FALSE	Gm28020
ENSMUSG00000088365	NA	NA	FALSE	NA	NA	FALSE	NA	NA	FALSE	NA	NA	FALSE	Gm26321
ENSMUSG00000088366	NA	NA	FALSE	NA	NA	FALSE	NA	NA	FALSE	NA	NA	FALSE	Gm23496
ENSMUSG00000088367	NA	NA	FALSE	NA	NA	FALSE	NA	NA	FALSE	NA	NA	FALSE	Gm26320
ENSMUSG00000088368	NA	NA	FALSE	NA	NA	FALSE	NA	NA	FALSE	NA	NA	FALSE	Gm26323
ENSMUSG00000088369	NA	NA	FALSE	NA	NA	FALSE	NA	NA	FALSE	NA	NA	FALSE	Gm23501
ENSMUSG00000088370	NA	NA	FALSE	NA	NA	FALSE	NA	NA	FALSE	NA	NA	FALSE	Gm22880
ENSMUSG00000088371	NA	NA	FALSE	NA	NA	FALSE	2.33304824756308	NA	FALSE	NA	NA	FALSE	Gm25180
ENSMUSG00000088372	NA	NA	FALSE	NA	NA	FALSE	NA	NA	FALSE	NA	NA	FALSE	Gm22881
ENSMUSG00000088373	NA	NA	FALSE	NA	NA	FALSE	NA	NA	FALSE	NA	NA	FALSE	Mir1956
ENSMUSG00000088374	NA	NA	FALSE	NA	NA	FALSE	NA	NA	FALSE	NA	NA	FALSE	Gm22882
ENSMUSG00000088377	NA	NA	FALSE	NA	NA	FALSE	NA	NA	FALSE	NA	NA	FALSE	Gm25183
ENSMUSG00000088378	-0.21468322281008	0.846251172877144	FALSE	-0.20571558947916	0.856127701505682	FALSE	0.115246012319342	0.967975820266612	FALSE	-0.390745095433982	0.719363800622216	FALSE	Gm25184
ENSMUSG00000088379	NA	NA	FALSE	NA	NA	FALSE	NA	NA	FALSE	NA	NA	FALSE	Gm25185
ENSMUSG00000088380	NA	NA	FALSE	NA	NA	FALSE	NA	NA	FALSE	NA	NA	FALSE	Gm24686
ENSMUSG00000088383	NA	NA	FALSE	NA	NA	FALSE	NA	NA	FALSE	NA	NA	FALSE	Gm24687
ENSMUSG00000088384	NA	NA	FALSE	NA	NA	FALSE	NA	NA	FALSE	NA	NA	FALSE	Gm24690
ENSMUSG00000088385	NA	NA	FALSE	NA	NA	FALSE	NA	NA	FALSE	NA	NA	FALSE	Gm24689
ENSMUSG00000088386	NA	NA	FALSE	NA	NA	FALSE	NA	NA	FALSE	NA	NA	FALSE	Gm24692
ENSMUSG00000088387	NA	NA	FALSE	NA	NA	FALSE	NA	NA	FALSE	NA	NA	FALSE	Gm24691
ENSMUSG00000088389	NA	NA	FALSE	NA	NA	FALSE	NA	NA	FALSE	NA	NA	FALSE	Gm24685
ENSMUSG00000088391	NA	NA	FALSE	NA	NA	FALSE	NA	NA	FALSE	NA	NA	FALSE	Gm26310
ENSMUSG00000088392	NA	NA	FALSE	NA	NA	FALSE	NA	NA	FALSE	NA	NA	FALSE	Gm26307
ENSMUSG00000088393	NA	NA	FALSE	NA	NA	FALSE	NA	NA	FALSE	NA	NA	FALSE	Gm26308
ENSMUSG00000088394	NA	NA	FALSE	NA	NA	FALSE	NA	NA	FALSE	NA	NA	FALSE	Gm26312
ENSMUSG00000088395	NA	NA	FALSE	NA	NA	FALSE	NA	NA	FALSE	NA	NA	FALSE	Gm26313
ENSMUSG00000088397	NA	NA	FALSE	NA	NA	FALSE	NA	NA	FALSE	NA	NA	FALSE	Gm26311
ENSMUSG00000088398	NA	NA	FALSE	NA	NA	FALSE	NA	NA	FALSE	NA	NA	FALSE	Gm26306
ENSMUSG00000088400	NA	NA	FALSE	NA	NA	FALSE	NA	NA	FALSE	NA	NA	FALSE	Gm25889
ENSMUSG00000088402	NA	NA	FALSE	NA	NA	FALSE	NA	NA	FALSE	NA	NA	FALSE	Gm25887
ENSMUSG00000088403	NA	NA	FALSE	NA	NA	FALSE	NA	NA	FALSE	NA	NA	FALSE	Gm25888
ENSMUSG00000088404	NA	NA	FALSE	NA	NA	FALSE	NA	NA	FALSE	NA	NA	FALSE	Gm25885
ENSMUSG00000088405	NA	NA	FALSE	NA	NA	FALSE	NA	NA	FALSE	NA	NA	FALSE	Gm25886
ENSMUSG00000088406	NA	NA	FALSE	NA	NA	FALSE	NA	NA	FALSE	NA	NA	FALSE	Gm25883
ENSMUSG00000088407	NA	NA	FALSE	NA	NA	FALSE	NA	NA	FALSE	NA	NA	FALSE	Gm25884
ENSMUSG00000088408	NA	NA	FALSE	NA	NA	FALSE	NA	NA	FALSE	NA	NA	FALSE	Gm25881
ENSMUSG00000088409	NA	NA	FALSE	NA	NA	FALSE	NA	NA	FALSE	NA	NA	FALSE	Gm25882
ENSMUSG00000088410	NA	NA	FALSE	NA	NA	FALSE	NA	NA	FALSE	NA	NA	FALSE	Gm24240
ENSMUSG00000088412	NA	NA	FALSE	NA	NA	FALSE	NA	NA	FALSE	NA	NA	FALSE	Gm24241
ENSMUSG00000088414	-1.42674804208432	NA	FALSE	-2.21163438489989	NA	FALSE	-2.26206124613967	NA	FALSE	-2.2907120027234	NA	FALSE	Mir1967
ENSMUSG00000088415	NA	NA	FALSE	NA	NA	FALSE	NA	NA	FALSE	NA	NA	FALSE	Gm24237
ENSMUSG00000088416	NA	NA	FALSE	NA	NA	FALSE	NA	NA	FALSE	NA	NA	FALSE	Gm24239
ENSMUSG00000088417	NA	NA	FALSE	NA	NA	FALSE	NA	NA	FALSE	NA	NA	FALSE	Gm24238
ENSMUSG00000088418	NA	NA	FALSE	NA	NA	FALSE	NA	NA	FALSE	NA	NA	FALSE	Gm26162
ENSMUSG00000088419	NA	NA	FALSE	NA	NA	FALSE	NA	NA	FALSE	NA	NA	FALSE	Gm24236
ENSMUSG00000088420	NA	NA	FALSE	2.62836815100942	NA	FALSE	NA	NA	FALSE	NA	NA	FALSE	Gm22551
ENSMUSG00000088421	NA	NA	FALSE	NA	NA	FALSE	NA	NA	FALSE	NA	NA	FALSE	Gm22552
ENSMUSG00000088422	NA	NA	FALSE	NA	NA	FALSE	NA	NA	FALSE	NA	NA	FALSE	Gm22553
ENSMUSG00000088423	NA	NA	FALSE	NA	NA	FALSE	NA	NA	FALSE	NA	NA	FALSE	Gm22554
ENSMUSG00000088425	NA	NA	FALSE	NA	NA	FALSE	NA	NA	FALSE	NA	NA	FALSE	Gm24422
ENSMUSG00000088426	NA	NA	FALSE	NA	NA	FALSE	NA	NA	FALSE	NA	NA	FALSE	Gm22555
ENSMUSG00000088428	NA	NA	FALSE	NA	NA	FALSE	NA	NA	FALSE	NA	NA	FALSE	Gm22556
ENSMUSG00000088429	NA	NA	FALSE	NA	NA	FALSE	NA	NA	FALSE	NA	NA	FALSE	Gm22557
ENSMUSG00000088432	NA	NA	FALSE	NA	NA	FALSE	NA	NA	FALSE	NA	NA	FALSE	Gm25384
ENSMUSG00000088433	NA	NA	FALSE	NA	NA	FALSE	NA	NA	FALSE	NA	NA	FALSE	Gm24199
ENSMUSG00000088435	NA	NA	FALSE	NA	NA	FALSE	NA	NA	FALSE	NA	NA	FALSE	Gm25383
ENSMUSG00000088436	NA	NA	FALSE	NA	NA	FALSE	NA	NA	FALSE	NA	NA	FALSE	Gm25382
ENSMUSG00000088437	NA	NA	FALSE	NA	NA	FALSE	NA	NA	FALSE	NA	NA	FALSE	Gm24198
ENSMUSG00000088438	NA	NA	FALSE	NA	NA	FALSE	NA	NA	FALSE	NA	NA	FALSE	Gm25387
ENSMUSG00000088439	NA	NA	FALSE	NA	NA	FALSE	NA	NA	FALSE	NA	NA	FALSE	Gm25386
ENSMUSG00000088440	NA	NA	FALSE	NA	NA	FALSE	NA	NA	FALSE	NA	NA	FALSE	Gm23555
ENSMUSG00000088441	NA	NA	FALSE	NA	NA	FALSE	NA	NA	FALSE	NA	NA	FALSE	Gm25599
ENSMUSG00000088442	NA	NA	FALSE	1.26446571173331	NA	FALSE	NA	NA	FALSE	NA	NA	FALSE	Gm23553
ENSMUSG00000088443	NA	NA	FALSE	NA	NA	FALSE	NA	NA	FALSE	NA	NA	FALSE	Gm23554
ENSMUSG00000088444	NA	NA	FALSE	NA	NA	FALSE	NA	NA	FALSE	NA	NA	FALSE	Gm22187
ENSMUSG00000088445	NA	NA	FALSE	NA	NA	FALSE	NA	NA	FALSE	NA	NA	FALSE	Gm23557
ENSMUSG00000088446	NA	NA	FALSE	NA	NA	FALSE	NA	NA	FALSE	NA	NA	FALSE	Gm23556
ENSMUSG00000088447	NA	NA	FALSE	NA	NA	FALSE	NA	NA	FALSE	NA	NA	FALSE	Gm22186
ENSMUSG00000088448	NA	NA	FALSE	NA	NA	FALSE	NA	NA	FALSE	NA	NA	FALSE	Gm23558
ENSMUSG00000088449	NA	NA	FALSE	NA	NA	FALSE	NA	NA	FALSE	NA	NA	FALSE	Gm23559
ENSMUSG00000088450	NA	NA	FALSE	NA	NA	FALSE	NA	NA	FALSE	NA	NA	FALSE	Gm26369
ENSMUSG00000088451	NA	NA	FALSE	NA	NA	FALSE	NA	NA	FALSE	NA	NA	FALSE	Gm26368
ENSMUSG00000088453	NA	NA	FALSE	NA	NA	FALSE	1.78513285415051	NA	FALSE	NA	NA	FALSE	Gm25706
ENSMUSG00000088454	NA	NA	FALSE	NA	NA	FALSE	NA	NA	FALSE	NA	NA	FALSE	Gm26371
ENSMUSG00000088456	NA	NA	FALSE	NA	NA	FALSE	NA	NA	FALSE	NA	NA	FALSE	Gm26372
ENSMUSG00000088458	NA	NA	FALSE	NA	NA	FALSE	NA	NA	FALSE	NA	NA	FALSE	Gm26373
ENSMUSG00000088459	NA	NA	FALSE	NA	NA	FALSE	NA	NA	FALSE	NA	NA	FALSE	Mir1941
ENSMUSG00000088460	NA	NA	FALSE	NA	NA	FALSE	NA	NA	FALSE	NA	NA	FALSE	Gm24747
ENSMUSG00000088461	NA	NA	FALSE	NA	NA	FALSE	NA	NA	FALSE	NA	NA	FALSE	Gm24748
ENSMUSG00000088463	NA	NA	FALSE	NA	NA	FALSE	NA	NA	FALSE	NA	NA	FALSE	Gm24749
ENSMUSG00000088464	NA	NA	FALSE	NA	NA	FALSE	NA	NA	FALSE	NA	NA	FALSE	Mir1970
ENSMUSG00000088465	NA	NA	FALSE	NA	NA	FALSE	NA	NA	FALSE	NA	NA	FALSE	Gm24745
ENSMUSG00000088468	NA	NA	FALSE	NA	NA	FALSE	NA	NA	FALSE	NA	NA	FALSE	Gm24750
ENSMUSG00000088469	NA	NA	FALSE	NA	NA	FALSE	NA	NA	FALSE	NA	NA	FALSE	Gm24751
ENSMUSG00000088470	NA	NA	FALSE	NA	NA	FALSE	NA	NA	FALSE	NA	NA	FALSE	Gm23081
ENSMUSG00000088471	NA	NA	FALSE	NA	NA	FALSE	NA	NA	FALSE	NA	NA	FALSE	Gm23080
ENSMUSG00000088472	NA	NA	FALSE	NA	NA	FALSE	NA	NA	FALSE	NA	NA	FALSE	Gm23079
ENSMUSG00000088473	-0.0562208151445885	NA	FALSE	-0.0339902898977169	NA	FALSE	-0.0847274006640465	NA	FALSE	0.744637602891418	NA	FALSE	Gm23078
ENSMUSG00000088474	NA	NA	FALSE	NA	NA	FALSE	NA	NA	FALSE	NA	NA	FALSE	Gm23085
ENSMUSG00000088475	-1.83075288844762	NA	FALSE	0.622034783069348	NA	FALSE	0.0262758320555398	NA	FALSE	0.286561798795794	NA	FALSE	Gm23084
ENSMUSG00000088476	NA	NA	FALSE	NA	NA	FALSE	NA	NA	FALSE	NA	NA	FALSE	Gm23083
ENSMUSG00000088477	NA	NA	FALSE	NA	NA	FALSE	NA	NA	FALSE	NA	NA	FALSE	Gm23082
ENSMUSG00000088478	1.10147723293514	NA	FALSE	-0.812771303803075	NA	FALSE	1.80693396903268	NA	FALSE	-0.891942676042769	NA	FALSE	Mir1946b
ENSMUSG00000088479	NA	NA	FALSE	NA	NA	FALSE	NA	NA	FALSE	NA	NA	FALSE	Gm23077
ENSMUSG00000088480	NA	NA	FALSE	NA	NA	FALSE	NA	NA	FALSE	NA	NA	FALSE	Gm23643
ENSMUSG00000088481	NA	NA	FALSE	NA	NA	FALSE	NA	NA	FALSE	NA	NA	FALSE	Gm23644
ENSMUSG00000088482	NA	NA	FALSE	NA	NA	FALSE	NA	NA	FALSE	NA	NA	FALSE	Gm23641
ENSMUSG00000088483	NA	NA	FALSE	NA	NA	FALSE	NA	NA	FALSE	NA	NA	FALSE	Gm23642
ENSMUSG00000088484	NA	NA	FALSE	NA	NA	FALSE	NA	NA	FALSE	NA	NA	FALSE	Gm23592
ENSMUSG00000088485	NA	NA	FALSE	NA	NA	FALSE	NA	NA	FALSE	NA	NA	FALSE	Gm23640
ENSMUSG00000088487	NA	NA	FALSE	NA	NA	FALSE	NA	NA	FALSE	NA	NA	FALSE	Gm26045
ENSMUSG00000088490	-0.42348394306269	NA	FALSE	-0.840866691074099	NA	FALSE	0.0717657339838863	NA	FALSE	-1.88658492723346	NA	FALSE	Gm24400
ENSMUSG00000088491	NA	NA	FALSE	NA	NA	FALSE	NA	NA	FALSE	NA	NA	FALSE	Mir1953
ENSMUSG00000088493	NA	NA	FALSE	NA	NA	FALSE	NA	NA	FALSE	NA	NA	FALSE	Gm24401
ENSMUSG00000088494	NA	NA	FALSE	NA	NA	FALSE	NA	NA	FALSE	NA	NA	FALSE	Gm24399
ENSMUSG00000088495	NA	NA	FALSE	NA	NA	FALSE	NA	NA	FALSE	NA	NA	FALSE	Gm24398
ENSMUSG00000088497	NA	NA	FALSE	NA	NA	FALSE	NA	NA	FALSE	NA	NA	FALSE	Gm22651
ENSMUSG00000088498	NA	NA	FALSE	NA	NA	FALSE	NA	NA	FALSE	NA	NA	FALSE	Gm24402
ENSMUSG00000088499	NA	NA	FALSE	NA	NA	FALSE	NA	NA	FALSE	NA	NA	FALSE	Gm22654
ENSMUSG00000088500	NA	NA	FALSE	NA	NA	FALSE	NA	NA	FALSE	NA	NA	FALSE	Gm24419
ENSMUSG00000088501	NA	NA	FALSE	NA	NA	FALSE	NA	NA	FALSE	NA	NA	FALSE	Gm22788
ENSMUSG00000088502	NA	NA	FALSE	NA	NA	FALSE	NA	NA	FALSE	NA	NA	FALSE	Gm22787
ENSMUSG00000088504	NA	NA	FALSE	NA	NA	FALSE	NA	NA	FALSE	NA	NA	FALSE	Gm26490
ENSMUSG00000088505	NA	NA	FALSE	NA	NA	FALSE	NA	NA	FALSE	NA	NA	FALSE	Gm26489
ENSMUSG00000088506	NA	NA	FALSE	NA	NA	FALSE	NA	NA	FALSE	NA	NA	FALSE	Gm24409
ENSMUSG00000088509	NA	NA	FALSE	NA	NA	FALSE	NA	NA	FALSE	NA	NA	FALSE	Gm22789
ENSMUSG00000088510	NA	NA	FALSE	NA	NA	FALSE	NA	NA	FALSE	NA	NA	FALSE	Gm23036
ENSMUSG00000088511	NA	NA	FALSE	NA	NA	FALSE	NA	NA	FALSE	NA	NA	FALSE	Gm24435
ENSMUSG00000088512	NA	NA	FALSE	NA	NA	FALSE	NA	NA	FALSE	NA	NA	FALSE	Gm24467
ENSMUSG00000088514	NA	NA	FALSE	NA	NA	FALSE	NA	NA	FALSE	NA	NA	FALSE	Gm24436
ENSMUSG00000088515	NA	NA	FALSE	NA	NA	FALSE	NA	NA	FALSE	NA	NA	FALSE	Gm23043
ENSMUSG00000088516	NA	NA	FALSE	NA	NA	FALSE	NA	NA	FALSE	NA	NA	FALSE	Gm23044
ENSMUSG00000088517	NA	NA	FALSE	NA	NA	FALSE	NA	NA	FALSE	NA	NA	FALSE	Gm24437
ENSMUSG00000088518	NA	NA	FALSE	NA	NA	FALSE	NA	NA	FALSE	NA	NA	FALSE	Gm24438
ENSMUSG00000088519	NA	NA	FALSE	NA	NA	FALSE	NA	NA	FALSE	NA	NA	FALSE	Gm24439
ENSMUSG00000088521	NA	NA	FALSE	NA	NA	FALSE	NA	NA	FALSE	NA	NA	FALSE	Gm26088
ENSMUSG00000088522	NA	NA	FALSE	NA	NA	FALSE	NA	NA	FALSE	NA	NA	FALSE	Gm26090
ENSMUSG00000088523	NA	NA	FALSE	NA	NA	FALSE	NA	NA	FALSE	NA	NA	FALSE	Gm26089
ENSMUSG00000088524	-0.114571587240769	0.918251896344307	FALSE	-0.0774151300635892	0.946361025594252	FALSE	0.197232601570659	0.906900512778367	FALSE	0.170605806218371	0.873237606845177	FALSE	Snord2
ENSMUSG00000088525	NA	NA	FALSE	NA	NA	FALSE	NA	NA	FALSE	NA	NA	FALSE	Gm26085
ENSMUSG00000088526	NA	NA	FALSE	NA	NA	FALSE	NA	NA	FALSE	NA	NA	FALSE	Gm26087
ENSMUSG00000088527	NA	NA	FALSE	NA	NA	FALSE	NA	NA	FALSE	NA	NA	FALSE	Gm26086
ENSMUSG00000088528	NA	NA	FALSE	NA	NA	FALSE	NA	NA	FALSE	NA	NA	FALSE	Gm26084
ENSMUSG00000088529	NA	NA	FALSE	NA	NA	FALSE	NA	NA	FALSE	NA	NA	FALSE	Gm26083
ENSMUSG00000088530	NA	NA	FALSE	NA	NA	FALSE	NA	NA	FALSE	NA	NA	FALSE	Gm23280
ENSMUSG00000088532	NA	NA	FALSE	NA	NA	FALSE	NA	NA	FALSE	NA	NA	FALSE	Gm22706
ENSMUSG00000088533	NA	NA	FALSE	NA	NA	FALSE	NA	NA	FALSE	NA	NA	FALSE	Gm24998
ENSMUSG00000088535	NA	NA	FALSE	NA	NA	FALSE	NA	NA	FALSE	NA	NA	FALSE	Gm24997
ENSMUSG00000088536	NA	NA	FALSE	NA	NA	FALSE	NA	NA	FALSE	NA	NA	FALSE	Gm23278
ENSMUSG00000088537	NA	NA	FALSE	NA	NA	FALSE	NA	NA	FALSE	NA	NA	FALSE	Gm23279
ENSMUSG00000088538	NA	NA	FALSE	NA	NA	FALSE	NA	NA	FALSE	NA	NA	FALSE	Gm23276
ENSMUSG00000088539	NA	NA	FALSE	NA	NA	FALSE	NA	NA	FALSE	NA	NA	FALSE	Gm23277
ENSMUSG00000088541	NA	NA	FALSE	NA	NA	FALSE	NA	NA	FALSE	NA	NA	FALSE	Gm24963
ENSMUSG00000088542	NA	NA	FALSE	NA	NA	FALSE	NA	NA	FALSE	NA	NA	FALSE	Gm24962
ENSMUSG00000088543	NA	NA	FALSE	NA	NA	FALSE	NA	NA	FALSE	NA	NA	FALSE	Gm24961
ENSMUSG00000088544	-0.99037884779435	NA	FALSE	-1.63194300532987	NA	FALSE	-3.53827992411585	NA	FALSE	-1.08965931445085	NA	FALSE	Mir1945
ENSMUSG00000088545	-0.0476370767407272	0.989062243548752	FALSE	-0.830637825934711	NA	FALSE	-0.0871186886196618	NA	FALSE	-1.46252013884348	NA	FALSE	Gm25982
ENSMUSG00000088546	NA	NA	FALSE	NA	NA	FALSE	NA	NA	FALSE	NA	NA	FALSE	Gm25981
ENSMUSG00000088547	NA	NA	FALSE	NA	NA	FALSE	NA	NA	FALSE	NA	NA	FALSE	Gm24965
ENSMUSG00000088548	NA	NA	FALSE	NA	NA	FALSE	NA	NA	FALSE	NA	NA	FALSE	Gm24960
ENSMUSG00000088549	-0.292606267093568	NA	FALSE	-0.175718012903265	NA	FALSE	0.241251793690791	NA	FALSE	-2.23153787110449	NA	FALSE	Gm24959
ENSMUSG00000088550	NA	NA	FALSE	NA	NA	FALSE	NA	NA	FALSE	NA	NA	FALSE	Gm22099
ENSMUSG00000088551	NA	NA	FALSE	NA	NA	FALSE	NA	NA	FALSE	NA	NA	FALSE	Gm22100
ENSMUSG00000088552	0.707775667709123	0.697879333444638	FALSE	-1.69416500112351	NA	FALSE	-1.98032514391812	NA	FALSE	-2.42932216925251	NA	FALSE	Mir1957a
ENSMUSG00000088553	NA	NA	FALSE	NA	NA	FALSE	NA	NA	FALSE	NA	NA	FALSE	Gm22101
ENSMUSG00000088554	NA	NA	FALSE	NA	NA	FALSE	NA	NA	FALSE	NA	NA	FALSE	Gm22097
ENSMUSG00000088555	NA	NA	FALSE	NA	NA	FALSE	NA	NA	FALSE	NA	NA	FALSE	Gm22098
ENSMUSG00000088558	NA	NA	FALSE	NA	NA	FALSE	NA	NA	FALSE	NA	NA	FALSE	Gm22506
ENSMUSG00000088559	NA	NA	FALSE	NA	NA	FALSE	NA	NA	FALSE	NA	NA	FALSE	Mir1981
ENSMUSG00000088562	NA	NA	FALSE	NA	NA	FALSE	NA	NA	FALSE	NA	NA	FALSE	Gm23780
ENSMUSG00000088563	NA	NA	FALSE	NA	NA	FALSE	NA	NA	FALSE	NA	NA	FALSE	Gm23779
ENSMUSG00000088564	NA	NA	FALSE	NA	NA	FALSE	NA	NA	FALSE	NA	NA	FALSE	Gm23782
ENSMUSG00000088565	NA	NA	FALSE	NA	NA	FALSE	NA	NA	FALSE	NA	NA	FALSE	Gm23781
ENSMUSG00000088566	NA	NA	FALSE	NA	NA	FALSE	NA	NA	FALSE	NA	NA	FALSE	Gm23783
ENSMUSG00000088570	NA	NA	FALSE	NA	NA	FALSE	NA	NA	FALSE	NA	NA	FALSE	Gm24531
ENSMUSG00000088571	NA	NA	FALSE	NA	NA	FALSE	NA	NA	FALSE	NA	NA	FALSE	Gm25455
ENSMUSG00000088572	NA	NA	FALSE	NA	NA	FALSE	NA	NA	FALSE	NA	NA	FALSE	Gm25454
ENSMUSG00000088573	NA	NA	FALSE	NA	NA	FALSE	NA	NA	FALSE	NA	NA	FALSE	Gm24530
ENSMUSG00000088574	NA	NA	FALSE	NA	NA	FALSE	NA	NA	FALSE	NA	NA	FALSE	Gm24534
ENSMUSG00000088575	NA	NA	FALSE	NA	NA	FALSE	NA	NA	FALSE	NA	NA	FALSE	Gm24537
ENSMUSG00000088576	NA	NA	FALSE	NA	NA	FALSE	NA	NA	FALSE	NA	NA	FALSE	Gm24532
ENSMUSG00000088577	NA	NA	FALSE	NA	NA	FALSE	NA	NA	FALSE	NA	NA	FALSE	Gm25456
ENSMUSG00000088578	NA	NA	FALSE	NA	NA	FALSE	NA	NA	FALSE	NA	NA	FALSE	Gm25459
ENSMUSG00000088579	NA	NA	FALSE	NA	NA	FALSE	NA	NA	FALSE	NA	NA	FALSE	Gm25460
ENSMUSG00000088580	NA	NA	FALSE	NA	NA	FALSE	NA	NA	FALSE	NA	NA	FALSE	Gm22968
ENSMUSG00000088581	NA	NA	FALSE	NA	NA	FALSE	NA	NA	FALSE	NA	NA	FALSE	Gm22967
ENSMUSG00000088582	NA	NA	FALSE	NA	NA	FALSE	NA	NA	FALSE	NA	NA	FALSE	Gm22966
ENSMUSG00000088583	NA	NA	FALSE	-0.0339892781566988	NA	FALSE	-0.0847273490145354	NA	FALSE	1.36498021357066	NA	FALSE	Gm22965
ENSMUSG00000088585	NA	NA	FALSE	NA	NA	FALSE	NA	NA	FALSE	NA	NA	FALSE	Gm22963
ENSMUSG00000088587	NA	NA	FALSE	NA	NA	FALSE	NA	NA	FALSE	NA	NA	FALSE	Gm22962
ENSMUSG00000088589	NA	NA	FALSE	NA	NA	FALSE	NA	NA	FALSE	NA	NA	FALSE	Gm22961
ENSMUSG00000088591	0.578628377354893	0.840921262436267	FALSE	1.21082513642808	NA	FALSE	0.565876666376337	NA	FALSE	1.04902170465667	NA	FALSE	Gm23964
ENSMUSG00000088594	NA	NA	FALSE	NA	NA	FALSE	NA	NA	FALSE	NA	NA	FALSE	Gm23965
ENSMUSG00000088595	1.83401989027171	NA	FALSE	NA	NA	FALSE	NA	NA	FALSE	NA	NA	FALSE	Gm24601
ENSMUSG00000088596	NA	NA	FALSE	NA	NA	FALSE	NA	NA	FALSE	NA	NA	FALSE	Gm24602
ENSMUSG00000088597	NA	NA	FALSE	NA	NA	FALSE	NA	NA	FALSE	NA	NA	FALSE	Gm24584
ENSMUSG00000088598	NA	NA	FALSE	NA	NA	FALSE	NA	NA	FALSE	NA	NA	FALSE	Gm24599
ENSMUSG00000088600	NA	NA	FALSE	NA	NA	FALSE	NA	NA	FALSE	NA	NA	FALSE	Gm24189
ENSMUSG00000088601	NA	NA	FALSE	NA	NA	FALSE	NA	NA	FALSE	NA	NA	FALSE	Gm24190
ENSMUSG00000088602	NA	NA	FALSE	NA	NA	FALSE	NA	NA	FALSE	NA	NA	FALSE	Gm24191
ENSMUSG00000088603	NA	NA	FALSE	NA	NA	FALSE	NA	NA	FALSE	NA	NA	FALSE	Gm24192
ENSMUSG00000088605	NA	NA	FALSE	NA	NA	FALSE	NA	NA	FALSE	NA	NA	FALSE	Gm24188
ENSMUSG00000088606	NA	NA	FALSE	NA	NA	FALSE	NA	NA	FALSE	NA	NA	FALSE	Mir1951
ENSMUSG00000088608	NA	NA	FALSE	NA	NA	FALSE	NA	NA	FALSE	NA	NA	FALSE	Gm24186
ENSMUSG00000088609	1.02427506559202	0.328327855091744	FALSE	-0.54088351999733	0.701554798236471	FALSE	-0.770161247444708	0.691354108881874	FALSE	-0.238172936821682	0.921350766009191	FALSE	Gm24187
ENSMUSG00000088611	NA	NA	FALSE	NA	NA	FALSE	NA	NA	FALSE	NA	NA	FALSE	Gm22483
ENSMUSG00000088614	1.90085710491682	NA	FALSE	NA	NA	FALSE	NA	NA	FALSE	NA	NA	FALSE	Gm26001
ENSMUSG00000088615	NA	NA	FALSE	NA	NA	FALSE	NA	NA	FALSE	NA	NA	FALSE	Gm22485
ENSMUSG00000088616	NA	NA	FALSE	NA	NA	FALSE	NA	NA	FALSE	NA	NA	FALSE	Gm26000
ENSMUSG00000088617	NA	NA	FALSE	NA	NA	FALSE	NA	NA	FALSE	NA	NA	FALSE	Gm22484
ENSMUSG00000088618	NA	NA	FALSE	NA	NA	FALSE	NA	NA	FALSE	NA	NA	FALSE	Gm24808
ENSMUSG00000088620	NA	NA	FALSE	NA	NA	FALSE	NA	NA	FALSE	NA	NA	FALSE	Gm23032
ENSMUSG00000088621	NA	NA	FALSE	NA	NA	FALSE	NA	NA	FALSE	NA	NA	FALSE	Gm23033
ENSMUSG00000088622	NA	NA	FALSE	NA	NA	FALSE	NA	NA	FALSE	NA	NA	FALSE	Gm23316
ENSMUSG00000088623	NA	NA	FALSE	NA	NA	FALSE	NA	NA	FALSE	NA	NA	FALSE	Gm23031
ENSMUSG00000088624	NA	NA	FALSE	NA	NA	FALSE	NA	NA	FALSE	NA	NA	FALSE	Gm23317
ENSMUSG00000088625	0.751101483506681	0.768792949137446	FALSE	1.19770043128951	NA	FALSE	0.472905956143969	NA	FALSE	1.03591082518955	NA	FALSE	Gm23318
ENSMUSG00000088626	NA	NA	FALSE	NA	NA	FALSE	NA	NA	FALSE	NA	NA	FALSE	Gm23034
ENSMUSG00000088627	NA	NA	FALSE	NA	NA	FALSE	NA	NA	FALSE	NA	NA	FALSE	Gm23035
ENSMUSG00000088628	NA	NA	FALSE	NA	NA	FALSE	NA	NA	FALSE	NA	NA	FALSE	Gm23315
ENSMUSG00000088629	NA	NA	FALSE	NA	NA	FALSE	NA	NA	FALSE	NA	NA	FALSE	Gm23030
ENSMUSG00000088630	NA	NA	FALSE	NA	NA	FALSE	NA	NA	FALSE	NA	NA	FALSE	Gm22312
ENSMUSG00000088631	NA	NA	FALSE	NA	NA	FALSE	NA	NA	FALSE	NA	NA	FALSE	Gm22311
ENSMUSG00000088632	0.212118045716211	0.936252862548052	FALSE	0.354704832541663	NA	FALSE	0.149989400002479	NA	FALSE	0.321255980202226	NA	FALSE	Gm22314
ENSMUSG00000088633	NA	NA	FALSE	NA	NA	FALSE	NA	NA	FALSE	NA	NA	FALSE	Gm22313
ENSMUSG00000088634	NA	NA	FALSE	NA	NA	FALSE	NA	NA	FALSE	NA	NA	FALSE	Gm24958
ENSMUSG00000088635	NA	NA	FALSE	NA	NA	FALSE	NA	NA	FALSE	NA	NA	FALSE	Gm22315
ENSMUSG00000088637	NA	NA	FALSE	NA	NA	FALSE	NA	NA	FALSE	NA	NA	FALSE	Gm22316
ENSMUSG00000088638	NA	NA	FALSE	NA	NA	FALSE	NA	NA	FALSE	NA	NA	FALSE	Gm25846
ENSMUSG00000088639	NA	NA	FALSE	NA	NA	FALSE	NA	NA	FALSE	NA	NA	FALSE	Mir1955
ENSMUSG00000088640	NA	NA	FALSE	NA	NA	FALSE	NA	NA	FALSE	NA	NA	FALSE	Gm26482
ENSMUSG00000088641	NA	NA	FALSE	NA	NA	FALSE	NA	NA	FALSE	NA	NA	FALSE	Gm26483
ENSMUSG00000088643	-1.14469930891948	NA	FALSE	-0.143960658875886	NA	FALSE	-0.771966627080698	NA	FALSE	-1.86015938506712	NA	FALSE	Gm26484
ENSMUSG00000088644	NA	NA	FALSE	NA	NA	FALSE	NA	NA	FALSE	NA	NA	FALSE	Gm26485
ENSMUSG00000088646	NA	NA	FALSE	NA	NA	FALSE	NA	NA	FALSE	NA	NA	FALSE	Gm26486
ENSMUSG00000088647	NA	NA	FALSE	NA	NA	FALSE	NA	NA	FALSE	NA	NA	FALSE	Gm26487
ENSMUSG00000088649	NA	NA	FALSE	NA	NA	FALSE	NA	NA	FALSE	NA	NA	FALSE	Gm26262
ENSMUSG00000088650	NA	NA	FALSE	NA	NA	FALSE	NA	NA	FALSE	NA	NA	FALSE	Gm24854
ENSMUSG00000088651	0.561711827758722	NA	FALSE	-1.76658946827132	NA	FALSE	-0.864295707822764	NA	FALSE	-1.84588236462678	NA	FALSE	Gm24853
ENSMUSG00000088653	NA	NA	FALSE	NA	NA	FALSE	NA	NA	FALSE	NA	NA	FALSE	Gm24851
ENSMUSG00000088654	NA	NA	FALSE	NA	NA	FALSE	NA	NA	FALSE	NA	NA	FALSE	Gm24850
ENSMUSG00000088656	NA	NA	FALSE	NA	NA	FALSE	NA	NA	FALSE	NA	NA	FALSE	Gm24848
ENSMUSG00000088657	NA	NA	FALSE	NA	NA	FALSE	NA	NA	FALSE	NA	NA	FALSE	Gm24847
ENSMUSG00000088658	NA	NA	FALSE	NA	NA	FALSE	NA	NA	FALSE	NA	NA	FALSE	Gm24846
ENSMUSG00000088659	NA	NA	FALSE	NA	NA	FALSE	NA	NA	FALSE	NA	NA	FALSE	Gm24845
ENSMUSG00000088660	NA	NA	FALSE	NA	NA	FALSE	NA	NA	FALSE	NA	NA	FALSE	Gm25333
ENSMUSG00000088661	NA	NA	FALSE	NA	NA	FALSE	NA	NA	FALSE	NA	NA	FALSE	Gm25334
ENSMUSG00000088663	NA	NA	FALSE	NA	NA	FALSE	NA	NA	FALSE	NA	NA	FALSE	Gm25332
ENSMUSG00000088666	NA	NA	FALSE	NA	NA	FALSE	NA	NA	FALSE	NA	NA	FALSE	Gm25329
ENSMUSG00000088668	NA	NA	FALSE	NA	NA	FALSE	NA	NA	FALSE	NA	NA	FALSE	Gm25335
ENSMUSG00000088669	NA	NA	FALSE	NA	NA	FALSE	NA	NA	FALSE	NA	NA	FALSE	Gm25336
ENSMUSG00000088670	NA	NA	FALSE	NA	NA	FALSE	NA	NA	FALSE	NA	NA	FALSE	Gm23663
ENSMUSG00000088671	NA	NA	FALSE	NA	NA	FALSE	NA	NA	FALSE	NA	NA	FALSE	Gm23662
ENSMUSG00000088672	NA	NA	FALSE	NA	NA	FALSE	NA	NA	FALSE	NA	NA	FALSE	Gm23664
ENSMUSG00000088674	NA	NA	FALSE	NA	NA	FALSE	NA	NA	FALSE	NA	NA	FALSE	Gm22803
ENSMUSG00000088675	NA	NA	FALSE	NA	NA	FALSE	NA	NA	FALSE	NA	NA	FALSE	Rprl1
ENSMUSG00000088677	NA	NA	FALSE	NA	NA	FALSE	NA	NA	FALSE	NA	NA	FALSE	Gm22804
ENSMUSG00000088678	NA	NA	FALSE	NA	NA	FALSE	NA	NA	FALSE	NA	NA	FALSE	Gm23666
ENSMUSG00000088679	NA	NA	FALSE	NA	NA	FALSE	NA	NA	FALSE	NA	NA	FALSE	Gm23665
ENSMUSG00000088680	NA	NA	FALSE	NA	NA	FALSE	NA	NA	FALSE	NA	NA	FALSE	Gm23997
ENSMUSG00000088682	NA	NA	FALSE	NA	NA	FALSE	NA	NA	FALSE	NA	NA	FALSE	Gm23999
ENSMUSG00000088683	NA	NA	FALSE	NA	NA	FALSE	NA	NA	FALSE	NA	NA	FALSE	Gm24858
ENSMUSG00000088684	NA	NA	FALSE	NA	NA	FALSE	NA	NA	FALSE	NA	NA	FALSE	Gm23994
ENSMUSG00000088685	-1.78872732655395	NA	FALSE	-1.76658946827132	NA	FALSE	-1.81741821023146	NA	FALSE	0.938946391573532	NA	FALSE	Gm23995
ENSMUSG00000088686	NA	NA	FALSE	NA	NA	FALSE	NA	NA	FALSE	NA	NA	FALSE	Gm24857
ENSMUSG00000088687	NA	NA	FALSE	NA	NA	FALSE	NA	NA	FALSE	NA	NA	FALSE	Gm23996
ENSMUSG00000088688	NA	NA	FALSE	NA	NA	FALSE	1.74918963481816	NA	FALSE	2.380472736275	NA	FALSE	Gm24000
ENSMUSG00000088689	0.823256589724111	0.799008019944809	FALSE	0.0611552741503376	NA	FALSE	0.206512675845636	NA	FALSE	0.508046784013025	NA	FALSE	Scarna17
ENSMUSG00000088691	NA	NA	FALSE	NA	NA	FALSE	NA	NA	FALSE	NA	NA	FALSE	Gm22331
ENSMUSG00000088692	NA	NA	FALSE	NA	NA	FALSE	NA	NA	FALSE	NA	NA	FALSE	Gm23838
ENSMUSG00000088693	NA	NA	FALSE	NA	NA	FALSE	NA	NA	FALSE	NA	NA	FALSE	Gm22330
ENSMUSG00000088695	NA	NA	FALSE	NA	NA	FALSE	2.33304824756308	NA	FALSE	NA	NA	FALSE	Gm22334
ENSMUSG00000088696	NA	NA	FALSE	NA	NA	FALSE	NA	NA	FALSE	NA	NA	FALSE	Gm22333
ENSMUSG00000088697	NA	NA	FALSE	NA	NA	FALSE	NA	NA	FALSE	NA	NA	FALSE	Gm22332
ENSMUSG00000088699	NA	NA	FALSE	0.947578082591527	NA	FALSE	0.822372737242285	NA	FALSE	-0.113056296085988	NA	FALSE	Gm22328
ENSMUSG00000088700	NA	NA	FALSE	NA	NA	FALSE	NA	NA	FALSE	NA	NA	FALSE	Gm25554
ENSMUSG00000088701	NA	NA	FALSE	NA	NA	FALSE	NA	NA	FALSE	NA	NA	FALSE	Gm25553
ENSMUSG00000088702	NA	NA	FALSE	NA	NA	FALSE	NA	NA	FALSE	NA	NA	FALSE	Gm25556
ENSMUSG00000088703	0.893222325499531	0.701357323681105	FALSE	1.04756838181079	NA	FALSE	0.0989336623541415	NA	FALSE	0.23406602856486	NA	FALSE	Gm25555
ENSMUSG00000088704	NA	NA	FALSE	NA	NA	FALSE	NA	NA	FALSE	NA	NA	FALSE	Gm25550
ENSMUSG00000088705	NA	NA	FALSE	NA	NA	FALSE	NA	NA	FALSE	NA	NA	FALSE	Gm25549
ENSMUSG00000088706	NA	NA	FALSE	NA	NA	FALSE	NA	NA	FALSE	NA	NA	FALSE	Gm25552
ENSMUSG00000088707	NA	NA	FALSE	NA	NA	FALSE	NA	NA	FALSE	NA	NA	FALSE	Gm25551
ENSMUSG00000088708	-1.79506921224614	NA	FALSE	-2.74615429256405	NA	FALSE	-0.887226371046018	NA	FALSE	-0.914053657688431	NA	FALSE	Gm25558
ENSMUSG00000088709	NA	NA	FALSE	NA	NA	FALSE	NA	NA	FALSE	NA	NA	FALSE	Gm25557
ENSMUSG00000088710	NA	NA	FALSE	NA	NA	FALSE	NA	NA	FALSE	NA	NA	FALSE	Gm22730
ENSMUSG00000088711	NA	NA	FALSE	NA	NA	FALSE	NA	NA	FALSE	NA	NA	FALSE	Gm22731
ENSMUSG00000088712	-0.447266500082023	NA	FALSE	0.0364996448822283	NA	FALSE	0.918118729055285	NA	FALSE	-0.343377699882048	NA	FALSE	Gm22728
ENSMUSG00000088713	NA	NA	FALSE	NA	NA	FALSE	NA	NA	FALSE	NA	NA	FALSE	Gm22729
ENSMUSG00000088714	NA	NA	FALSE	NA	NA	FALSE	NA	NA	FALSE	NA	NA	FALSE	Gm22726
ENSMUSG00000088715	NA	NA	FALSE	NA	NA	FALSE	NA	NA	FALSE	NA	NA	FALSE	Gm22727
ENSMUSG00000088716	NA	NA	FALSE	NA	NA	FALSE	NA	NA	FALSE	NA	NA	FALSE	Gm22724
ENSMUSG00000088717	NA	NA	FALSE	NA	NA	FALSE	NA	NA	FALSE	NA	NA	FALSE	Gm22725
ENSMUSG00000088718	NA	NA	FALSE	NA	NA	FALSE	NA	NA	FALSE	NA	NA	FALSE	Gm22732
ENSMUSG00000088719	NA	NA	FALSE	NA	NA	FALSE	NA	NA	FALSE	NA	NA	FALSE	Gm22733
ENSMUSG00000088721	NA	NA	FALSE	NA	NA	FALSE	NA	NA	FALSE	NA	NA	FALSE	Gm22212
ENSMUSG00000088722	NA	NA	FALSE	NA	NA	FALSE	NA	NA	FALSE	NA	NA	FALSE	Gm22211
ENSMUSG00000088726	NA	NA	FALSE	NA	NA	FALSE	NA	NA	FALSE	NA	NA	FALSE	Gm22210
ENSMUSG00000088730	NA	NA	FALSE	NA	NA	FALSE	NA	NA	FALSE	NA	NA	FALSE	Gm23892
ENSMUSG00000088731	NA	NA	FALSE	NA	NA	FALSE	NA	NA	FALSE	NA	NA	FALSE	Gm23893
ENSMUSG00000088732	NA	NA	FALSE	NA	NA	FALSE	NA	NA	FALSE	NA	NA	FALSE	Gm23894
ENSMUSG00000088733	NA	NA	FALSE	NA	NA	FALSE	NA	NA	FALSE	NA	NA	FALSE	Gm23895
ENSMUSG00000088734	NA	NA	FALSE	NA	NA	FALSE	NA	NA	FALSE	NA	NA	FALSE	Gm23896
ENSMUSG00000088735	NA	NA	FALSE	NA	NA	FALSE	NA	NA	FALSE	NA	NA	FALSE	Gm23897
ENSMUSG00000088736	NA	NA	FALSE	NA	NA	FALSE	NA	NA	FALSE	NA	NA	FALSE	Gm23898
ENSMUSG00000088737	NA	NA	FALSE	NA	NA	FALSE	NA	NA	FALSE	NA	NA	FALSE	Gm23899
ENSMUSG00000088738	NA	NA	FALSE	NA	NA	FALSE	NA	NA	FALSE	NA	NA	FALSE	Gm27579
ENSMUSG00000088739	NA	NA	FALSE	NA	NA	FALSE	NA	NA	FALSE	NA	NA	FALSE	Gm23891
ENSMUSG00000088740	NA	NA	FALSE	NA	NA	FALSE	NA	NA	FALSE	NA	NA	FALSE	Gm23220
ENSMUSG00000088742	-1.41646479299752	NA	FALSE	-2.3478882139581	NA	FALSE	0.427610472213882	NA	FALSE	-0.627990864790693	NA	FALSE	Gm23222
ENSMUSG00000088743	NA	NA	FALSE	NA	NA	FALSE	NA	NA	FALSE	NA	NA	FALSE	Gm23221
ENSMUSG00000088744	NA	NA	FALSE	NA	NA	FALSE	NA	NA	FALSE	NA	NA	FALSE	Gm23223
ENSMUSG00000088746	NA	NA	FALSE	NA	NA	FALSE	NA	NA	FALSE	NA	NA	FALSE	Gm23225
ENSMUSG00000088747	NA	NA	FALSE	NA	NA	FALSE	NA	NA	FALSE	NA	NA	FALSE	Gm23224
ENSMUSG00000088748	NA	NA	FALSE	NA	NA	FALSE	NA	NA	FALSE	NA	NA	FALSE	Gm23219
ENSMUSG00000088749	NA	NA	FALSE	NA	NA	FALSE	NA	NA	FALSE	NA	NA	FALSE	Gm23218
ENSMUSG00000088750	NA	NA	FALSE	NA	NA	FALSE	NA	NA	FALSE	NA	NA	FALSE	Gm24901
ENSMUSG00000088751	NA	NA	FALSE	NA	NA	FALSE	NA	NA	FALSE	NA	NA	FALSE	Gm24902
ENSMUSG00000088752	-1.50800720342633	NA	FALSE	-3.91900234124696	NA	FALSE	-3.970337818149	NA	FALSE	-2.1619514281894	NA	FALSE	Mir1934
ENSMUSG00000088753	NA	NA	FALSE	NA	NA	FALSE	NA	NA	FALSE	NA	NA	FALSE	Gm24900
ENSMUSG00000088754	NA	NA	FALSE	NA	NA	FALSE	NA	NA	FALSE	NA	NA	FALSE	Gm24905
ENSMUSG00000088756	NA	NA	FALSE	NA	NA	FALSE	NA	NA	FALSE	NA	NA	FALSE	Gm24903
ENSMUSG00000088758	NA	NA	FALSE	NA	NA	FALSE	NA	NA	FALSE	NA	NA	FALSE	Gm24898
ENSMUSG00000088760	NA	NA	FALSE	NA	NA	FALSE	NA	NA	FALSE	NA	NA	FALSE	Gm24393
ENSMUSG00000088761	NA	NA	FALSE	NA	NA	FALSE	NA	NA	FALSE	NA	NA	FALSE	Gm24392
ENSMUSG00000088763	NA	NA	FALSE	NA	NA	FALSE	NA	NA	FALSE	NA	NA	FALSE	Gm24391
ENSMUSG00000088764	NA	NA	FALSE	NA	NA	FALSE	NA	NA	FALSE	NA	NA	FALSE	Gm24395
ENSMUSG00000088766	NA	NA	FALSE	NA	NA	FALSE	NA	NA	FALSE	NA	NA	FALSE	Gm24394
ENSMUSG00000088767	NA	NA	FALSE	NA	NA	FALSE	NA	NA	FALSE	NA	NA	FALSE	Gm22636
ENSMUSG00000088768	NA	NA	FALSE	NA	NA	FALSE	NA	NA	FALSE	NA	NA	FALSE	Gm25494
ENSMUSG00000088769	-1.24233090841298	0.645195136070552	FALSE	-0.172947214187403	NA	FALSE	0.571378549474088	NA	FALSE	-0.0240744759910256	NA	FALSE	Gm22637
ENSMUSG00000088772	NA	NA	FALSE	NA	NA	FALSE	NA	NA	FALSE	NA	NA	FALSE	Gm26040
ENSMUSG00000088773	NA	NA	FALSE	NA	NA	FALSE	NA	NA	FALSE	NA	NA	FALSE	Gm26041
ENSMUSG00000088774	NA	NA	FALSE	NA	NA	FALSE	NA	NA	FALSE	NA	NA	FALSE	Gm26036
ENSMUSG00000088775	NA	NA	FALSE	NA	NA	FALSE	NA	NA	FALSE	NA	NA	FALSE	Gm26037
ENSMUSG00000088776	NA	NA	FALSE	NA	NA	FALSE	NA	NA	FALSE	NA	NA	FALSE	Gm26038
ENSMUSG00000088777	NA	NA	FALSE	NA	NA	FALSE	NA	NA	FALSE	NA	NA	FALSE	Gm26039
ENSMUSG00000088779	NA	NA	FALSE	NA	NA	FALSE	NA	NA	FALSE	NA	NA	FALSE	Gm26034
ENSMUSG00000088781	NA	NA	FALSE	NA	NA	FALSE	NA	NA	FALSE	NA	NA	FALSE	Gm25373
ENSMUSG00000088782	NA	NA	FALSE	NA	NA	FALSE	NA	NA	FALSE	NA	NA	FALSE	Gm25375
ENSMUSG00000088783	NA	NA	FALSE	NA	NA	FALSE	NA	NA	FALSE	NA	NA	FALSE	Gm25374
ENSMUSG00000088784	NA	NA	FALSE	NA	NA	FALSE	NA	NA	FALSE	NA	NA	FALSE	Gm25370
ENSMUSG00000088786	NA	NA	FALSE	NA	NA	FALSE	NA	NA	FALSE	NA	NA	FALSE	Gm25372
ENSMUSG00000088787	-1.79359207581416	NA	FALSE	-1.77008852418986	NA	FALSE	-0.862861536372848	NA	FALSE	0.0161531548502415	NA	FALSE	Gm25371
ENSMUSG00000088789	0.62656235188139	0.777125087680647	FALSE	-0.0806130198077126	NA	FALSE	0.0982699674775449	NA	FALSE	0.596990270909694	NA	FALSE	Scarna13
ENSMUSG00000088790	NA	NA	FALSE	NA	NA	FALSE	NA	NA	FALSE	NA	NA	FALSE	Gm22541
ENSMUSG00000088791	NA	NA	FALSE	NA	NA	FALSE	NA	NA	FALSE	NA	NA	FALSE	Gm22542
ENSMUSG00000088792	NA	NA	FALSE	NA	NA	FALSE	NA	NA	FALSE	NA	NA	FALSE	Gm22539
ENSMUSG00000088793	0.828432456893893	NA	FALSE	NA	NA	FALSE	-0.0847274006640465	NA	FALSE	NA	NA	FALSE	Gm22540
ENSMUSG00000088794	NA	NA	FALSE	NA	NA	FALSE	NA	NA	FALSE	NA	NA	FALSE	Gm22538
ENSMUSG00000088796	NA	NA	FALSE	NA	NA	FALSE	NA	NA	FALSE	NA	NA	FALSE	Gm22536
ENSMUSG00000088797	NA	NA	FALSE	NA	NA	FALSE	NA	NA	FALSE	NA	NA	FALSE	Gm22537
ENSMUSG00000088798	NA	NA	FALSE	NA	NA	FALSE	NA	NA	FALSE	NA	NA	FALSE	Gm22534
ENSMUSG00000088799	NA	NA	FALSE	NA	NA	FALSE	NA	NA	FALSE	NA	NA	FALSE	Gm22535
ENSMUSG00000088800	NA	NA	FALSE	NA	NA	FALSE	NA	NA	FALSE	NA	NA	FALSE	Gm24075
ENSMUSG00000088802	NA	NA	FALSE	NA	NA	FALSE	NA	NA	FALSE	NA	NA	FALSE	Gm24073
ENSMUSG00000088803	NA	NA	FALSE	NA	NA	FALSE	NA	NA	FALSE	NA	NA	FALSE	Gm24074
ENSMUSG00000088804	NA	NA	FALSE	NA	NA	FALSE	NA	NA	FALSE	NA	NA	FALSE	Gm24076
ENSMUSG00000088808	NA	NA	FALSE	NA	NA	FALSE	NA	NA	FALSE	NA	NA	FALSE	Gm24077
ENSMUSG00000088809	NA	NA	FALSE	NA	NA	FALSE	NA	NA	FALSE	NA	NA	FALSE	Gm24078
ENSMUSG00000088810	NA	NA	FALSE	NA	NA	FALSE	NA	NA	FALSE	NA	NA	FALSE	Gm22382
ENSMUSG00000088811	NA	NA	FALSE	NA	NA	FALSE	NA	NA	FALSE	NA	NA	FALSE	Gm22381
ENSMUSG00000088812	NA	NA	FALSE	NA	NA	FALSE	NA	NA	FALSE	1.70528251495117	NA	FALSE	Gm22384
ENSMUSG00000088813	NA	NA	FALSE	NA	NA	FALSE	NA	NA	FALSE	NA	NA	FALSE	Gm22383
ENSMUSG00000088814	NA	NA	FALSE	NA	NA	FALSE	NA	NA	FALSE	NA	NA	FALSE	Gm22385
ENSMUSG00000088816	NA	NA	FALSE	NA	NA	FALSE	NA	NA	FALSE	NA	NA	FALSE	Gm22387
ENSMUSG00000088817	NA	NA	FALSE	NA	NA	FALSE	NA	NA	FALSE	NA	NA	FALSE	Gm22386
ENSMUSG00000088818	NA	NA	FALSE	NA	NA	FALSE	NA	NA	FALSE	NA	NA	FALSE	Gm22389
ENSMUSG00000088819	NA	NA	FALSE	NA	NA	FALSE	NA	NA	FALSE	1.69189020864753	NA	FALSE	Gm22388
ENSMUSG00000088820	NA	NA	FALSE	NA	NA	FALSE	NA	NA	FALSE	NA	NA	FALSE	Gm25224
ENSMUSG00000088822	NA	NA	FALSE	NA	NA	FALSE	NA	NA	FALSE	NA	NA	FALSE	Gm25225
ENSMUSG00000088823	NA	NA	FALSE	NA	NA	FALSE	NA	NA	FALSE	NA	NA	FALSE	Gm25226
ENSMUSG00000088824	NA	NA	FALSE	NA	NA	FALSE	NA	NA	FALSE	NA	NA	FALSE	Gm25222
ENSMUSG00000088825	NA	NA	FALSE	NA	NA	FALSE	NA	NA	FALSE	NA	NA	FALSE	Gm25223
ENSMUSG00000088829	NA	NA	FALSE	NA	NA	FALSE	NA	NA	FALSE	NA	NA	FALSE	Gm25227
ENSMUSG00000088830	NA	NA	FALSE	NA	NA	FALSE	NA	NA	FALSE	NA	NA	FALSE	Gm23545
ENSMUSG00000088832	NA	NA	FALSE	NA	NA	FALSE	NA	NA	FALSE	NA	NA	FALSE	Gm23543
ENSMUSG00000088833	NA	NA	FALSE	NA	NA	FALSE	NA	NA	FALSE	NA	NA	FALSE	Gm23542
ENSMUSG00000088835	-0.12134250583081	0.938718235059631	FALSE	0.0505921834930806	NA	FALSE	0.217829315245699	0.935639126729555	FALSE	0.308279880762597	NA	FALSE	Gm23547
ENSMUSG00000088836	NA	NA	FALSE	NA	NA	FALSE	NA	NA	FALSE	NA	NA	FALSE	Gm23546
ENSMUSG00000088839	NA	NA	FALSE	NA	NA	FALSE	NA	NA	FALSE	NA	NA	FALSE	Gm27510
ENSMUSG00000088840	NA	NA	FALSE	NA	NA	FALSE	NA	NA	FALSE	NA	NA	FALSE	Gm26358
ENSMUSG00000088842	NA	NA	FALSE	NA	NA	FALSE	NA	NA	FALSE	NA	NA	FALSE	Gm26356
ENSMUSG00000088843	NA	NA	FALSE	NA	NA	FALSE	NA	NA	FALSE	NA	NA	FALSE	Gm26357
ENSMUSG00000088845	NA	NA	FALSE	NA	NA	FALSE	NA	NA	FALSE	NA	NA	FALSE	Gm26355
ENSMUSG00000088846	NA	NA	FALSE	NA	NA	FALSE	NA	NA	FALSE	NA	NA	FALSE	Gm26354
ENSMUSG00000088848	NA	NA	FALSE	NA	NA	FALSE	NA	NA	FALSE	NA	NA	FALSE	Gm26352
ENSMUSG00000088849	NA	NA	FALSE	NA	NA	FALSE	NA	NA	FALSE	NA	NA	FALSE	Gm26353
ENSMUSG00000088850	NA	NA	FALSE	NA	NA	FALSE	NA	NA	FALSE	NA	NA	FALSE	Gm24729
ENSMUSG00000088851	NA	NA	FALSE	NA	NA	FALSE	NA	NA	FALSE	NA	NA	FALSE	Gm24728
ENSMUSG00000088852	NA	NA	FALSE	NA	NA	FALSE	NA	NA	FALSE	NA	NA	FALSE	Gm24731
ENSMUSG00000088853	NA	NA	FALSE	NA	NA	FALSE	NA	NA	FALSE	NA	NA	FALSE	Gm24730
ENSMUSG00000088854	NA	NA	FALSE	NA	NA	FALSE	NA	NA	FALSE	NA	NA	FALSE	Gm24725
ENSMUSG00000088855	NA	NA	FALSE	NA	NA	FALSE	NA	NA	FALSE	NA	NA	FALSE	Gm24724
ENSMUSG00000088856	-0.959915046628817	0.737564039496462	FALSE	0.621005534129485	NA	FALSE	0.799034749059125	NA	FALSE	0.282693557988652	NA	FALSE	Gm24727
ENSMUSG00000088857	NA	NA	FALSE	NA	NA	FALSE	NA	NA	FALSE	NA	NA	FALSE	Gm24726
ENSMUSG00000088858	NA	NA	FALSE	NA	NA	FALSE	NA	NA	FALSE	NA	NA	FALSE	Gm24723
ENSMUSG00000088860	NA	NA	FALSE	NA	NA	FALSE	NA	NA	FALSE	1.76621509260478	NA	FALSE	Mir1947
ENSMUSG00000088861	NA	NA	FALSE	NA	NA	FALSE	NA	NA	FALSE	NA	NA	FALSE	Gm23065
ENSMUSG00000088862	NA	NA	FALSE	NA	NA	FALSE	NA	NA	FALSE	NA	NA	FALSE	Gm23066
ENSMUSG00000088863	NA	NA	FALSE	NA	NA	FALSE	NA	NA	FALSE	NA	NA	FALSE	Gm23067
ENSMUSG00000088864	NA	NA	FALSE	NA	NA	FALSE	NA	NA	FALSE	NA	NA	FALSE	Gm23068
ENSMUSG00000088865	NA	NA	FALSE	NA	NA	FALSE	NA	NA	FALSE	NA	NA	FALSE	Gm23069
ENSMUSG00000088867	1.67184293747545	NA	FALSE	NA	NA	FALSE	NA	NA	FALSE	NA	NA	FALSE	Gm23071
ENSMUSG00000088868	NA	NA	FALSE	NA	NA	FALSE	NA	NA	FALSE	NA	NA	FALSE	Gm23072
ENSMUSG00000088870	NA	NA	FALSE	NA	NA	FALSE	NA	NA	FALSE	NA	NA	FALSE	Gm25866
ENSMUSG00000088872	NA	NA	FALSE	NA	NA	FALSE	NA	NA	FALSE	NA	NA	FALSE	Gm25865
ENSMUSG00000088873	NA	NA	FALSE	NA	NA	FALSE	NA	NA	FALSE	NA	NA	FALSE	Gm25864
ENSMUSG00000088874	NA	NA	FALSE	NA	NA	FALSE	NA	NA	FALSE	NA	NA	FALSE	Gm25863
ENSMUSG00000088875	NA	NA	FALSE	NA	NA	FALSE	NA	NA	FALSE	NA	NA	FALSE	Gm25862
ENSMUSG00000088876	NA	NA	FALSE	NA	NA	FALSE	NA	NA	FALSE	NA	NA	FALSE	Gm25861
ENSMUSG00000088877	NA	NA	FALSE	NA	NA	FALSE	NA	NA	FALSE	NA	NA	FALSE	Gm25860
ENSMUSG00000088878	NA	NA	FALSE	NA	NA	FALSE	NA	NA	FALSE	NA	NA	FALSE	Gm25868
ENSMUSG00000088879	NA	NA	FALSE	NA	NA	FALSE	NA	NA	FALSE	NA	NA	FALSE	Gm25867
ENSMUSG00000088880	NA	NA	FALSE	NA	NA	FALSE	NA	NA	FALSE	NA	NA	FALSE	Gm24213
ENSMUSG00000088883	NA	NA	FALSE	NA	NA	FALSE	NA	NA	FALSE	NA	NA	FALSE	Gm24212
ENSMUSG00000088884	NA	NA	FALSE	NA	NA	FALSE	NA	NA	FALSE	NA	NA	FALSE	Gm24216
ENSMUSG00000088885	NA	NA	FALSE	NA	NA	FALSE	NA	NA	FALSE	NA	NA	FALSE	Gm24217
ENSMUSG00000088888	NA	NA	FALSE	NA	NA	FALSE	NA	NA	FALSE	NA	NA	FALSE	Gm24210
ENSMUSG00000088889	NA	NA	FALSE	NA	NA	FALSE	NA	NA	FALSE	NA	NA	FALSE	Gm24211
ENSMUSG00000088890	NA	NA	FALSE	NA	NA	FALSE	NA	NA	FALSE	NA	NA	FALSE	Gm22517
ENSMUSG00000088891	-0.0562208151445885	NA	FALSE	2.25063323137769	NA	FALSE	-0.0847274006640465	NA	FALSE	-0.113056296085988	NA	FALSE	Gm22516
ENSMUSG00000088892	NA	NA	FALSE	NA	NA	FALSE	NA	NA	FALSE	NA	NA	FALSE	Gm22518
ENSMUSG00000088894	NA	NA	FALSE	NA	NA	FALSE	NA	NA	FALSE	NA	NA	FALSE	Gm22520
ENSMUSG00000088895	NA	NA	FALSE	NA	NA	FALSE	NA	NA	FALSE	NA	NA	FALSE	Gm22519
ENSMUSG00000088896	NA	NA	FALSE	NA	NA	FALSE	NA	NA	FALSE	NA	NA	FALSE	Gm22522
ENSMUSG00000088897	NA	NA	FALSE	NA	NA	FALSE	NA	NA	FALSE	NA	NA	FALSE	Gm22521
ENSMUSG00000088898	NA	NA	FALSE	NA	NA	FALSE	NA	NA	FALSE	NA	NA	FALSE	Gm22515
ENSMUSG00000088900	NA	NA	FALSE	NA	NA	FALSE	NA	NA	FALSE	NA	NA	FALSE	Gm25436
ENSMUSG00000088901	-0.837973254174386	NA	FALSE	-0.814714813680546	NA	FALSE	-0.864345404442588	NA	FALSE	-0.89376410451606	NA	FALSE	Mir1943
ENSMUSG00000088902	NA	NA	FALSE	NA	NA	FALSE	NA	NA	FALSE	NA	NA	FALSE	Gm25435
ENSMUSG00000088903	NA	NA	FALSE	NA	NA	FALSE	NA	NA	FALSE	NA	NA	FALSE	Gm25434
ENSMUSG00000088904	NA	NA	FALSE	NA	NA	FALSE	NA	NA	FALSE	NA	NA	FALSE	Gm25440
ENSMUSG00000088905	NA	NA	FALSE	NA	NA	FALSE	NA	NA	FALSE	NA	NA	FALSE	Gm25439
ENSMUSG00000088906	NA	NA	FALSE	NA	NA	FALSE	NA	NA	FALSE	NA	NA	FALSE	Gm25438
ENSMUSG00000088907	NA	NA	FALSE	NA	NA	FALSE	NA	NA	FALSE	NA	NA	FALSE	Gm25437
ENSMUSG00000088908	NA	NA	FALSE	NA	NA	FALSE	NA	NA	FALSE	NA	NA	FALSE	Gm25433
ENSMUSG00000088909	NA	NA	FALSE	NA	NA	FALSE	NA	NA	FALSE	NA	NA	FALSE	Gm50111
ENSMUSG00000088910	NA	NA	FALSE	NA	NA	FALSE	NA	NA	FALSE	NA	NA	FALSE	Gm22608
ENSMUSG00000088911	NA	NA	FALSE	NA	NA	FALSE	NA	NA	FALSE	NA	NA	FALSE	Gm22609
ENSMUSG00000088913	1.78971112247184	NA	FALSE	2.21663802174697	NA	FALSE	2.3366802145163	NA	FALSE	1.83781354658786	NA	FALSE	Gm22611
ENSMUSG00000088914	NA	NA	FALSE	NA	NA	FALSE	NA	NA	FALSE	NA	NA	FALSE	Gm22605
ENSMUSG00000088915	NA	NA	FALSE	NA	NA	FALSE	NA	NA	FALSE	NA	NA	FALSE	Gm22606
ENSMUSG00000088916	NA	NA	FALSE	NA	NA	FALSE	NA	NA	FALSE	NA	NA	FALSE	Gm22607
ENSMUSG00000088918	NA	NA	FALSE	NA	NA	FALSE	NA	NA	FALSE	NA	NA	FALSE	Gm22612
ENSMUSG00000088920	NA	NA	FALSE	NA	NA	FALSE	NA	NA	FALSE	NA	NA	FALSE	Gm24294
ENSMUSG00000088922	NA	NA	FALSE	NA	NA	FALSE	NA	NA	FALSE	NA	NA	FALSE	Gm24296
ENSMUSG00000088923	NA	NA	FALSE	NA	NA	FALSE	NA	NA	FALSE	NA	NA	FALSE	Gm24295
ENSMUSG00000088924	NA	NA	FALSE	NA	NA	FALSE	NA	NA	FALSE	NA	NA	FALSE	Gm24298
ENSMUSG00000088925	NA	NA	FALSE	NA	NA	FALSE	NA	NA	FALSE	NA	NA	FALSE	Gm24297
ENSMUSG00000088926	NA	NA	FALSE	NA	NA	FALSE	NA	NA	FALSE	NA	NA	FALSE	Gm22687
ENSMUSG00000088928	NA	NA	FALSE	NA	NA	FALSE	NA	NA	FALSE	NA	NA	FALSE	Gm25898
ENSMUSG00000088929	0.203681456008711	0.67060230012543	FALSE	0.294670803245401	0.54654042379287	FALSE	0.0207373299143395	0.991817407626156	FALSE	0.226196268173997	0.707786776380838	FALSE	Gm24299
ENSMUSG00000088930	NA	NA	FALSE	NA	NA	FALSE	NA	NA	FALSE	NA	NA	FALSE	Gm25921
ENSMUSG00000088932	NA	NA	FALSE	NA	NA	FALSE	NA	NA	FALSE	NA	NA	FALSE	Gm25920
ENSMUSG00000088933	NA	NA	FALSE	NA	NA	FALSE	NA	NA	FALSE	NA	NA	FALSE	Gm22983
ENSMUSG00000088935	NA	NA	FALSE	NA	NA	FALSE	NA	NA	FALSE	NA	NA	FALSE	Gm25924
ENSMUSG00000088937	NA	NA	FALSE	NA	NA	FALSE	NA	NA	FALSE	NA	NA	FALSE	Gm25923
ENSMUSG00000088938	NA	NA	FALSE	NA	NA	FALSE	NA	NA	FALSE	NA	NA	FALSE	Gm22989
ENSMUSG00000088939	NA	NA	FALSE	NA	NA	FALSE	NA	NA	FALSE	NA	NA	FALSE	Gm25925
ENSMUSG00000088940	NA	NA	FALSE	NA	NA	FALSE	NA	NA	FALSE	NA	NA	FALSE	Gm24930
ENSMUSG00000088941	NA	NA	FALSE	NA	NA	FALSE	NA	NA	FALSE	NA	NA	FALSE	Gm23261
ENSMUSG00000088942	NA	NA	FALSE	NA	NA	FALSE	NA	NA	FALSE	NA	NA	FALSE	Gm23260
ENSMUSG00000088943	NA	NA	FALSE	NA	NA	FALSE	NA	NA	FALSE	NA	NA	FALSE	Gm23259
ENSMUSG00000088944	NA	NA	FALSE	NA	NA	FALSE	NA	NA	FALSE	2.42687493513829	NA	FALSE	Gm23258
ENSMUSG00000088947	0.561711827758722	NA	FALSE	1.86323684996123	NA	FALSE	2.43100972481225	NA	FALSE	1.30496822156677	NA	FALSE	Gm23257
ENSMUSG00000088948	0.0755686378101311	0.944812868263991	FALSE	-0.258106237974527	0.79602005802627	FALSE	0.126104897411054	0.956981274149869	FALSE	-0.274427690772142	0.789933678902098	FALSE	Gm23262
ENSMUSG00000088949	NA	NA	FALSE	NA	NA	FALSE	NA	NA	FALSE	NA	NA	FALSE	Gm24931
ENSMUSG00000088950	NA	NA	FALSE	NA	NA	FALSE	NA	NA	FALSE	NA	NA	FALSE	Gm24939
ENSMUSG00000088951	NA	NA	FALSE	NA	NA	FALSE	NA	NA	FALSE	NA	NA	FALSE	Gm24940
ENSMUSG00000088953	NA	NA	FALSE	NA	NA	FALSE	NA	NA	FALSE	NA	NA	FALSE	Gm24942
ENSMUSG00000088954	NA	NA	FALSE	NA	NA	FALSE	NA	NA	FALSE	NA	NA	FALSE	Gm24943
ENSMUSG00000088955	-0.369325190210826	NA	FALSE	0.228246398209776	NA	FALSE	0.56000040205834	NA	FALSE	0.392542669574999	NA	FALSE	Gm24944
ENSMUSG00000088956	NA	NA	FALSE	NA	NA	FALSE	NA	NA	FALSE	NA	NA	FALSE	Gm24945
ENSMUSG00000088957	NA	NA	FALSE	NA	NA	FALSE	NA	NA	FALSE	NA	NA	FALSE	Gm24946
ENSMUSG00000088958	2.02790395222201	NA	FALSE	0.860920173882413	NA	FALSE	2.11509810390382	NA	FALSE	2.79046338943127	NA	FALSE	Scarna8
ENSMUSG00000088959	NA	NA	FALSE	NA	NA	FALSE	NA	NA	FALSE	NA	NA	FALSE	Gm24947
ENSMUSG00000088960	NA	NA	FALSE	NA	NA	FALSE	NA	NA	FALSE	NA	NA	FALSE	Gm22090
ENSMUSG00000088961	NA	NA	FALSE	NA	NA	FALSE	NA	NA	FALSE	NA	NA	FALSE	Gm22089
ENSMUSG00000088964	NA	NA	FALSE	NA	NA	FALSE	NA	NA	FALSE	NA	NA	FALSE	Gm22087
ENSMUSG00000088966	NA	NA	FALSE	NA	NA	FALSE	NA	NA	FALSE	NA	NA	FALSE	Gm22088
ENSMUSG00000088969	NA	NA	FALSE	NA	NA	FALSE	NA	NA	FALSE	NA	NA	FALSE	Gm22085
ENSMUSG00000088970	NA	NA	FALSE	NA	NA	FALSE	NA	NA	FALSE	NA	NA	FALSE	Gm23763
ENSMUSG00000088971	NA	NA	FALSE	NA	NA	FALSE	NA	NA	FALSE	NA	NA	FALSE	Gm23764
ENSMUSG00000088972	NA	NA	FALSE	NA	NA	FALSE	NA	NA	FALSE	NA	NA	FALSE	Gm23761
ENSMUSG00000088973	NA	NA	FALSE	NA	NA	FALSE	NA	NA	FALSE	NA	NA	FALSE	Gm23762
ENSMUSG00000088975	NA	NA	FALSE	NA	NA	FALSE	NA	NA	FALSE	NA	NA	FALSE	Gm23760
ENSMUSG00000088976	NA	NA	FALSE	NA	NA	FALSE	NA	NA	FALSE	NA	NA	FALSE	Gm23759
ENSMUSG00000088978	NA	NA	FALSE	NA	NA	FALSE	NA	NA	FALSE	NA	NA	FALSE	Gm23757
ENSMUSG00000088979	NA	NA	FALSE	NA	NA	FALSE	NA	NA	FALSE	NA	NA	FALSE	Gm23758
ENSMUSG00000088980	NA	NA	FALSE	NA	NA	FALSE	NA	NA	FALSE	NA	NA	FALSE	Mir669m-2
ENSMUSG00000088981	NA	NA	FALSE	NA	NA	FALSE	NA	NA	FALSE	NA	NA	FALSE	Gm25601
ENSMUSG00000088982	1.83401989027171	NA	FALSE	NA	NA	FALSE	NA	NA	FALSE	NA	NA	FALSE	Gm25600
ENSMUSG00000088983	NA	NA	FALSE	NA	NA	FALSE	NA	NA	FALSE	NA	NA	FALSE	Mir1952
ENSMUSG00000088984	-0.6419507410409	0.73633790377895	FALSE	-0.214258357628163	NA	FALSE	-0.249922575082808	NA	FALSE	-0.0418687741866754	NA	FALSE	Gm25604
ENSMUSG00000088985	NA	NA	FALSE	NA	NA	FALSE	NA	NA	FALSE	NA	NA	FALSE	Mir1946a
ENSMUSG00000088986	NA	NA	FALSE	NA	NA	FALSE	NA	NA	FALSE	NA	NA	FALSE	Gm25603
ENSMUSG00000088987	NA	NA	FALSE	NA	NA	FALSE	NA	NA	FALSE	NA	NA	FALSE	Gm25602
ENSMUSG00000088988	NA	NA	FALSE	NA	NA	FALSE	NA	NA	FALSE	NA	NA	FALSE	Gm25606
ENSMUSG00000088989	NA	NA	FALSE	NA	NA	FALSE	NA	NA	FALSE	NA	NA	FALSE	Gm25605
ENSMUSG00000088990	1.02266300289336	0.462640279417356	FALSE	-0.107176178375944	NA	FALSE	0.645624702433015	NA	FALSE	0.728886942330181	NA	FALSE	Gm22767
ENSMUSG00000088991	NA	NA	FALSE	NA	NA	FALSE	NA	NA	FALSE	NA	NA	FALSE	Gm22768
ENSMUSG00000088992	NA	NA	FALSE	NA	NA	FALSE	NA	NA	FALSE	NA	NA	FALSE	Gm22769
ENSMUSG00000088993	NA	NA	FALSE	NA	NA	FALSE	NA	NA	FALSE	NA	NA	FALSE	Gm22770
ENSMUSG00000088994	NA	NA	FALSE	NA	NA	FALSE	NA	NA	FALSE	NA	NA	FALSE	Gm23046
ENSMUSG00000088995	NA	NA	FALSE	NA	NA	FALSE	NA	NA	FALSE	NA	NA	FALSE	Gm22764
ENSMUSG00000088996	NA	NA	FALSE	NA	NA	FALSE	NA	NA	FALSE	NA	NA	FALSE	Gm22765
ENSMUSG00000088997	NA	NA	FALSE	NA	NA	FALSE	NA	NA	FALSE	NA	NA	FALSE	Gm22766
ENSMUSG00000088999	NA	NA	FALSE	NA	NA	FALSE	NA	NA	FALSE	NA	NA	FALSE	Gm22763
ENSMUSG00000089000	NA	NA	FALSE	NA	NA	FALSE	NA	NA	FALSE	NA	NA	FALSE	Gm23853
ENSMUSG00000089001	NA	NA	FALSE	NA	NA	FALSE	NA	NA	FALSE	NA	NA	FALSE	Gm23852
ENSMUSG00000089002	NA	NA	FALSE	NA	NA	FALSE	NA	NA	FALSE	NA	NA	FALSE	Gm23855
ENSMUSG00000089003	NA	NA	FALSE	NA	NA	FALSE	NA	NA	FALSE	NA	NA	FALSE	Gm23854
ENSMUSG00000089004	NA	NA	FALSE	NA	NA	FALSE	NA	NA	FALSE	NA	NA	FALSE	Gm23857
ENSMUSG00000089005	NA	NA	FALSE	NA	NA	FALSE	NA	NA	FALSE	NA	NA	FALSE	Gm23856
ENSMUSG00000089007	NA	NA	FALSE	NA	NA	FALSE	NA	NA	FALSE	NA	NA	FALSE	Gm23877
ENSMUSG00000089008	NA	NA	FALSE	NA	NA	FALSE	NA	NA	FALSE	NA	NA	FALSE	Gm23859
ENSMUSG00000089009	NA	NA	FALSE	NA	NA	FALSE	NA	NA	FALSE	NA	NA	FALSE	Gm23858
ENSMUSG00000089011	NA	NA	FALSE	NA	NA	FALSE	NA	NA	FALSE	NA	NA	FALSE	Gm24879
ENSMUSG00000089014	2.03004896061233	0.413310683309664	FALSE	0.703999200951589	NA	FALSE	0.0364134482843004	NA	FALSE	-0.616539129237373	NA	FALSE	Gm25520
ENSMUSG00000089015	NA	NA	FALSE	NA	NA	FALSE	NA	NA	FALSE	NA	NA	FALSE	Gm24996
ENSMUSG00000089016	NA	NA	FALSE	NA	NA	FALSE	NA	NA	FALSE	NA	NA	FALSE	Gm24883
ENSMUSG00000089017	NA	NA	FALSE	NA	NA	FALSE	NA	NA	FALSE	NA	NA	FALSE	Gm25519
ENSMUSG00000089018	NA	NA	FALSE	NA	NA	FALSE	NA	NA	FALSE	NA	NA	FALSE	Gm25521
ENSMUSG00000089019	NA	NA	FALSE	NA	NA	FALSE	NA	NA	FALSE	NA	NA	FALSE	Gm25522
ENSMUSG00000089021	NA	NA	FALSE	NA	NA	FALSE	NA	NA	FALSE	NA	NA	FALSE	Gm25012
ENSMUSG00000089023	NA	NA	FALSE	NA	NA	FALSE	NA	NA	FALSE	NA	NA	FALSE	Gm25011
ENSMUSG00000089024	NA	NA	FALSE	NA	NA	FALSE	NA	NA	FALSE	NA	NA	FALSE	Gm25016
ENSMUSG00000089025	NA	NA	FALSE	NA	NA	FALSE	NA	NA	FALSE	NA	NA	FALSE	Gm25015
ENSMUSG00000089026	2.84710950817873	NA	FALSE	NA	NA	FALSE	1.74918963481816	NA	FALSE	NA	NA	FALSE	Gm25014
ENSMUSG00000089027	NA	NA	FALSE	NA	NA	FALSE	NA	NA	FALSE	NA	NA	FALSE	Gm25013
ENSMUSG00000089028	NA	NA	FALSE	NA	NA	FALSE	NA	NA	FALSE	NA	NA	FALSE	Gm25010
ENSMUSG00000089029	NA	NA	FALSE	NA	NA	FALSE	NA	NA	FALSE	NA	NA	FALSE	Gm25009
ENSMUSG00000089030	NA	NA	FALSE	NA	NA	FALSE	NA	NA	FALSE	NA	NA	FALSE	Gm22160
ENSMUSG00000089033	NA	NA	FALSE	NA	NA	FALSE	NA	NA	FALSE	NA	NA	FALSE	Gm22163
ENSMUSG00000089034	NA	NA	FALSE	NA	NA	FALSE	NA	NA	FALSE	NA	NA	FALSE	Gm22156
ENSMUSG00000089035	NA	NA	FALSE	NA	NA	FALSE	NA	NA	FALSE	NA	NA	FALSE	Gm22157
ENSMUSG00000089036	NA	NA	FALSE	NA	NA	FALSE	NA	NA	FALSE	NA	NA	FALSE	Gm22158
ENSMUSG00000089037	NA	NA	FALSE	NA	NA	FALSE	NA	NA	FALSE	NA	NA	FALSE	Gm22159
ENSMUSG00000089038	NA	NA	FALSE	NA	NA	FALSE	NA	NA	FALSE	NA	NA	FALSE	Gm22164
ENSMUSG00000089039	NA	NA	FALSE	NA	NA	FALSE	NA	NA	FALSE	NA	NA	FALSE	Gm22165
ENSMUSG00000089040	NA	NA	FALSE	NA	NA	FALSE	NA	NA	FALSE	NA	NA	FALSE	Gm26174
ENSMUSG00000089041	NA	NA	FALSE	NA	NA	FALSE	NA	NA	FALSE	NA	NA	FALSE	Gm26173
ENSMUSG00000089043	NA	NA	FALSE	NA	NA	FALSE	NA	NA	FALSE	NA	NA	FALSE	Gm24359
ENSMUSG00000089044	NA	NA	FALSE	NA	NA	FALSE	NA	NA	FALSE	NA	NA	FALSE	Gm26170
ENSMUSG00000089045	NA	NA	FALSE	NA	NA	FALSE	NA	NA	FALSE	NA	NA	FALSE	Gm26169
ENSMUSG00000089046	NA	NA	FALSE	NA	NA	FALSE	NA	NA	FALSE	NA	NA	FALSE	Gm26172
ENSMUSG00000089047	NA	NA	FALSE	NA	NA	FALSE	NA	NA	FALSE	NA	NA	FALSE	Gm26171
ENSMUSG00000089048	-0.787585305928598	0.770263979556982	FALSE	-1.98174034738462	NA	FALSE	-2.01694738197939	NA	FALSE	-1.0548581327997	NA	FALSE	Gm26167
ENSMUSG00000089049	NA	NA	FALSE	NA	NA	FALSE	NA	NA	FALSE	NA	NA	FALSE	Gm24358
ENSMUSG00000089050	NA	NA	FALSE	NA	NA	FALSE	NA	NA	FALSE	NA	NA	FALSE	Gm23353
ENSMUSG00000089051	NA	NA	FALSE	NA	NA	FALSE	NA	NA	FALSE	NA	NA	FALSE	Gm23354
ENSMUSG00000089052	NA	NA	FALSE	NA	NA	FALSE	NA	NA	FALSE	NA	NA	FALSE	Gm23351
ENSMUSG00000089053	NA	NA	FALSE	NA	NA	FALSE	NA	NA	FALSE	NA	NA	FALSE	Gm23352
ENSMUSG00000089054	NA	NA	FALSE	NA	NA	FALSE	NA	NA	FALSE	NA	NA	FALSE	Gm23350
ENSMUSG00000089055	NA	NA	FALSE	NA	NA	FALSE	NA	NA	FALSE	NA	NA	FALSE	Gm22675
ENSMUSG00000089057	NA	NA	FALSE	NA	NA	FALSE	NA	NA	FALSE	NA	NA	FALSE	Gm23349
ENSMUSG00000089060	NA	NA	FALSE	NA	NA	FALSE	NA	NA	FALSE	NA	NA	FALSE	Gm22361
ENSMUSG00000089061	NA	NA	FALSE	NA	NA	FALSE	NA	NA	FALSE	NA	NA	FALSE	Gm22839
ENSMUSG00000089062	NA	NA	FALSE	NA	NA	FALSE	NA	NA	FALSE	NA	NA	FALSE	Gm22838
ENSMUSG00000089065	NA	NA	FALSE	NA	NA	FALSE	NA	NA	FALSE	NA	NA	FALSE	Gm24363
ENSMUSG00000089066	NA	NA	FALSE	NA	NA	FALSE	NA	NA	FALSE	NA	NA	FALSE	Gm22836
ENSMUSG00000089068	NA	NA	FALSE	NA	NA	FALSE	NA	NA	FALSE	NA	NA	FALSE	Gm22841
ENSMUSG00000089069	NA	NA	FALSE	NA	NA	FALSE	NA	NA	FALSE	NA	NA	FALSE	Gm22840
ENSMUSG00000089070	NA	NA	FALSE	NA	NA	FALSE	NA	NA	FALSE	NA	NA	FALSE	Gm24498
ENSMUSG00000089071	NA	NA	FALSE	NA	NA	FALSE	NA	NA	FALSE	NA	NA	FALSE	Gm24499
ENSMUSG00000089072	NA	NA	FALSE	NA	NA	FALSE	NA	NA	FALSE	NA	NA	FALSE	Gm24500
ENSMUSG00000089073	NA	NA	FALSE	NA	NA	FALSE	NA	NA	FALSE	NA	NA	FALSE	Gm23380
ENSMUSG00000089074	NA	NA	FALSE	NA	NA	FALSE	NA	NA	FALSE	NA	NA	FALSE	Gm23817
ENSMUSG00000089075	NA	NA	FALSE	NA	NA	FALSE	NA	NA	FALSE	NA	NA	FALSE	Gm23820
ENSMUSG00000089077	NA	NA	FALSE	NA	NA	FALSE	NA	NA	FALSE	NA	NA	FALSE	Gm24501
ENSMUSG00000089078	NA	NA	FALSE	NA	NA	FALSE	NA	NA	FALSE	NA	NA	FALSE	Gm24502
ENSMUSG00000089079	NA	NA	FALSE	NA	NA	FALSE	NA	NA	FALSE	NA	NA	FALSE	Gm24503
ENSMUSG00000089080	NA	NA	FALSE	NA	NA	FALSE	NA	NA	FALSE	NA	NA	FALSE	Gm24003
ENSMUSG00000089081	NA	NA	FALSE	NA	NA	FALSE	NA	NA	FALSE	NA	NA	FALSE	Gm24002
ENSMUSG00000089082	NA	NA	FALSE	NA	NA	FALSE	NA	NA	FALSE	NA	NA	FALSE	Gm24860
ENSMUSG00000089083	NA	NA	FALSE	NA	NA	FALSE	NA	NA	FALSE	NA	NA	FALSE	Rnu7
ENSMUSG00000089084	NA	NA	FALSE	NA	NA	FALSE	NA	NA	FALSE	NA	NA	FALSE	Gm24005
ENSMUSG00000089085	NA	NA	FALSE	NA	NA	FALSE	3.38893843130855	NA	FALSE	3.38115806099089	NA	FALSE	Gm24004
ENSMUSG00000089087	NA	NA	FALSE	NA	NA	FALSE	NA	NA	FALSE	NA	NA	FALSE	Gm24006
ENSMUSG00000089088	NA	NA	FALSE	NA	NA	FALSE	NA	NA	FALSE	NA	NA	FALSE	Gm24001
ENSMUSG00000089090	NA	NA	FALSE	NA	NA	FALSE	NA	NA	FALSE	NA	NA	FALSE	Gm25655
ENSMUSG00000089091	NA	NA	FALSE	NA	NA	FALSE	NA	NA	FALSE	NA	NA	FALSE	Gm25656
ENSMUSG00000089092	-0.83757470614348	NA	FALSE	1.91911458613175	NA	FALSE	1.05635650928226	NA	FALSE	0.0112901632419868	NA	FALSE	Gm25654
ENSMUSG00000089093	-0.161698290085392	0.967639723981644	FALSE	0.314732683138106	NA	FALSE	0.220456031929658	NA	FALSE	-1.00861618940769	NA	FALSE	Snord11
ENSMUSG00000089094	NA	NA	FALSE	NA	NA	FALSE	NA	NA	FALSE	NA	NA	FALSE	Gm25659
ENSMUSG00000089095	NA	NA	FALSE	NA	NA	FALSE	NA	NA	FALSE	NA	NA	FALSE	Gm25660
ENSMUSG00000089096	NA	NA	FALSE	NA	NA	FALSE	NA	NA	FALSE	NA	NA	FALSE	Gm25657
ENSMUSG00000089097	NA	NA	FALSE	NA	NA	FALSE	NA	NA	FALSE	NA	NA	FALSE	Gm25658
ENSMUSG00000089098	NA	NA	FALSE	NA	NA	FALSE	NA	NA	FALSE	NA	NA	FALSE	Gm25653
ENSMUSG00000089102	NA	NA	FALSE	NA	NA	FALSE	NA	NA	FALSE	NA	NA	FALSE	Gm23113
ENSMUSG00000089103	NA	NA	FALSE	NA	NA	FALSE	NA	NA	FALSE	NA	NA	FALSE	Gm23114
ENSMUSG00000089105	-0.681271689216932	NA	FALSE	0.600935298779231	NA	FALSE	1.32052429425985	NA	FALSE	1.15792772622438	NA	FALSE	Gm23115
ENSMUSG00000089106	NA	NA	FALSE	NA	NA	FALSE	NA	NA	FALSE	NA	NA	FALSE	Gm23116
ENSMUSG00000089107	NA	NA	FALSE	NA	NA	FALSE	NA	NA	FALSE	NA	NA	FALSE	Gm23117
ENSMUSG00000089109	NA	NA	FALSE	NA	NA	FALSE	NA	NA	FALSE	NA	NA	FALSE	Gm23916
ENSMUSG00000089111	NA	NA	FALSE	NA	NA	FALSE	NA	NA	FALSE	NA	NA	FALSE	Gm25907
ENSMUSG00000089113	NA	NA	FALSE	NA	NA	FALSE	NA	NA	FALSE	NA	NA	FALSE	Gm22902
ENSMUSG00000089114	NA	NA	FALSE	NA	NA	FALSE	NA	NA	FALSE	NA	NA	FALSE	Gm25906
ENSMUSG00000089115	NA	NA	FALSE	NA	NA	FALSE	NA	NA	FALSE	NA	NA	FALSE	Gm25905
ENSMUSG00000089116	NA	NA	FALSE	NA	NA	FALSE	NA	NA	FALSE	NA	NA	FALSE	Gm25904
ENSMUSG00000089117	NA	NA	FALSE	NA	NA	FALSE	NA	NA	FALSE	NA	NA	FALSE	Gm25903
ENSMUSG00000089118	NA	NA	FALSE	NA	NA	FALSE	NA	NA	FALSE	NA	NA	FALSE	Gm25902
ENSMUSG00000089119	NA	NA	FALSE	NA	NA	FALSE	NA	NA	FALSE	NA	NA	FALSE	Gm25901
ENSMUSG00000089120	NA	NA	FALSE	NA	NA	FALSE	NA	NA	FALSE	NA	NA	FALSE	Gm26405
ENSMUSG00000089123	NA	NA	FALSE	NA	NA	FALSE	NA	NA	FALSE	NA	NA	FALSE	Gm26404
ENSMUSG00000089124	NA	NA	FALSE	NA	NA	FALSE	NA	NA	FALSE	NA	NA	FALSE	Gm26402
ENSMUSG00000089125	-0.968385948063964	0.560980525465576	FALSE	-1.17437268792277	NA	FALSE	-1.26932393443281	NA	FALSE	-0.323521323556702	NA	FALSE	Gm26403
ENSMUSG00000089127	NA	NA	FALSE	NA	NA	FALSE	NA	NA	FALSE	NA	NA	FALSE	Gm26401
ENSMUSG00000089128	NA	NA	FALSE	NA	NA	FALSE	NA	NA	FALSE	NA	NA	FALSE	Gm26406
ENSMUSG00000089129	0.459565459842952	0.90987331283203	FALSE	-0.0335912350324282	NA	FALSE	-0.446103610182075	NA	FALSE	0.323150384341853	NA	FALSE	Gm26407
ENSMUSG00000089130	NA	NA	FALSE	NA	NA	FALSE	NA	NA	FALSE	NA	NA	FALSE	Gm24770
ENSMUSG00000089131	NA	NA	FALSE	NA	NA	FALSE	NA	NA	FALSE	NA	NA	FALSE	Gm24769
ENSMUSG00000089132	NA	NA	FALSE	NA	NA	FALSE	NA	NA	FALSE	NA	NA	FALSE	Gm24772
ENSMUSG00000089133	NA	NA	FALSE	NA	NA	FALSE	NA	NA	FALSE	NA	NA	FALSE	Gm24771
ENSMUSG00000089134	NA	NA	FALSE	NA	NA	FALSE	NA	NA	FALSE	NA	NA	FALSE	Gm24767
ENSMUSG00000089136	NA	NA	FALSE	NA	NA	FALSE	NA	NA	FALSE	NA	NA	FALSE	Gm24922
ENSMUSG00000089137	NA	NA	FALSE	NA	NA	FALSE	NA	NA	FALSE	NA	NA	FALSE	Gm24768
ENSMUSG00000089138	NA	NA	FALSE	NA	NA	FALSE	NA	NA	FALSE	NA	NA	FALSE	Gm24773
ENSMUSG00000089139	-0.825816044223265	NA	FALSE	0.0769677402886181	NA	FALSE	1.00223453029487	NA	FALSE	0.973290779361048	NA	FALSE	Mir1964
ENSMUSG00000089141	NA	NA	FALSE	NA	NA	FALSE	NA	NA	FALSE	NA	NA	FALSE	Gm23409
ENSMUSG00000089143	NA	NA	FALSE	NA	NA	FALSE	NA	NA	FALSE	NA	NA	FALSE	Gm25268
ENSMUSG00000089144	NA	NA	FALSE	NA	NA	FALSE	NA	NA	FALSE	NA	NA	FALSE	Gm25264
ENSMUSG00000089145	NA	NA	FALSE	NA	NA	FALSE	NA	NA	FALSE	NA	NA	FALSE	Gm25265
ENSMUSG00000089146	-4.18028507989942	NA	FALSE	-1.70212669970429	NA	FALSE	-0.749706224144087	NA	FALSE	-0.340907702361908	NA	FALSE	Gm25266
ENSMUSG00000089147	NA	NA	FALSE	NA	NA	FALSE	NA	NA	FALSE	NA	NA	FALSE	Gm25267
ENSMUSG00000089148	NA	NA	FALSE	NA	NA	FALSE	NA	NA	FALSE	NA	NA	FALSE	Gm23408
ENSMUSG00000089149	NA	NA	FALSE	NA	NA	FALSE	NA	NA	FALSE	NA	NA	FALSE	Gm22282
ENSMUSG00000089151	0.0865326011927795	NA	FALSE	1.78589618755384	NA	FALSE	2.57107789811047	NA	FALSE	1.98843407099825	NA	FALSE	Mir1950
ENSMUSG00000089152	NA	NA	FALSE	NA	NA	FALSE	NA	NA	FALSE	NA	NA	FALSE	Gm22424
ENSMUSG00000089153	NA	NA	FALSE	NA	NA	FALSE	NA	NA	FALSE	NA	NA	FALSE	Gm23579
ENSMUSG00000089155	NA	NA	FALSE	NA	NA	FALSE	NA	NA	FALSE	NA	NA	FALSE	Gm23582
ENSMUSG00000089156	NA	NA	FALSE	NA	NA	FALSE	NA	NA	FALSE	NA	NA	FALSE	Gm23581
ENSMUSG00000089157	NA	NA	FALSE	NA	NA	FALSE	NA	NA	FALSE	NA	NA	FALSE	Gm22425
ENSMUSG00000089158	NA	NA	FALSE	NA	NA	FALSE	NA	NA	FALSE	NA	NA	FALSE	Gm23583
ENSMUSG00000089161	NA	NA	FALSE	NA	NA	FALSE	NA	NA	FALSE	NA	NA	FALSE	Gm24130
ENSMUSG00000089162	NA	NA	FALSE	NA	NA	FALSE	NA	NA	FALSE	NA	NA	FALSE	Gm24129
ENSMUSG00000089163	NA	NA	FALSE	NA	NA	FALSE	NA	NA	FALSE	NA	NA	FALSE	CAAA01019125.1
ENSMUSG00000089164	NA	NA	FALSE	NA	NA	FALSE	NA	NA	FALSE	NA	NA	FALSE	Gm24131
ENSMUSG00000089168	NA	NA	FALSE	NA	NA	FALSE	NA	NA	FALSE	NA	NA	FALSE	Gm24128
ENSMUSG00000089169	NA	NA	FALSE	NA	NA	FALSE	NA	NA	FALSE	NA	NA	FALSE	Gm25413
ENSMUSG00000089170	NA	NA	FALSE	NA	NA	FALSE	NA	NA	FALSE	NA	NA	FALSE	Gm22431
ENSMUSG00000089171	NA	NA	FALSE	NA	NA	FALSE	NA	NA	FALSE	NA	NA	FALSE	Gm22430
ENSMUSG00000089174	NA	NA	FALSE	NA	NA	FALSE	NA	NA	FALSE	NA	NA	FALSE	Gm22434
ENSMUSG00000089175	NA	NA	FALSE	NA	NA	FALSE	NA	NA	FALSE	NA	NA	FALSE	Gm22433
ENSMUSG00000089177	NA	NA	FALSE	NA	NA	FALSE	NA	NA	FALSE	NA	NA	FALSE	Gm22435
ENSMUSG00000089178	NA	NA	FALSE	NA	NA	FALSE	NA	NA	FALSE	NA	NA	FALSE	Gm22429
ENSMUSG00000089179	NA	NA	FALSE	NA	NA	FALSE	NA	NA	FALSE	NA	NA	FALSE	Gm22428
ENSMUSG00000089182	NA	NA	FALSE	NA	NA	FALSE	NA	NA	FALSE	NA	NA	FALSE	Gm22945
ENSMUSG00000089183	NA	NA	FALSE	NA	NA	FALSE	NA	NA	FALSE	NA	NA	FALSE	Gm22946
ENSMUSG00000089184	NA	NA	FALSE	NA	NA	FALSE	NA	NA	FALSE	NA	NA	FALSE	Gm22947
ENSMUSG00000089185	-0.83346831633336	NA	FALSE	-3.32530796714396	NA	FALSE	-3.37725729204131	NA	FALSE	-1.52018054726395	NA	FALSE	Gm22940
ENSMUSG00000089186	-1.99397774374448	NA	FALSE	-1.97021960232114	NA	FALSE	-2.02197403517524	NA	FALSE	-2.04982857746295	NA	FALSE	Gm22948
ENSMUSG00000089187	NA	NA	FALSE	NA	NA	FALSE	NA	NA	FALSE	NA	NA	FALSE	Gm22949
ENSMUSG00000089188	NA	NA	FALSE	NA	NA	FALSE	NA	NA	FALSE	NA	NA	FALSE	Gm22942
ENSMUSG00000089189	NA	NA	FALSE	NA	NA	FALSE	NA	NA	FALSE	NA	NA	FALSE	Gm22943
ENSMUSG00000089190	NA	NA	FALSE	NA	NA	FALSE	NA	NA	FALSE	NA	NA	FALSE	Gm25771
ENSMUSG00000089191	NA	NA	FALSE	NA	NA	FALSE	NA	NA	FALSE	NA	NA	FALSE	Gm25770
ENSMUSG00000089194	NA	NA	FALSE	NA	NA	FALSE	NA	NA	FALSE	NA	NA	FALSE	Gm25769
ENSMUSG00000089195	NA	NA	FALSE	NA	NA	FALSE	NA	NA	FALSE	NA	NA	FALSE	Gm25768
ENSMUSG00000089197	NA	NA	FALSE	NA	NA	FALSE	NA	NA	FALSE	NA	NA	FALSE	Gm25767
ENSMUSG00000089199	NA	NA	FALSE	1.99218052123438	NA	FALSE	NA	NA	FALSE	NA	NA	FALSE	Gm25772
ENSMUSG00000089203	NA	NA	FALSE	NA	NA	FALSE	NA	NA	FALSE	NA	NA	FALSE	Gm26211
ENSMUSG00000089204	NA	NA	FALSE	NA	NA	FALSE	NA	NA	FALSE	NA	NA	FALSE	Mir1927
ENSMUSG00000089205	NA	NA	FALSE	NA	NA	FALSE	NA	NA	FALSE	NA	NA	FALSE	Gm24577
ENSMUSG00000089206	NA	NA	FALSE	NA	NA	FALSE	NA	NA	FALSE	NA	NA	FALSE	Gm26214
ENSMUSG00000089207	NA	NA	FALSE	NA	NA	FALSE	NA	NA	FALSE	NA	NA	FALSE	Gm26213
ENSMUSG00000089208	NA	NA	FALSE	NA	NA	FALSE	NA	NA	FALSE	NA	NA	FALSE	Gm26216
ENSMUSG00000089209	NA	NA	FALSE	NA	NA	FALSE	NA	NA	FALSE	NA	NA	FALSE	Gm26215
ENSMUSG00000089210	NA	NA	FALSE	NA	NA	FALSE	NA	NA	FALSE	NA	NA	FALSE	Gm23386
ENSMUSG00000089211	NA	NA	FALSE	NA	NA	FALSE	NA	NA	FALSE	NA	NA	FALSE	Gm23387
ENSMUSG00000089213	1.44370213923533	0.505862100917631	FALSE	-0.765277381201017	NA	FALSE	-2.25987747938573	NA	FALSE	0.167940775487566	NA	FALSE	Gm23388
ENSMUSG00000089214	-0.0562208151445885	NA	FALSE	NA	NA	FALSE	NA	NA	FALSE	-0.113056296085988	NA	FALSE	Mir1931
ENSMUSG00000089217	NA	NA	FALSE	NA	NA	FALSE	NA	NA	FALSE	NA	NA	FALSE	Gm23385
ENSMUSG00000089218	NA	NA	FALSE	NA	NA	FALSE	NA	NA	FALSE	NA	NA	FALSE	Gm23384
ENSMUSG00000089219	NA	NA	FALSE	NA	NA	FALSE	NA	NA	FALSE	NA	NA	FALSE	Mir1963
ENSMUSG00000089220	NA	NA	FALSE	NA	NA	FALSE	NA	NA	FALSE	NA	NA	FALSE	Gm22074
ENSMUSG00000089222	NA	NA	FALSE	NA	NA	FALSE	NA	NA	FALSE	NA	NA	FALSE	Gm25049
ENSMUSG00000089223	NA	NA	FALSE	NA	NA	FALSE	NA	NA	FALSE	NA	NA	FALSE	Gm25048
ENSMUSG00000089224	NA	NA	FALSE	NA	NA	FALSE	NA	NA	FALSE	NA	NA	FALSE	Gm22075
ENSMUSG00000089226	NA	NA	FALSE	NA	NA	FALSE	NA	NA	FALSE	NA	NA	FALSE	Gm22076
ENSMUSG00000089227	NA	NA	FALSE	NA	NA	FALSE	NA	NA	FALSE	NA	NA	FALSE	Gm25051
ENSMUSG00000089228	NA	NA	FALSE	NA	NA	FALSE	NA	NA	FALSE	NA	NA	FALSE	Gm25044
ENSMUSG00000089229	NA	NA	FALSE	NA	NA	FALSE	NA	NA	FALSE	NA	NA	FALSE	Gm25043
ENSMUSG00000089230	NA	NA	FALSE	NA	NA	FALSE	NA	NA	FALSE	NA	NA	FALSE	Gm22203
ENSMUSG00000089231	NA	NA	FALSE	NA	NA	FALSE	NA	NA	FALSE	NA	NA	FALSE	Gm23112
ENSMUSG00000089233	NA	NA	FALSE	NA	NA	FALSE	NA	NA	FALSE	NA	NA	FALSE	Gm22202
ENSMUSG00000089234	NA	NA	FALSE	NA	NA	FALSE	NA	NA	FALSE	NA	NA	FALSE	Gm22207
ENSMUSG00000089235	0.0915689371293453	0.966192192304996	FALSE	-0.418672138567082	NA	FALSE	-0.312756942736475	NA	FALSE	-0.0730946118393021	NA	FALSE	Gm23119
ENSMUSG00000089237	NA	NA	FALSE	NA	NA	FALSE	NA	NA	FALSE	NA	NA	FALSE	Gm22206
ENSMUSG00000089239	0.24153539019597	NA	FALSE	0.823461080516792	NA	FALSE	-0.0466691665426215	NA	FALSE	0.528254870114367	NA	FALSE	Gm22200
ENSMUSG00000089241	NA	NA	FALSE	NA	NA	FALSE	NA	NA	FALSE	NA	NA	FALSE	Gm24057
ENSMUSG00000089242	NA	NA	FALSE	NA	NA	FALSE	NA	NA	FALSE	NA	NA	FALSE	Gm24056
ENSMUSG00000089244	NA	NA	FALSE	NA	NA	FALSE	NA	NA	FALSE	NA	NA	FALSE	Gm24054
ENSMUSG00000089245	NA	NA	FALSE	NA	NA	FALSE	NA	NA	FALSE	NA	NA	FALSE	Gm24053
ENSMUSG00000089247	NA	NA	FALSE	NA	NA	FALSE	NA	NA	FALSE	NA	NA	FALSE	Gm24051
ENSMUSG00000089248	NA	NA	FALSE	NA	NA	FALSE	NA	NA	FALSE	NA	NA	FALSE	Gm24050
ENSMUSG00000089250	NA	NA	FALSE	NA	NA	FALSE	NA	NA	FALSE	NA	NA	FALSE	Gm25713
ENSMUSG00000089251	NA	NA	FALSE	NA	NA	FALSE	NA	NA	FALSE	NA	NA	FALSE	Gm25714
ENSMUSG00000089252	NA	NA	FALSE	NA	NA	FALSE	NA	NA	FALSE	NA	NA	FALSE	Gm25715
ENSMUSG00000089253	NA	NA	FALSE	1.84352171518196	NA	FALSE	3.07216987064966	NA	FALSE	3.07853034848745	NA	FALSE	Gm25716
ENSMUSG00000089255	1.50835664275215	0.218257436261019	FALSE	0.942852588649716	NA	FALSE	1.06076977114835	NA	FALSE	0.701656972687326	NA	FALSE	Snora78
ENSMUSG00000089256	NA	NA	FALSE	NA	NA	FALSE	NA	NA	FALSE	NA	NA	FALSE	Gm25717
ENSMUSG00000089257	NA	NA	FALSE	NA	NA	FALSE	NA	NA	FALSE	-0.113056296085988	NA	FALSE	Gm25718
ENSMUSG00000089258	NA	NA	FALSE	NA	NA	FALSE	NA	NA	FALSE	NA	NA	FALSE	Gm25711
ENSMUSG00000089259	NA	NA	FALSE	NA	NA	FALSE	NA	NA	FALSE	NA	NA	FALSE	Gm25712
ENSMUSG00000089260	NA	NA	FALSE	NA	NA	FALSE	NA	NA	FALSE	3.01011960724308	NA	FALSE	Mir1929
ENSMUSG00000089261	NA	NA	FALSE	NA	NA	FALSE	NA	NA	FALSE	NA	NA	FALSE	Mir669n
ENSMUSG00000089262	NA	NA	FALSE	NA	NA	FALSE	NA	NA	FALSE	NA	NA	FALSE	Gm22893
ENSMUSG00000089263	NA	NA	FALSE	NA	NA	FALSE	NA	NA	FALSE	NA	NA	FALSE	Gm22892
ENSMUSG00000089264	NA	NA	FALSE	NA	NA	FALSE	NA	NA	FALSE	NA	NA	FALSE	Gm22889
ENSMUSG00000089265	-0.458756934807915	0.838615970236257	FALSE	-0.87154089582206	NA	FALSE	0.154787674088291	NA	FALSE	-0.730552285964661	NA	FALSE	Gm22888
ENSMUSG00000089266	NA	NA	FALSE	NA	NA	FALSE	NA	NA	FALSE	NA	NA	FALSE	Gm22891
ENSMUSG00000089267	NA	NA	FALSE	NA	NA	FALSE	NA	NA	FALSE	NA	NA	FALSE	Gm22890
ENSMUSG00000089268	NA	NA	FALSE	NA	NA	FALSE	NA	NA	FALSE	NA	NA	FALSE	Mir1961
ENSMUSG00000089269	NA	NA	FALSE	NA	NA	FALSE	NA	NA	FALSE	NA	NA	FALSE	Gm26468
ENSMUSG00000089270	NA	NA	FALSE	NA	NA	FALSE	NA	NA	FALSE	NA	NA	FALSE	Gm24551
ENSMUSG00000089271	NA	NA	FALSE	NA	NA	FALSE	NA	NA	FALSE	NA	NA	FALSE	Gm24552
ENSMUSG00000089272	NA	NA	FALSE	NA	NA	FALSE	NA	NA	FALSE	NA	NA	FALSE	Gm24549
ENSMUSG00000089273	NA	NA	FALSE	NA	NA	FALSE	NA	NA	FALSE	NA	NA	FALSE	Gm24550
ENSMUSG00000089274	NA	NA	FALSE	NA	NA	FALSE	NA	NA	FALSE	NA	NA	FALSE	Gm24547
ENSMUSG00000089275	NA	NA	FALSE	NA	NA	FALSE	NA	NA	FALSE	NA	NA	FALSE	Gm24548
ENSMUSG00000089276	NA	NA	FALSE	NA	NA	FALSE	NA	NA	FALSE	NA	NA	FALSE	Gm24545
ENSMUSG00000089277	NA	NA	FALSE	NA	NA	FALSE	NA	NA	FALSE	NA	NA	FALSE	Gm24546
ENSMUSG00000089278	NA	NA	FALSE	NA	NA	FALSE	NA	NA	FALSE	NA	NA	FALSE	Gm24553
ENSMUSG00000089279	NA	NA	FALSE	NA	NA	FALSE	NA	NA	FALSE	NA	NA	FALSE	Gm24554
ENSMUSG00000089280	NA	NA	FALSE	NA	NA	FALSE	NA	NA	FALSE	NA	NA	FALSE	Gm26025
ENSMUSG00000089281	-2.43093586953648	0.418119841801201	FALSE	-1.18160294070007	NA	FALSE	0.084484069315469	NA	FALSE	-0.727606077636808	NA	FALSE	Scarna6
ENSMUSG00000089282	NA	NA	FALSE	NA	NA	FALSE	NA	NA	FALSE	NA	NA	FALSE	Gm26024
ENSMUSG00000089284	NA	NA	FALSE	NA	NA	FALSE	NA	NA	FALSE	NA	NA	FALSE	Gm26029
ENSMUSG00000089285	NA	NA	FALSE	NA	NA	FALSE	NA	NA	FALSE	NA	NA	FALSE	Gm26028
ENSMUSG00000089286	NA	NA	FALSE	NA	NA	FALSE	NA	NA	FALSE	NA	NA	FALSE	Gm24277
ENSMUSG00000089287	NA	NA	FALSE	NA	NA	FALSE	NA	NA	FALSE	NA	NA	FALSE	Gm22944
ENSMUSG00000089288	NA	NA	FALSE	NA	NA	FALSE	NA	NA	FALSE	NA	NA	FALSE	Gm26022
ENSMUSG00000089289	NA	NA	FALSE	NA	NA	FALSE	NA	NA	FALSE	NA	NA	FALSE	Gm26021
ENSMUSG00000089290	NA	NA	FALSE	NA	NA	FALSE	NA	NA	FALSE	NA	NA	FALSE	Gm23207
ENSMUSG00000089291	-0.0562208151445885	NA	FALSE	NA	NA	FALSE	NA	NA	FALSE	0.731582334730082	NA	FALSE	Gm23208
ENSMUSG00000089292	NA	NA	FALSE	NA	NA	FALSE	NA	NA	FALSE	NA	NA	FALSE	Gm23209
ENSMUSG00000089293	NA	NA	FALSE	NA	NA	FALSE	NA	NA	FALSE	NA	NA	FALSE	Gm23210
ENSMUSG00000089294	NA	NA	FALSE	NA	NA	FALSE	NA	NA	FALSE	NA	NA	FALSE	Mir2139
ENSMUSG00000089296	-0.915734498033685	0.719291851997378	FALSE	0.478836399672021	NA	FALSE	-0.354636479192955	NA	FALSE	-0.115466149066506	NA	FALSE	Gm23205
ENSMUSG00000089297	NA	NA	FALSE	NA	NA	FALSE	NA	NA	FALSE	NA	NA	FALSE	Gm24634
ENSMUSG00000089298	NA	NA	FALSE	NA	NA	FALSE	NA	NA	FALSE	NA	NA	FALSE	Gm24636
ENSMUSG00000089299	NA	NA	FALSE	NA	NA	FALSE	NA	NA	FALSE	NA	NA	FALSE	Gm24637
ENSMUSG00000089301	NA	NA	FALSE	NA	NA	FALSE	NA	NA	FALSE	NA	NA	FALSE	Gm24841
ENSMUSG00000089302	NA	NA	FALSE	NA	NA	FALSE	NA	NA	FALSE	NA	NA	FALSE	Gm26208
ENSMUSG00000089304	NA	NA	FALSE	NA	NA	FALSE	NA	NA	FALSE	NA	NA	FALSE	Gm24844
ENSMUSG00000089305	NA	NA	FALSE	NA	NA	FALSE	NA	NA	FALSE	NA	NA	FALSE	Gm26210
ENSMUSG00000089306	NA	NA	FALSE	NA	NA	FALSE	NA	NA	FALSE	NA	NA	FALSE	Gm24842
ENSMUSG00000089307	NA	NA	FALSE	NA	NA	FALSE	NA	NA	FALSE	NA	NA	FALSE	Gm24843
ENSMUSG00000089308	-0.943391842773038	0.6607194046031	FALSE	-0.861879134162603	NA	FALSE	-0.277408374682695	NA	FALSE	-0.33323237229656	NA	FALSE	Gm24837
ENSMUSG00000089309	NA	NA	FALSE	NA	NA	FALSE	NA	NA	FALSE	NA	NA	FALSE	Gm24838
ENSMUSG00000089310	NA	NA	FALSE	NA	NA	FALSE	NA	NA	FALSE	NA	NA	FALSE	Gm23181
ENSMUSG00000089311	NA	NA	FALSE	NA	NA	FALSE	NA	NA	FALSE	NA	NA	FALSE	Gm23180
ENSMUSG00000089312	NA	NA	FALSE	NA	NA	FALSE	NA	NA	FALSE	NA	NA	FALSE	Gm22257
ENSMUSG00000089313	NA	NA	FALSE	NA	NA	FALSE	NA	NA	FALSE	NA	NA	FALSE	Gm23182
ENSMUSG00000089314	NA	NA	FALSE	NA	NA	FALSE	NA	NA	FALSE	NA	NA	FALSE	Gm23185
ENSMUSG00000089316	NA	NA	FALSE	NA	NA	FALSE	NA	NA	FALSE	NA	NA	FALSE	Gm22261
ENSMUSG00000089317	0.412858833220018	NA	FALSE	1.03435717385546	NA	FALSE	0.451744682651438	NA	FALSE	0.423671954794923	NA	FALSE	Snord123
ENSMUSG00000089318	NA	NA	FALSE	NA	NA	FALSE	NA	NA	FALSE	NA	NA	FALSE	Gm23179
ENSMUSG00000089320	NA	NA	FALSE	NA	NA	FALSE	NA	NA	FALSE	NA	NA	FALSE	Gm25976
ENSMUSG00000089321	NA	NA	FALSE	NA	NA	FALSE	NA	NA	FALSE	NA	NA	FALSE	Gm22523
ENSMUSG00000089322	NA	NA	FALSE	NA	NA	FALSE	NA	NA	FALSE	NA	NA	FALSE	Gm25977
ENSMUSG00000089323	NA	NA	FALSE	NA	NA	FALSE	NA	NA	FALSE	NA	NA	FALSE	Gm25978
ENSMUSG00000089324	NA	NA	FALSE	NA	NA	FALSE	NA	NA	FALSE	NA	NA	FALSE	Mir1936
ENSMUSG00000089326	NA	NA	FALSE	NA	NA	FALSE	NA	NA	FALSE	NA	NA	FALSE	Gm25974
ENSMUSG00000089327	NA	NA	FALSE	NA	NA	FALSE	NA	NA	FALSE	NA	NA	FALSE	Gm25975
ENSMUSG00000089331	NA	NA	FALSE	NA	NA	FALSE	NA	NA	FALSE	NA	NA	FALSE	Gm24345
ENSMUSG00000089333	NA	NA	FALSE	NA	NA	FALSE	NA	NA	FALSE	NA	NA	FALSE	Gm24343
ENSMUSG00000089334	NA	NA	FALSE	NA	NA	FALSE	NA	NA	FALSE	NA	NA	FALSE	Gm24349
ENSMUSG00000089335	NA	NA	FALSE	NA	NA	FALSE	NA	NA	FALSE	NA	NA	FALSE	Gm24348
ENSMUSG00000089336	NA	NA	FALSE	NA	NA	FALSE	NA	NA	FALSE	NA	NA	FALSE	Gm24347
ENSMUSG00000089337	0.315869326529571	NA	FALSE	1.33732615311959	NA	FALSE	1.3266419591912	NA	FALSE	1.0813355502533	NA	FALSE	Gm24346
ENSMUSG00000089338	NA	NA	FALSE	NA	NA	FALSE	NA	NA	FALSE	NA	NA	FALSE	Gm22262
ENSMUSG00000089341	NA	NA	FALSE	NA	NA	FALSE	NA	NA	FALSE	NA	NA	FALSE	Gm22668
ENSMUSG00000089342	NA	NA	FALSE	NA	NA	FALSE	NA	NA	FALSE	NA	NA	FALSE	Gm22666
ENSMUSG00000089343	NA	NA	FALSE	NA	NA	FALSE	NA	NA	FALSE	NA	NA	FALSE	Gm22667
ENSMUSG00000089344	NA	NA	FALSE	NA	NA	FALSE	NA	NA	FALSE	NA	NA	FALSE	Gm22664
ENSMUSG00000089345	NA	NA	FALSE	NA	NA	FALSE	NA	NA	FALSE	NA	NA	FALSE	Gm22665
ENSMUSG00000089346	NA	NA	FALSE	NA	NA	FALSE	NA	NA	FALSE	NA	NA	FALSE	Gm22663
ENSMUSG00000089348	NA	NA	FALSE	NA	NA	FALSE	NA	NA	FALSE	NA	NA	FALSE	Gm22669
ENSMUSG00000089349	NA	NA	FALSE	NA	NA	FALSE	NA	NA	FALSE	NA	NA	FALSE	Gm22670
ENSMUSG00000089350	NA	NA	FALSE	NA	NA	FALSE	NA	NA	FALSE	NA	NA	FALSE	Gm25487
ENSMUSG00000089351	NA	NA	FALSE	NA	NA	FALSE	NA	NA	FALSE	NA	NA	FALSE	Gm25486
ENSMUSG00000089352	NA	NA	FALSE	NA	NA	FALSE	NA	NA	FALSE	NA	NA	FALSE	Gm25489
ENSMUSG00000089353	NA	NA	FALSE	NA	NA	FALSE	NA	NA	FALSE	NA	NA	FALSE	Gm25488
ENSMUSG00000089357	NA	NA	FALSE	NA	NA	FALSE	NA	NA	FALSE	NA	NA	FALSE	Mir2137
ENSMUSG00000089358	NA	NA	FALSE	NA	NA	FALSE	NA	NA	FALSE	NA	NA	FALSE	Gm25491
ENSMUSG00000089359	NA	NA	FALSE	NA	NA	FALSE	NA	NA	FALSE	NA	NA	FALSE	Gm25490
ENSMUSG00000089363	NA	NA	FALSE	NA	NA	FALSE	NA	NA	FALSE	NA	NA	FALSE	Gm23821
ENSMUSG00000089364	NA	NA	FALSE	NA	NA	FALSE	NA	NA	FALSE	NA	NA	FALSE	Gm23822
ENSMUSG00000089365	NA	NA	FALSE	NA	NA	FALSE	NA	NA	FALSE	NA	NA	FALSE	Gm23823
ENSMUSG00000089366	NA	NA	FALSE	NA	NA	FALSE	NA	NA	FALSE	NA	NA	FALSE	Gm23824
ENSMUSG00000089369	NA	NA	FALSE	NA	NA	FALSE	NA	NA	FALSE	NA	NA	FALSE	Gm23819
ENSMUSG00000089370	NA	NA	FALSE	NA	NA	FALSE	NA	NA	FALSE	NA	NA	FALSE	Gm22140
ENSMUSG00000089371	-1.81327396155768	NA	FALSE	-2.59079490552204	NA	FALSE	-0.433777071617355	NA	FALSE	-1.18063700930168	NA	FALSE	Mir1938
ENSMUSG00000089372	NA	NA	FALSE	NA	NA	FALSE	NA	NA	FALSE	NA	NA	FALSE	Gm22139
ENSMUSG00000089373	NA	NA	FALSE	NA	NA	FALSE	NA	NA	FALSE	NA	NA	FALSE	Gm22138
ENSMUSG00000089375	0.383487293197261	0.628231546918183	FALSE	-0.258912613199965	0.824510460120906	FALSE	0.187302727195055	0.932344855105156	FALSE	0.415339341519214	0.643602696104521	FALSE	Snord107
ENSMUSG00000089376	NA	NA	FALSE	NA	NA	FALSE	NA	NA	FALSE	NA	NA	FALSE	Gm22136
ENSMUSG00000089377	NA	NA	FALSE	NA	NA	FALSE	NA	NA	FALSE	NA	NA	FALSE	Gm22135
ENSMUSG00000089380	NA	NA	FALSE	NA	NA	FALSE	NA	NA	FALSE	NA	NA	FALSE	Gm24677
ENSMUSG00000089381	NA	NA	FALSE	NA	NA	FALSE	NA	NA	FALSE	NA	NA	FALSE	Gm24678
ENSMUSG00000089382	NA	NA	FALSE	NA	NA	FALSE	NA	NA	FALSE	NA	NA	FALSE	Gm24675
ENSMUSG00000089383	NA	NA	FALSE	NA	NA	FALSE	NA	NA	FALSE	NA	NA	FALSE	Gm24676
ENSMUSG00000089384	NA	NA	FALSE	NA	NA	FALSE	NA	NA	FALSE	NA	NA	FALSE	Gm24680
ENSMUSG00000089385	NA	NA	FALSE	NA	NA	FALSE	NA	NA	FALSE	NA	NA	FALSE	Gm24681
ENSMUSG00000089387	NA	NA	FALSE	NA	NA	FALSE	NA	NA	FALSE	NA	NA	FALSE	Gm24679
ENSMUSG00000089389	-1.83075288844762	NA	FALSE	-1.05997145027228	NA	FALSE	-0.961373230534554	NA	FALSE	-0.979944239796512	NA	FALSE	Gm24682
ENSMUSG00000089390	NA	NA	FALSE	NA	NA	FALSE	NA	NA	FALSE	NA	NA	FALSE	Gm23021
ENSMUSG00000089391	NA	NA	FALSE	NA	NA	FALSE	NA	NA	FALSE	NA	NA	FALSE	Gm23020
ENSMUSG00000089392	NA	NA	FALSE	NA	NA	FALSE	NA	NA	FALSE	NA	NA	FALSE	Gm23023
ENSMUSG00000089393	NA	NA	FALSE	NA	NA	FALSE	NA	NA	FALSE	NA	NA	FALSE	Gm23022
ENSMUSG00000089394	NA	NA	FALSE	NA	NA	FALSE	NA	NA	FALSE	NA	NA	FALSE	Gm23025
ENSMUSG00000089395	NA	NA	FALSE	NA	NA	FALSE	NA	NA	FALSE	NA	NA	FALSE	Gm23024
ENSMUSG00000089396	0.00223404969038947	0.999483670112471	FALSE	-0.317173384701678	NA	FALSE	0.50156291429279	NA	FALSE	0.71741749861009	NA	FALSE	Gm23027
ENSMUSG00000089397	NA	NA	FALSE	NA	NA	FALSE	NA	NA	FALSE	NA	NA	FALSE	Gm23026
ENSMUSG00000089398	NA	NA	FALSE	NA	NA	FALSE	NA	NA	FALSE	NA	NA	FALSE	Gm23028
ENSMUSG00000089399	NA	NA	FALSE	NA	NA	FALSE	NA	NA	FALSE	NA	NA	FALSE	Gm23312
ENSMUSG00000089401	-1.79359207581416	NA	FALSE	-1.77008852418986	NA	FALSE	-1.82164419975671	NA	FALSE	-1.85019820113627	NA	FALSE	Gm24880
ENSMUSG00000089404	NA	NA	FALSE	NA	NA	FALSE	NA	NA	FALSE	NA	NA	FALSE	Gm24877
ENSMUSG00000089405	NA	NA	FALSE	NA	NA	FALSE	NA	NA	FALSE	NA	NA	FALSE	Gm24876
ENSMUSG00000089406	NA	NA	FALSE	NA	NA	FALSE	NA	NA	FALSE	NA	NA	FALSE	Mir2136
ENSMUSG00000089407	NA	NA	FALSE	NA	NA	FALSE	NA	NA	FALSE	NA	NA	FALSE	Gm24878
ENSMUSG00000089408	NA	NA	FALSE	NA	NA	FALSE	NA	NA	FALSE	NA	NA	FALSE	Gm24885
ENSMUSG00000089409	NA	NA	FALSE	NA	NA	FALSE	NA	NA	FALSE	NA	NA	FALSE	Gm24884
ENSMUSG00000089410	NA	NA	FALSE	NA	NA	FALSE	NA	NA	FALSE	NA	NA	FALSE	Gm22014
ENSMUSG00000089413	NA	NA	FALSE	NA	NA	FALSE	NA	NA	FALSE	NA	NA	FALSE	Gm22013
ENSMUSG00000089414	NA	NA	FALSE	NA	NA	FALSE	NA	NA	FALSE	NA	NA	FALSE	Gm22010
ENSMUSG00000089415	NA	NA	FALSE	NA	NA	FALSE	NA	NA	FALSE	NA	NA	FALSE	Gm22011
ENSMUSG00000089416	NA	NA	FALSE	NA	NA	FALSE	NA	NA	FALSE	NA	NA	FALSE	Gm22116
ENSMUSG00000089417	0.529267272261983	0.68640805251904	FALSE	0.641615836567375	NA	FALSE	-0.476325374418502	NA	FALSE	0.983792378606185	NA	FALSE	Gm22009
ENSMUSG00000089418	NA	NA	FALSE	NA	NA	FALSE	NA	NA	FALSE	NA	NA	FALSE	Gm22016
ENSMUSG00000089420	NA	NA	FALSE	NA	NA	FALSE	NA	NA	FALSE	NA	NA	FALSE	Gm27934
ENSMUSG00000089422	NA	NA	FALSE	NA	NA	FALSE	NA	NA	FALSE	NA	NA	FALSE	Gm26008
ENSMUSG00000089423	NA	NA	FALSE	NA	NA	FALSE	NA	NA	FALSE	NA	NA	FALSE	Gm26007
ENSMUSG00000089424	NA	NA	FALSE	1.64056611260769	NA	FALSE	NA	NA	FALSE	NA	NA	FALSE	Mir1930
ENSMUSG00000089425	NA	NA	FALSE	NA	NA	FALSE	NA	NA	FALSE	NA	NA	FALSE	Gm26006
ENSMUSG00000089427	NA	NA	FALSE	NA	NA	FALSE	NA	NA	FALSE	NA	NA	FALSE	Gm26005
ENSMUSG00000089429	0.332070152288835	NA	FALSE	1.28080696953311	NA	FALSE	-2.20420348794929	NA	FALSE	-0.319890540740279	NA	FALSE	Gm26004
ENSMUSG00000089431	NA	NA	FALSE	NA	NA	FALSE	NA	NA	FALSE	NA	NA	FALSE	Gm23196
ENSMUSG00000089432	NA	NA	FALSE	NA	NA	FALSE	NA	NA	FALSE	NA	NA	FALSE	Mir1966
ENSMUSG00000089434	NA	NA	FALSE	NA	NA	FALSE	NA	NA	FALSE	NA	NA	FALSE	Gm23197
ENSMUSG00000089436	NA	NA	FALSE	NA	NA	FALSE	NA	NA	FALSE	NA	NA	FALSE	Gm23198
ENSMUSG00000089437	NA	NA	FALSE	NA	NA	FALSE	NA	NA	FALSE	NA	NA	FALSE	Gm23199
ENSMUSG00000089438	NA	NA	FALSE	NA	NA	FALSE	NA	NA	FALSE	NA	NA	FALSE	Gm23194
ENSMUSG00000089439	NA	NA	FALSE	NA	NA	FALSE	NA	NA	FALSE	NA	NA	FALSE	Gm23195
ENSMUSG00000089441	NA	NA	FALSE	NA	NA	FALSE	NA	NA	FALSE	NA	NA	FALSE	Gm22527
ENSMUSG00000089442	NA	NA	FALSE	NA	NA	FALSE	NA	NA	FALSE	NA	NA	FALSE	Gm22529
ENSMUSG00000089443	NA	NA	FALSE	NA	NA	FALSE	NA	NA	FALSE	NA	NA	FALSE	Gm22528
ENSMUSG00000089444	NA	NA	FALSE	NA	NA	FALSE	NA	NA	FALSE	NA	NA	FALSE	Gm22531
ENSMUSG00000089445	NA	NA	FALSE	NA	NA	FALSE	NA	NA	FALSE	NA	NA	FALSE	Gm22530
ENSMUSG00000089446	NA	NA	FALSE	NA	NA	FALSE	NA	NA	FALSE	NA	NA	FALSE	Gm22533
ENSMUSG00000089447	NA	NA	FALSE	NA	NA	FALSE	NA	NA	FALSE	NA	NA	FALSE	Gm22532
ENSMUSG00000089450	NA	NA	FALSE	NA	NA	FALSE	NA	NA	FALSE	NA	NA	FALSE	Gm24225
ENSMUSG00000089451	NA	NA	FALSE	NA	NA	FALSE	NA	NA	FALSE	NA	NA	FALSE	Gm24226
ENSMUSG00000089452	NA	NA	FALSE	NA	NA	FALSE	NA	NA	FALSE	NA	NA	FALSE	Gm24223
ENSMUSG00000089453	NA	NA	FALSE	NA	NA	FALSE	NA	NA	FALSE	NA	NA	FALSE	Gm24224
ENSMUSG00000089454	NA	NA	FALSE	NA	NA	FALSE	NA	NA	FALSE	NA	NA	FALSE	Gm24228
ENSMUSG00000089455	NA	NA	FALSE	NA	NA	FALSE	NA	NA	FALSE	NA	NA	FALSE	Gm24229
ENSMUSG00000089458	NA	NA	FALSE	NA	NA	FALSE	NA	NA	FALSE	NA	NA	FALSE	Gm24221
ENSMUSG00000089459	NA	NA	FALSE	NA	NA	FALSE	NA	NA	FALSE	NA	NA	FALSE	Gm24222
ENSMUSG00000089460	NA	NA	FALSE	NA	NA	FALSE	NA	NA	FALSE	NA	NA	FALSE	Gm23699
ENSMUSG00000089461	NA	NA	FALSE	NA	NA	FALSE	NA	NA	FALSE	NA	NA	FALSE	Gm23698
ENSMUSG00000089462	NA	NA	FALSE	NA	NA	FALSE	NA	NA	FALSE	NA	NA	FALSE	Gm23149
ENSMUSG00000089464	NA	NA	FALSE	NA	NA	FALSE	NA	NA	FALSE	NA	NA	FALSE	Gm23703
ENSMUSG00000089465	NA	NA	FALSE	NA	NA	FALSE	NA	NA	FALSE	NA	NA	FALSE	Gm23702
ENSMUSG00000089467	-3.57650218934873	NA	FALSE	-1.56671280043895	NA	FALSE	-1.1565930724506	NA	FALSE	-0.773296095670937	NA	FALSE	Gm23700
ENSMUSG00000089468	NA	NA	FALSE	NA	NA	FALSE	NA	NA	FALSE	NA	NA	FALSE	Gm27649
ENSMUSG00000089469	NA	NA	FALSE	NA	NA	FALSE	NA	NA	FALSE	NA	NA	FALSE	Gm23704
ENSMUSG00000089470	NA	NA	FALSE	NA	NA	FALSE	NA	NA	FALSE	NA	NA	FALSE	Gm25366
ENSMUSG00000089471	NA	NA	FALSE	NA	NA	FALSE	NA	NA	FALSE	NA	NA	FALSE	Gm25367
ENSMUSG00000089472	NA	NA	FALSE	NA	NA	FALSE	NA	NA	FALSE	NA	NA	FALSE	Gm25368
ENSMUSG00000089473	NA	NA	FALSE	NA	NA	FALSE	NA	NA	FALSE	NA	NA	FALSE	Gm25369
ENSMUSG00000089475	0.538489073002258	NA	FALSE	-0.256350035117437	NA	FALSE	0.874826473323761	NA	FALSE	-1.07891391307134	NA	FALSE	Gm25363
ENSMUSG00000089476	NA	NA	FALSE	NA	NA	FALSE	NA	NA	FALSE	NA	NA	FALSE	Gm25364
ENSMUSG00000089477	NA	NA	FALSE	NA	NA	FALSE	NA	NA	FALSE	NA	NA	FALSE	Gm25365
ENSMUSG00000089479	NA	NA	FALSE	NA	NA	FALSE	NA	NA	FALSE	NA	NA	FALSE	Gm25362
ENSMUSG00000089480	NA	NA	FALSE	NA	NA	FALSE	NA	NA	FALSE	NA	NA	FALSE	Gm24739
ENSMUSG00000089481	NA	NA	FALSE	NA	NA	FALSE	NA	NA	FALSE	NA	NA	FALSE	Gm24738
ENSMUSG00000089482	NA	NA	FALSE	NA	NA	FALSE	NA	NA	FALSE	NA	NA	FALSE	Gm24741
ENSMUSG00000089484	NA	NA	FALSE	NA	NA	FALSE	NA	NA	FALSE	NA	NA	FALSE	Gm24735
ENSMUSG00000089485	NA	NA	FALSE	NA	NA	FALSE	NA	NA	FALSE	NA	NA	FALSE	Gm24734
ENSMUSG00000089486	NA	NA	FALSE	NA	NA	FALSE	NA	NA	FALSE	NA	NA	FALSE	Gm24737
ENSMUSG00000089487	NA	NA	FALSE	NA	NA	FALSE	NA	NA	FALSE	NA	NA	FALSE	Gm24736
ENSMUSG00000089488	NA	NA	FALSE	NA	NA	FALSE	NA	NA	FALSE	NA	NA	FALSE	Gm24733
ENSMUSG00000089489	NA	NA	FALSE	NA	NA	FALSE	NA	NA	FALSE	NA	NA	FALSE	Gm24732
ENSMUSG00000089490	NA	NA	FALSE	NA	NA	FALSE	NA	NA	FALSE	NA	NA	FALSE	Gm26362
ENSMUSG00000089491	NA	NA	FALSE	NA	NA	FALSE	NA	NA	FALSE	NA	NA	FALSE	Gm26363
ENSMUSG00000089493	NA	NA	FALSE	NA	NA	FALSE	NA	NA	FALSE	NA	NA	FALSE	Gm26361
ENSMUSG00000089497	NA	NA	FALSE	NA	NA	FALSE	NA	NA	FALSE	NA	NA	FALSE	Gm26360
ENSMUSG00000089498	NA	NA	FALSE	NA	NA	FALSE	NA	NA	FALSE	NA	NA	FALSE	Gm26359
ENSMUSG00000089499	NA	NA	FALSE	NA	NA	FALSE	NA	NA	FALSE	NA	NA	FALSE	Gm25643
ENSMUSG00000089501	NA	NA	FALSE	NA	NA	FALSE	NA	NA	FALSE	NA	NA	FALSE	Gm23479
ENSMUSG00000089504	NA	NA	FALSE	NA	NA	FALSE	NA	NA	FALSE	NA	NA	FALSE	Gm23475
ENSMUSG00000089506	NA	NA	FALSE	NA	NA	FALSE	NA	NA	FALSE	NA	NA	FALSE	Gm23476
ENSMUSG00000089507	NA	NA	FALSE	NA	NA	FALSE	NA	NA	FALSE	NA	NA	FALSE	Gm23477
ENSMUSG00000089508	NA	NA	FALSE	NA	NA	FALSE	NA	NA	FALSE	NA	NA	FALSE	Gm23473
ENSMUSG00000089509	NA	NA	FALSE	NA	NA	FALSE	NA	NA	FALSE	NA	NA	FALSE	Gm23474
ENSMUSG00000089510	NA	NA	FALSE	NA	NA	FALSE	NA	NA	FALSE	NA	NA	FALSE	Gm25307
ENSMUSG00000089512	-0.00885406244322989	0.997904381965142	FALSE	0.321024020414346	NA	FALSE	-0.21972833181609	NA	FALSE	-0.0767596378572305	NA	FALSE	Gm26287
ENSMUSG00000089513	NA	NA	FALSE	NA	NA	FALSE	NA	NA	FALSE	NA	NA	FALSE	Gm24875
ENSMUSG00000089514	NA	NA	FALSE	NA	NA	FALSE	NA	NA	FALSE	NA	NA	FALSE	Gm26291
ENSMUSG00000089516	NA	NA	FALSE	NA	NA	FALSE	NA	NA	FALSE	NA	NA	FALSE	Gm26290
ENSMUSG00000089517	NA	NA	FALSE	NA	NA	FALSE	NA	NA	FALSE	NA	NA	FALSE	Gm24899
ENSMUSG00000089520	NA	NA	FALSE	NA	NA	FALSE	NA	NA	FALSE	NA	NA	FALSE	Gm23831
ENSMUSG00000089522	NA	NA	FALSE	NA	NA	FALSE	NA	NA	FALSE	NA	NA	FALSE	Gm22326
ENSMUSG00000089524	NA	NA	FALSE	NA	NA	FALSE	NA	NA	FALSE	NA	NA	FALSE	Gm22327
ENSMUSG00000089525	-1.21367458963633	0.597643818576778	FALSE	0.466407118176221	NA	FALSE	-0.0388193760802514	NA	FALSE	-0.278381594449836	NA	FALSE	Gm23833
ENSMUSG00000089528	NA	NA	FALSE	NA	NA	FALSE	NA	NA	FALSE	NA	NA	FALSE	Gm22324
ENSMUSG00000089529	NA	NA	FALSE	NA	NA	FALSE	NA	NA	FALSE	NA	NA	FALSE	Gm22325
ENSMUSG00000089530	NA	NA	FALSE	NA	NA	FALSE	NA	NA	FALSE	NA	NA	FALSE	Gm25163
ENSMUSG00000089531	NA	NA	FALSE	NA	NA	FALSE	NA	NA	FALSE	NA	NA	FALSE	Gm25162
ENSMUSG00000089533	NA	NA	FALSE	NA	NA	FALSE	NA	NA	FALSE	NA	NA	FALSE	Gm25164
ENSMUSG00000089534	NA	NA	FALSE	NA	NA	FALSE	NA	NA	FALSE	NA	NA	FALSE	Gm25166
ENSMUSG00000089536	2.85192454949793	NA	FALSE	NA	NA	FALSE	NA	NA	FALSE	NA	NA	FALSE	Scarna3a
ENSMUSG00000089538	NA	NA	FALSE	NA	NA	FALSE	NA	NA	FALSE	NA	NA	FALSE	Gm25161
ENSMUSG00000089539	NA	NA	FALSE	NA	NA	FALSE	NA	NA	FALSE	NA	NA	FALSE	Gm25160
ENSMUSG00000089541	NA	NA	FALSE	NA	NA	FALSE	NA	NA	FALSE	NA	NA	FALSE	Gm25834
ENSMUSG00000089542	0.00582735358653911	0.996641031645285	FALSE	-0.43910474168956	NA	FALSE	0.116475054260191	0.969325994730294	FALSE	-0.341075035548282	NA	FALSE	Gm25835
ENSMUSG00000089543	NA	NA	FALSE	NA	NA	FALSE	NA	NA	FALSE	NA	NA	FALSE	Gm25836
ENSMUSG00000089544	1.78971112247184	NA	FALSE	NA	NA	FALSE	NA	NA	FALSE	NA	NA	FALSE	Gm25837
ENSMUSG00000089545	NA	NA	FALSE	NA	NA	FALSE	NA	NA	FALSE	NA	NA	FALSE	Gm25838
ENSMUSG00000089546	NA	NA	FALSE	NA	NA	FALSE	NA	NA	FALSE	NA	NA	FALSE	Gm25839
ENSMUSG00000089548	NA	NA	FALSE	NA	NA	FALSE	NA	NA	FALSE	NA	NA	FALSE	Gm25830
ENSMUSG00000089549	NA	NA	FALSE	NA	NA	FALSE	NA	NA	FALSE	NA	NA	FALSE	Gm25831
ENSMUSG00000089550	NA	NA	FALSE	NA	NA	FALSE	NA	NA	FALSE	NA	NA	FALSE	Gm24179
ENSMUSG00000089551	NA	NA	FALSE	NA	NA	FALSE	NA	NA	FALSE	NA	NA	FALSE	Gm24178
ENSMUSG00000089552	NA	NA	FALSE	NA	NA	FALSE	NA	NA	FALSE	NA	NA	FALSE	Gm24177
ENSMUSG00000089553	NA	NA	FALSE	NA	NA	FALSE	NA	NA	FALSE	NA	NA	FALSE	Gm24176
ENSMUSG00000089555	NA	NA	FALSE	NA	NA	FALSE	NA	NA	FALSE	NA	NA	FALSE	Mir1933
ENSMUSG00000089556	NA	NA	FALSE	NA	NA	FALSE	NA	NA	FALSE	NA	NA	FALSE	Gm24175
ENSMUSG00000089558	NA	NA	FALSE	NA	NA	FALSE	NA	NA	FALSE	NA	NA	FALSE	Gm24174
ENSMUSG00000089560	NA	NA	FALSE	NA	NA	FALSE	NA	NA	FALSE	NA	NA	FALSE	Gm24668
ENSMUSG00000089561	NA	NA	FALSE	NA	NA	FALSE	NA	NA	FALSE	NA	NA	FALSE	Gm24669
ENSMUSG00000089562	NA	NA	FALSE	NA	NA	FALSE	1.74918963481816	NA	FALSE	NA	NA	FALSE	Gm24666
ENSMUSG00000089563	2.41289436543124	NA	FALSE	NA	NA	FALSE	2.3366802145163	NA	FALSE	NA	NA	FALSE	Gm24667
ENSMUSG00000089564	NA	NA	FALSE	NA	NA	FALSE	NA	NA	FALSE	NA	NA	FALSE	Gm24664
ENSMUSG00000089570	NA	NA	FALSE	NA	NA	FALSE	NA	NA	FALSE	NA	NA	FALSE	Mir669m-1
ENSMUSG00000089571	-0.0282207227259166	0.994024328289337	FALSE	-0.0706465592481113	NA	FALSE	-0.752644776278037	NA	FALSE	-0.23993954624843	NA	FALSE	Gm23008
ENSMUSG00000089575	NA	NA	FALSE	NA	NA	FALSE	NA	NA	FALSE	NA	NA	FALSE	Gm23005
ENSMUSG00000089576	NA	NA	FALSE	NA	NA	FALSE	NA	NA	FALSE	NA	NA	FALSE	Gm23007
ENSMUSG00000089578	NA	NA	FALSE	NA	NA	FALSE	NA	NA	FALSE	NA	NA	FALSE	Gm25971
ENSMUSG00000089580	NA	NA	FALSE	NA	NA	FALSE	NA	NA	FALSE	NA	NA	FALSE	Gm23340
ENSMUSG00000089581	NA	NA	FALSE	NA	NA	FALSE	NA	NA	FALSE	NA	NA	FALSE	Gm23341
ENSMUSG00000089583	NA	NA	FALSE	NA	NA	FALSE	NA	NA	FALSE	NA	NA	FALSE	Gm23342
ENSMUSG00000089584	NA	NA	FALSE	NA	NA	FALSE	NA	NA	FALSE	NA	NA	FALSE	Gm23337
ENSMUSG00000089585	NA	NA	FALSE	NA	NA	FALSE	NA	NA	FALSE	NA	NA	FALSE	Gm23338
ENSMUSG00000089586	NA	NA	FALSE	NA	NA	FALSE	NA	NA	FALSE	NA	NA	FALSE	Gm25348
ENSMUSG00000089587	NA	NA	FALSE	NA	NA	FALSE	NA	NA	FALSE	NA	NA	FALSE	Gm23339
ENSMUSG00000089588	NA	NA	FALSE	NA	NA	FALSE	NA	NA	FALSE	NA	NA	FALSE	Gm23548
ENSMUSG00000089589	NA	NA	FALSE	NA	NA	FALSE	NA	NA	FALSE	NA	NA	FALSE	Gm23343
ENSMUSG00000089590	NA	NA	FALSE	NA	NA	FALSE	NA	NA	FALSE	NA	NA	FALSE	Gm26160
ENSMUSG00000089591	NA	NA	FALSE	NA	NA	FALSE	NA	NA	FALSE	NA	NA	FALSE	Gm24352
ENSMUSG00000089593	NA	NA	FALSE	NA	NA	FALSE	NA	NA	FALSE	NA	NA	FALSE	Gm26159
ENSMUSG00000089597	NA	NA	FALSE	NA	NA	FALSE	NA	NA	FALSE	NA	NA	FALSE	Gm24976
ENSMUSG00000089598	NA	NA	FALSE	NA	NA	FALSE	NA	NA	FALSE	NA	NA	FALSE	Gm26158
ENSMUSG00000089599	NA	NA	FALSE	NA	NA	FALSE	NA	NA	FALSE	NA	NA	FALSE	Gm26157
ENSMUSG00000089601	NA	NA	FALSE	NA	NA	FALSE	NA	NA	FALSE	NA	NA	FALSE	Gm22094
ENSMUSG00000089603	NA	NA	FALSE	NA	NA	FALSE	NA	NA	FALSE	NA	NA	FALSE	Gm23059
ENSMUSG00000089605	NA	NA	FALSE	NA	NA	FALSE	NA	NA	FALSE	NA	NA	FALSE	Gm22093
ENSMUSG00000089606	NA	NA	FALSE	NA	NA	FALSE	NA	NA	FALSE	NA	NA	FALSE	Gm22501
ENSMUSG00000089607	NA	NA	FALSE	NA	NA	FALSE	NA	NA	FALSE	NA	NA	FALSE	Gm22500
ENSMUSG00000089608	NA	NA	FALSE	NA	NA	FALSE	NA	NA	FALSE	NA	NA	FALSE	Gm22503
ENSMUSG00000089609	NA	NA	FALSE	NA	NA	FALSE	NA	NA	FALSE	NA	NA	FALSE	Gm22095
ENSMUSG00000089610	NA	NA	FALSE	NA	NA	FALSE	NA	NA	FALSE	NA	NA	FALSE	Gm23773
ENSMUSG00000089612	NA	NA	FALSE	NA	NA	FALSE	NA	NA	FALSE	NA	NA	FALSE	Gm22708
ENSMUSG00000089613	NA	NA	FALSE	NA	NA	FALSE	NA	NA	FALSE	NA	NA	FALSE	Gm23504
ENSMUSG00000089614	NA	NA	FALSE	NA	NA	FALSE	NA	NA	FALSE	NA	NA	FALSE	Gm23505
ENSMUSG00000089615	NA	NA	FALSE	NA	NA	FALSE	NA	NA	FALSE	NA	NA	FALSE	Gm23774
ENSMUSG00000089616	NA	NA	FALSE	NA	NA	FALSE	NA	NA	FALSE	NA	NA	FALSE	Gm23775
ENSMUSG00000089617	NA	NA	FALSE	NA	NA	FALSE	NA	NA	FALSE	NA	NA	FALSE	Scarna10
ENSMUSG00000089618	NA	NA	FALSE	NA	NA	FALSE	NA	NA	FALSE	NA	NA	FALSE	Gm23776
ENSMUSG00000089619	NA	NA	FALSE	NA	NA	FALSE	NA	NA	FALSE	NA	NA	FALSE	Gm23777
ENSMUSG00000089621	NA	NA	FALSE	NA	NA	FALSE	NA	NA	FALSE	NA	NA	FALSE	Gm25445
ENSMUSG00000089622	NA	NA	FALSE	NA	NA	FALSE	NA	NA	FALSE	NA	NA	FALSE	Gm25447
ENSMUSG00000089624	NA	NA	FALSE	NA	NA	FALSE	NA	NA	FALSE	NA	NA	FALSE	Gm25444
ENSMUSG00000089625	NA	NA	FALSE	NA	NA	FALSE	NA	NA	FALSE	NA	NA	FALSE	Gm25443
ENSMUSG00000089627	NA	NA	FALSE	NA	NA	FALSE	NA	NA	FALSE	NA	NA	FALSE	Gm16228
ENSMUSG00000089628	0.0284101316781193	0.986301542199839	FALSE	-0.520386463264082	NA	FALSE	-0.138206423009421	0.97250329577046	FALSE	-0.531294768497138	NA	FALSE	Gm9727
ENSMUSG00000089630	NA	NA	FALSE	NA	NA	FALSE	NA	NA	FALSE	NA	NA	FALSE	Gm6903
ENSMUSG00000089631	NA	NA	FALSE	NA	NA	FALSE	NA	NA	FALSE	NA	NA	FALSE	Gm16326
ENSMUSG00000089633	NA	NA	FALSE	NA	NA	FALSE	NA	NA	FALSE	1.70528251495117	NA	FALSE	A230009B12Rik
ENSMUSG00000089634	NA	NA	FALSE	1.39138065452123	NA	FALSE	NA	NA	FALSE	NA	NA	FALSE	Nat8b-ps
ENSMUSG00000089635	NA	NA	FALSE	NA	NA	FALSE	NA	NA	FALSE	NA	NA	FALSE	Gm16559
ENSMUSG00000089636	1.82820642060447	NA	FALSE	1.39138065452123	NA	FALSE	0.822157759489585	NA	FALSE	2.39185563147356	NA	FALSE	1700058P15Rik
ENSMUSG00000089639	-2.177079686495	NA	FALSE	-1.1761941407049	NA	FALSE	-0.301485297277762	NA	FALSE	-0.319890540740279	NA	FALSE	Gm2862
ENSMUSG00000089640	-0.433631030690061	0.916700636842369	FALSE	-1.06125717048838	NA	FALSE	0.147819156315324	NA	FALSE	0.283542516999275	NA	FALSE	Gm6397
ENSMUSG00000089643	-0.0562208151445885	NA	FALSE	-0.0339902898977168	NA	FALSE	NA	NA	FALSE	-0.113056296085988	NA	FALSE	Gm16301
ENSMUSG00000089645	NA	NA	FALSE	NA	NA	FALSE	2.33304824756308	NA	FALSE	NA	NA	FALSE	Gm5766
ENSMUSG00000089646	0.572881857753557	0.839213518474612	FALSE	-0.124383505726433	NA	FALSE	0.0769243215041045	NA	FALSE	-0.173380154636138	NA	FALSE	Gm15796
ENSMUSG00000089647	NA	NA	FALSE	NA	NA	FALSE	NA	NA	FALSE	NA	NA	FALSE	Gm2245
ENSMUSG00000089648	-0.42070740317204	0.898843858380772	FALSE	-1.89064039728302	NA	FALSE	-1.492860499278	NA	FALSE	-0.96179993042605	NA	FALSE	Gm15790
ENSMUSG00000089651	NA	NA	FALSE	NA	NA	FALSE	NA	NA	FALSE	NA	NA	FALSE	Gm16353
ENSMUSG00000089652	-0.818053502900716	NA	FALSE	1.1799345357431	NA	FALSE	-2.33538438339035	NA	FALSE	-0.875889246726102	NA	FALSE	Gm16025
ENSMUSG00000089653	NA	NA	FALSE	NA	NA	FALSE	NA	NA	FALSE	NA	NA	FALSE	Gm15841
ENSMUSG00000089654	NA	NA	FALSE	NA	NA	FALSE	NA	NA	FALSE	NA	NA	FALSE	Ear-ps12
ENSMUSG00000089655	NA	NA	FALSE	NA	NA	FALSE	NA	NA	FALSE	NA	NA	FALSE	Gm16004
ENSMUSG00000089656	NA	NA	FALSE	NA	NA	FALSE	NA	NA	FALSE	NA	NA	FALSE	Gm16271
ENSMUSG00000089657	0.515843674801469	NA	FALSE	0.142186887742163	NA	FALSE	0.992426426390403	NA	FALSE	0.0112901632419868	NA	FALSE	Gm16585
ENSMUSG00000089659	1.24694511351267	NA	FALSE	0.597886937911092	NA	FALSE	0.423929440934691	NA	FALSE	-1.07886488597255	NA	FALSE	Gm3470
ENSMUSG00000089661	-0.240783070481291	0.890543722525626	FALSE	-0.683040737459812	NA	FALSE	-0.110720319832912	0.977790433030733	FALSE	-0.111643302836248	NA	FALSE	Mia
ENSMUSG00000089662	-0.0573394268639599	0.979218566562489	FALSE	-0.714906437923438	NA	FALSE	-1.00190643003026	NA	FALSE	-0.546856530737415	NA	FALSE	Gm14057
ENSMUSG00000089663	-1.14887732733913	NA	FALSE	0.387726675217859	NA	FALSE	-0.577076235600391	NA	FALSE	0.373730292054744	NA	FALSE	Gm15651
ENSMUSG00000089664	1.75477277159747	NA	FALSE	NA	NA	FALSE	-0.0847274006640464	NA	FALSE	NA	NA	FALSE	Gm12494
ENSMUSG00000089665	-0.638484226790872	0.353331423154382	FALSE	-0.318403811503144	0.760864512088736	FALSE	0.0110519670428131	0.997642974654978	FALSE	0.197301020721681	0.864032462545009	FALSE	Fcor
ENSMUSG00000089666	NA	NA	FALSE	NA	NA	FALSE	NA	NA	FALSE	NA	NA	FALSE	Gm16269
ENSMUSG00000089667	NA	NA	FALSE	NA	NA	FALSE	NA	NA	FALSE	NA	NA	FALSE	Gm15914
ENSMUSG00000089669	-0.545995220316409	0.697686483355257	FALSE	1.36350067632519	NA	FALSE	1.49941688418772	0.10012374331925	FALSE	1.45822068567273	NA	FALSE	Tnfsf13
ENSMUSG00000089670	-0.913049085834315	0.615561335346712	FALSE	-0.225853654094816	NA	FALSE	-0.593908055072576	NA	FALSE	-0.437923693982726	NA	FALSE	Gm16581
ENSMUSG00000089671	-0.0562208151445885	NA	FALSE	0.860920173882413	NA	FALSE	NA	NA	FALSE	NA	NA	FALSE	Gm16537
ENSMUSG00000089673	NA	NA	FALSE	NA	NA	FALSE	NA	NA	FALSE	NA	NA	FALSE	Gm16546
ENSMUSG00000089675	NA	NA	FALSE	NA	NA	FALSE	NA	NA	FALSE	NA	NA	FALSE	Ugt1a8
ENSMUSG00000089678	NA	NA	FALSE	NA	NA	FALSE	NA	NA	FALSE	NA	NA	FALSE	Agxt2
ENSMUSG00000089679	-0.546799131836622	0.868524641761945	FALSE	-0.578324280247657	NA	FALSE	-0.404806434200342	NA	FALSE	-0.0242007865112121	NA	FALSE	Gm16299
ENSMUSG00000089680	NA	NA	FALSE	NA	NA	FALSE	NA	NA	FALSE	NA	NA	FALSE	Gm15722
ENSMUSG00000089682	0.277680870270714	0.0490193332643421	FALSE	-0.219405844229183	0.0967715134014596	FALSE	-0.0809230907516747	0.863347529726286	FALSE	-0.145094276362782	0.589029422642855	FALSE	Bcl2l2
ENSMUSG00000089683	NA	NA	FALSE	NA	NA	FALSE	NA	NA	FALSE	NA	NA	FALSE	4930570N18Rik
ENSMUSG00000089684	NA	NA	FALSE	NA	NA	FALSE	NA	NA	FALSE	NA	NA	FALSE	Gm14163
ENSMUSG00000089685	NA	NA	FALSE	NA	NA	FALSE	NA	NA	FALSE	NA	NA	FALSE	Gm9017
ENSMUSG00000089686	-0.0144041530296747	0.996561868817818	FALSE	-0.230521999318597	NA	FALSE	-0.238950043034255	NA	FALSE	-0.948069607043397	NA	FALSE	Mnd1-ps
ENSMUSG00000089687	-0.534746736434649	0.87346283139615	FALSE	-0.568236729981873	NA	FALSE	-0.836485050824903	NA	FALSE	-0.362154718484492	NA	FALSE	Rab42
ENSMUSG00000089689	NA	NA	FALSE	NA	NA	FALSE	NA	NA	FALSE	NA	NA	FALSE	Gm4982
ENSMUSG00000089690	NA	NA	FALSE	NA	NA	FALSE	NA	NA	FALSE	NA	NA	FALSE	Gm16569
ENSMUSG00000089694	NA	NA	FALSE	NA	NA	FALSE	NA	NA	FALSE	NA	NA	FALSE	Nat8f7
ENSMUSG00000089695	0.735567426116609	0.739888971329463	FALSE	-0.284698203225779	NA	FALSE	0.843726968474857	NA	FALSE	-0.2974793328601	NA	FALSE	Gm15946
ENSMUSG00000089696	0.933886923269836	NA	FALSE	NA	NA	FALSE	NA	NA	FALSE	NA	NA	FALSE	Spopfm1
ENSMUSG00000089697	NA	NA	FALSE	NA	NA	FALSE	NA	NA	FALSE	NA	NA	FALSE	Gm15947
ENSMUSG00000089698	-0.255049046847968	0.858665538759352	FALSE	-0.796725194458973	NA	FALSE	-0.470241139692698	NA	FALSE	-1.44950487110308	NA	FALSE	Gm2541
ENSMUSG00000089699	NA	NA	FALSE	NA	NA	FALSE	NA	NA	FALSE	NA	NA	FALSE	Gm1992
ENSMUSG00000089700	NA	NA	FALSE	NA	NA	FALSE	NA	NA	FALSE	NA	NA	FALSE	Gm2343
ENSMUSG00000089701	NA	NA	FALSE	NA	NA	FALSE	NA	NA	FALSE	NA	NA	FALSE	Gm15978
ENSMUSG00000089702	0.633716376362844	0.803412809775549	FALSE	-1.06794452260299	NA	FALSE	-0.0746600113935799	NA	FALSE	-2.07708084280068	NA	FALSE	Gm16568
ENSMUSG00000089703	NA	NA	FALSE	NA	NA	FALSE	NA	NA	FALSE	NA	NA	FALSE	Gm15833
ENSMUSG00000089704	0.142614957237337	0.112093688838614	FALSE	-0.0345315266499812	0.827010262913213	FALSE	-0.0379364575425816	0.90314678866428	FALSE	-0.0371794855539017	0.846981019734286	FALSE	Galnt2
ENSMUSG00000089705	NA	NA	FALSE	NA	NA	FALSE	NA	NA	FALSE	NA	NA	FALSE	Gm15970
ENSMUSG00000089706	-1.89661990239694	0.0629491107112741	FALSE	-0.794861690456265	NA	FALSE	-1.37725138661769	NA	FALSE	-1.2621161975126	NA	FALSE	B230216N24Rik
ENSMUSG00000089707	NA	NA	FALSE	NA	NA	FALSE	NA	NA	FALSE	NA	NA	FALSE	Slain1os
ENSMUSG00000089708	NA	NA	FALSE	NA	NA	FALSE	NA	NA	FALSE	NA	NA	FALSE	5330439A09Rik
ENSMUSG00000089709	NA	NA	FALSE	NA	NA	FALSE	NA	NA	FALSE	NA	NA	FALSE	Gm16262
ENSMUSG00000089710	NA	NA	FALSE	NA	NA	FALSE	NA	NA	FALSE	NA	NA	FALSE	Gm15810
ENSMUSG00000089711	NA	NA	FALSE	NA	NA	FALSE	NA	NA	FALSE	NA	NA	FALSE	Gm16240
ENSMUSG00000089712	NA	NA	FALSE	NA	NA	FALSE	NA	NA	FALSE	NA	NA	FALSE	Gm15889
ENSMUSG00000089713	0.384527188145206	0.876150904547917	FALSE	0.0203754621086826	NA	FALSE	-0.577342622005111	NA	FALSE	-0.404815931175722	NA	FALSE	Gm16564
ENSMUSG00000089714	-0.325468082138071	0.819871808775052	FALSE	0.213937124715419	NA	FALSE	-0.0778180941280143	NA	FALSE	0.171254127957502	NA	FALSE	Gm16092
ENSMUSG00000089715	-0.0798137272728571	0.762587014281712	FALSE	0.0422568895465045	0.866658881219622	FALSE	-0.00914052591653845	0.989598244029922	FALSE	-0.019433251622055	0.964103544162297	FALSE	Cbx6
ENSMUSG00000089716	NA	NA	FALSE	NA	NA	FALSE	NA	NA	FALSE	NA	NA	FALSE	Gm6264
ENSMUSG00000089717	NA	NA	FALSE	NA	NA	FALSE	NA	NA	FALSE	NA	NA	FALSE	Olfr275
ENSMUSG00000089718	NA	NA	FALSE	NA	NA	FALSE	NA	NA	FALSE	NA	NA	FALSE	2310075C17Rik
ENSMUSG00000089719	NA	NA	FALSE	0.860920173882413	NA	FALSE	NA	NA	FALSE	NA	NA	FALSE	Gm15758
ENSMUSG00000089722	NA	NA	FALSE	NA	NA	FALSE	NA	NA	FALSE	NA	NA	FALSE	Cd300ld5
ENSMUSG00000089723	NA	NA	FALSE	NA	NA	FALSE	NA	NA	FALSE	NA	NA	FALSE	Gm16117
ENSMUSG00000089724	NA	NA	FALSE	NA	NA	FALSE	NA	NA	FALSE	NA	NA	FALSE	Krtap4-8
ENSMUSG00000089726	-0.140723868800121	0.399513252572405	FALSE	-0.0466733698883808	0.888037901979958	FALSE	0.129516994527364	0.760943936809095	FALSE	-0.0174770660515356	0.971990223754575	FALSE	Mir17hg
ENSMUSG00000089727	NA	NA	FALSE	NA	NA	FALSE	NA	NA	FALSE	NA	NA	FALSE	Klra8
ENSMUSG00000089728	2.33530096839229	NA	FALSE	NA	NA	FALSE	NA	NA	FALSE	NA	NA	FALSE	Clec2f
ENSMUSG00000089729	NA	NA	FALSE	NA	NA	FALSE	NA	NA	FALSE	NA	NA	FALSE	Gm16552
ENSMUSG00000089730	-1.79359207581416	NA	FALSE	-1.77008852418986	NA	FALSE	-1.82164419975671	NA	FALSE	0.0856471166785422	NA	FALSE	1700007P06Rik
ENSMUSG00000089731	NA	NA	FALSE	NA	NA	FALSE	NA	NA	FALSE	NA	NA	FALSE	Gm10013
ENSMUSG00000089732	NA	NA	FALSE	NA	NA	FALSE	NA	NA	FALSE	NA	NA	FALSE	Olfr1117-ps1
ENSMUSG00000089733	NA	NA	FALSE	NA	NA	FALSE	NA	NA	FALSE	NA	NA	FALSE	Gm15628
ENSMUSG00000089735	NA	NA	FALSE	NA	NA	FALSE	NA	NA	FALSE	NA	NA	FALSE	Gm8428
ENSMUSG00000089736	0.0969769257367264	0.899571019293167	FALSE	-0.415314833306805	0.473382111443509	FALSE	0.00824291710104408	0.997642974654978	FALSE	0.0499812703001967	0.960656538944265	FALSE	Tgfbr3l
ENSMUSG00000089737	NA	NA	FALSE	NA	NA	FALSE	NA	NA	FALSE	NA	NA	FALSE	Gm15688
ENSMUSG00000089742	NA	NA	FALSE	NA	NA	FALSE	NA	NA	FALSE	NA	NA	FALSE	Gm15898
ENSMUSG00000089743	NA	NA	FALSE	NA	NA	FALSE	NA	NA	FALSE	NA	NA	FALSE	Gm16226
ENSMUSG00000089744	NA	NA	FALSE	NA	NA	FALSE	NA	NA	FALSE	NA	NA	FALSE	Gm16146
ENSMUSG00000089745	2.6783557820255	0.30334185604288	FALSE	0.947800867306036	NA	FALSE	0.60366334323777	NA	FALSE	-0.882947005253335	NA	FALSE	1810008B01Rik
ENSMUSG00000089746	NA	NA	FALSE	NA	NA	FALSE	NA	NA	FALSE	NA	NA	FALSE	Gm3513
ENSMUSG00000089748	NA	NA	FALSE	NA	NA	FALSE	NA	NA	FALSE	NA	NA	FALSE	Matr3-ps2
ENSMUSG00000089749	NA	NA	FALSE	NA	NA	FALSE	NA	NA	FALSE	NA	NA	FALSE	Gm11357
ENSMUSG00000089753	NA	NA	FALSE	NA	NA	FALSE	NA	NA	FALSE	NA	NA	FALSE	Cd300ld2
ENSMUSG00000089754	NA	NA	FALSE	NA	NA	FALSE	NA	NA	FALSE	NA	NA	FALSE	Ear-ps7
ENSMUSG00000089755	NA	NA	FALSE	NA	NA	FALSE	NA	NA	FALSE	NA	NA	FALSE	0610012D04Rik
ENSMUSG00000089756	-0.567019476402068	NA	FALSE	-2.34588282362392	NA	FALSE	-2.39540939451252	NA	FALSE	-2.42459047581722	NA	FALSE	Zfp966
ENSMUSG00000089759	1.42695325781913	NA	FALSE	-0.0339902898977169	NA	FALSE	0.848768317209167	NA	FALSE	-0.113056296085988	NA	FALSE	3632454L22Rik
ENSMUSG00000089760	1.68779310451296	0.259746586951919	FALSE	1.01283692603274	NA	FALSE	1.4432539860527	NA	FALSE	0.782838776945305	NA	FALSE	D030046N08Rik
ENSMUSG00000089762	-0.316331876362057	0.0174120557345587	FALSE	0.21729648133649	0.163346703206357	FALSE	0.13825809797885	0.638013831694595	FALSE	0.104179104838015	0.671187386529346	FALSE	Ier5l
ENSMUSG00000089764	-0.0521842930036834	0.948946131962716	FALSE	-0.249745266563118	0.751684364771668	FALSE	-0.202002349512032	0.884433261467478	FALSE	-0.221073828629825	0.788834403417881	FALSE	Gm16580
ENSMUSG00000089766	1.49836081624567	0.60314731718647	FALSE	1.79532555782494	NA	FALSE	-0.0635985977004497	NA	FALSE	1.48492980031202	NA	FALSE	Gm16538
ENSMUSG00000089767	NA	NA	FALSE	NA	NA	FALSE	NA	NA	FALSE	NA	NA	FALSE	4930556I23Rik
ENSMUSG00000089768	-1.40588197856973	0.522484948016899	FALSE	-0.759656284525277	NA	FALSE	-0.986746228068396	NA	FALSE	-0.0386481907304357	NA	FALSE	Tmsb15b1
ENSMUSG00000089769	-2.46872599197736	4.58017768987012e-07	TRUE	-0.109157825534139	0.913296361209303	FALSE	0.00909342461569141	0.997642974654978	FALSE	-0.470690053004882	0.472598769586114	FALSE	Gm16574
ENSMUSG00000089771	NA	NA	FALSE	NA	NA	FALSE	NA	NA	FALSE	NA	NA	FALSE	Gm16311
ENSMUSG00000089773	NA	NA	FALSE	NA	NA	FALSE	NA	NA	FALSE	NA	NA	FALSE	Skint1
ENSMUSG00000089774	0.654279516336655	2.81891647553076e-05	FALSE	0.173751849018756	0.595922991088338	FALSE	0.0385211213505561	0.969325994730294	FALSE	-0.00678849920406335	0.99131879067125	FALSE	Slc5a3
ENSMUSG00000089775	NA	NA	FALSE	NA	NA	FALSE	NA	NA	FALSE	NA	NA	FALSE	Gm16270
ENSMUSG00000089776	NA	NA	FALSE	NA	NA	FALSE	NA	NA	FALSE	NA	NA	FALSE	Gm15684
ENSMUSG00000089779	NA	NA	FALSE	NA	NA	FALSE	NA	NA	FALSE	NA	NA	FALSE	Gm15641
ENSMUSG00000089780	0.565862379153647	0.873518966462758	FALSE	-1.54299499360569	NA	FALSE	-0.0876363473208788	NA	FALSE	-1.57314333886002	NA	FALSE	Gm16306
ENSMUSG00000089781	NA	NA	FALSE	NA	NA	FALSE	NA	NA	FALSE	NA	NA	FALSE	Gm15756
ENSMUSG00000089782	0.0737367225308269	0.89785265963002	FALSE	0.0377250443033348	0.969297857171198	FALSE	0.0877844084590054	0.945001017821064	FALSE	0.218061822980083	0.694726736766223	FALSE	Gm3531
ENSMUSG00000089783	NA	NA	FALSE	NA	NA	FALSE	NA	NA	FALSE	NA	NA	FALSE	Gm454
ENSMUSG00000089785	2.3785867864314	NA	FALSE	1.9049817916961	NA	FALSE	1.41618273140656	NA	FALSE	2.34586981969813	NA	FALSE	Slc25a5-ps
ENSMUSG00000089787	NA	NA	FALSE	NA	NA	FALSE	NA	NA	FALSE	NA	NA	FALSE	Gm15825
ENSMUSG00000089789	0.274791598809664	0.917511662526765	FALSE	0.359738836016241	NA	FALSE	0.527725191703306	NA	FALSE	0.887032145285854	NA	FALSE	Rdh1
ENSMUSG00000089790	NA	NA	FALSE	NA	NA	FALSE	NA	NA	FALSE	NA	NA	FALSE	Gm16588
ENSMUSG00000089791	-0.503035168854114	0.542419393398568	FALSE	-0.102959811207816	0.942005730133934	FALSE	0.240171706350505	0.900206705216706	FALSE	-0.402450164498127	0.730050621415087	FALSE	Gm3555
ENSMUSG00000089792	NA	NA	FALSE	NA	NA	FALSE	NA	NA	FALSE	NA	NA	FALSE	Gm16571
ENSMUSG00000089793	NA	NA	FALSE	NA	NA	FALSE	NA	NA	FALSE	NA	NA	FALSE	Gm16112
ENSMUSG00000089794	NA	NA	FALSE	NA	NA	FALSE	NA	NA	FALSE	NA	NA	FALSE	Gm16337
ENSMUSG00000089795	NA	NA	FALSE	NA	NA	FALSE	NA	NA	FALSE	NA	NA	FALSE	Hmgb3-ps
ENSMUSG00000089796	NA	NA	FALSE	NA	NA	FALSE	1.78513285415051	NA	FALSE	NA	NA	FALSE	Gm16575
ENSMUSG00000089797	NA	NA	FALSE	NA	NA	FALSE	NA	NA	FALSE	NA	NA	FALSE	Gm16118
ENSMUSG00000089798	-0.10755090632942	NA	FALSE	0.22443465951533	NA	FALSE	-1.05656601828688	NA	FALSE	0.530942743715851	NA	FALSE	1700028K03Rik
ENSMUSG00000089800	NA	NA	FALSE	NA	NA	FALSE	-0.0847274006640464	NA	FALSE	1.36497238495631	NA	FALSE	Rps19-ps10
ENSMUSG00000089802	NA	NA	FALSE	NA	NA	FALSE	NA	NA	FALSE	NA	NA	FALSE	Gm16107
ENSMUSG00000089803	0.894954882744855	NA	FALSE	1.09703461231139	NA	FALSE	0.323195848618426	NA	FALSE	1.10659687437815	NA	FALSE	Gm10171
ENSMUSG00000089804	2.50454924587378	5.82319557222042e-06	TRUE	0.324253515426072	NA	FALSE	-0.254247515562661	NA	FALSE	0.462625784476428	NA	FALSE	Gm16136
ENSMUSG00000089806	-2.54462266160025	NA	FALSE	-1.74618299686747	NA	FALSE	-1.68750797253455	NA	FALSE	-1.73241840312388	NA	FALSE	Gm16570
ENSMUSG00000089807	NA	NA	FALSE	NA	NA	FALSE	NA	NA	FALSE	NA	NA	FALSE	Gm16298
ENSMUSG00000089808	-2.17714831322278	NA	FALSE	-3.04658289505667	NA	FALSE	-2.19114851364759	NA	FALSE	-3.12569886918112	NA	FALSE	Gm7241
ENSMUSG00000089809	0.267088509520704	0.499213133657882	FALSE	-0.311616349455237	0.587985670894601	FALSE	-0.305957335923111	0.722758812413537	FALSE	-0.252664296591492	0.68172688277857	FALSE	Rasgef1b
ENSMUSG00000089810	-0.0642138220478079	0.860011106054233	FALSE	0.160093281827846	0.628766569248637	FALSE	0.0842350622613627	0.908051146909589	FALSE	0.25583056858532	0.343101319295714	FALSE	Gm16536
ENSMUSG00000089811	NA	NA	FALSE	NA	NA	FALSE	NA	NA	FALSE	NA	NA	FALSE	Gm16138
ENSMUSG00000089812	-2.22015636059145	0.156367701146909	FALSE	-1.34943596491576	NA	FALSE	-1.1038854294317	NA	FALSE	-0.210545277025771	NA	FALSE	Gm15867
ENSMUSG00000089814	NA	NA	FALSE	NA	NA	FALSE	NA	NA	FALSE	NA	NA	FALSE	Gm15310
ENSMUSG00000089815	0.368602020517397	NA	FALSE	-2.86605854991947	NA	FALSE	-2.91606259312676	NA	FALSE	-1.12222377868069	NA	FALSE	Gm5083
ENSMUSG00000089816	NA	NA	FALSE	NA	NA	FALSE	NA	NA	FALSE	NA	NA	FALSE	Ear-ps8
ENSMUSG00000089817	NA	NA	FALSE	NA	NA	FALSE	NA	NA	FALSE	NA	NA	FALSE	Gm7162
ENSMUSG00000089818	0.828432456893893	NA	FALSE	2.69725435918701	NA	FALSE	2.63447610928611	NA	FALSE	2.95271456360413	NA	FALSE	Gm15950
ENSMUSG00000089819	NA	NA	FALSE	NA	NA	FALSE	NA	NA	FALSE	NA	NA	FALSE	Gm15679
ENSMUSG00000089820	NA	NA	FALSE	NA	NA	FALSE	NA	NA	FALSE	NA	NA	FALSE	Gm15775
ENSMUSG00000089821	NA	NA	FALSE	NA	NA	FALSE	NA	NA	FALSE	NA	NA	FALSE	Efhd1os
ENSMUSG00000089822	NA	NA	FALSE	NA	NA	FALSE	NA	NA	FALSE	NA	NA	FALSE	Gm15759
ENSMUSG00000089824	0.106801713938535	0.707155343441712	FALSE	-0.110873087318045	0.693726902473066	FALSE	-0.106867922460605	0.789128349608279	FALSE	-0.135460019647574	0.599467386326029	FALSE	Rbm12
ENSMUSG00000089826	NA	NA	FALSE	NA	NA	FALSE	NA	NA	FALSE	NA	NA	FALSE	Gm16560
ENSMUSG00000089827	-0.537468023869702	NA	FALSE	-0.245793779611844	NA	FALSE	0.0305552998214362	NA	FALSE	0.54980852274717	NA	FALSE	1700023H06Rik
ENSMUSG00000089828	NA	NA	FALSE	NA	NA	FALSE	NA	NA	FALSE	NA	NA	FALSE	Gm16300
ENSMUSG00000089829	0.882635774747532	0.419401842810307	FALSE	0.341553330671258	NA	FALSE	0.737399788095465	0.700386008413325	FALSE	0.863672616475315	NA	FALSE	Gm16565
ENSMUSG00000089830	NA	NA	FALSE	NA	NA	FALSE	NA	NA	FALSE	NA	NA	FALSE	Gm15749
ENSMUSG00000089831	NA	NA	FALSE	NA	NA	FALSE	NA	NA	FALSE	NA	NA	FALSE	Gm15508
ENSMUSG00000089832	-0.0944293306798842	0.696958454318996	FALSE	0.127003208111217	0.603886059271243	FALSE	0.115251981269422	0.78772046216429	FALSE	0.128256145079683	0.742800393256786	FALSE	Shkbp1
ENSMUSG00000089833	NA	NA	FALSE	NA	NA	FALSE	NA	NA	FALSE	NA	NA	FALSE	Fhitos
ENSMUSG00000089834	NA	NA	FALSE	NA	NA	FALSE	NA	NA	FALSE	NA	NA	FALSE	Gm16303
ENSMUSG00000089835	NA	NA	FALSE	NA	NA	FALSE	NA	NA	FALSE	NA	NA	FALSE	Gm7097
ENSMUSG00000089836	NA	NA	FALSE	NA	NA	FALSE	NA	NA	FALSE	NA	NA	FALSE	Gm16290
ENSMUSG00000089838	0.00703515411637828	0.998557616163944	FALSE	0.545787944621244	NA	FALSE	0.680548307524053	NA	FALSE	0.818282609680123	NA	FALSE	Gm2962
ENSMUSG00000089839	1.90085710491682	NA	FALSE	1.84352171518196	NA	FALSE	NA	NA	FALSE	NA	NA	FALSE	Rps19-ps11
ENSMUSG00000089840	NA	NA	FALSE	2.5288388149455	NA	FALSE	NA	NA	FALSE	NA	NA	FALSE	Gm4491
ENSMUSG00000089842	2.84710950817873	NA	FALSE	NA	NA	FALSE	1.81170325173716	NA	FALSE	NA	NA	FALSE	Pitpnm2os2
ENSMUSG00000089844	NA	NA	FALSE	NA	NA	FALSE	NA	NA	FALSE	NA	NA	FALSE	A530032D15Rik
ENSMUSG00000089847	-0.152407969018428	0.40463980778512	FALSE	-0.0585726921148155	0.829081059587377	FALSE	-0.0803169517168658	0.880154318069642	FALSE	0.0932127987342307	0.784898433489628	FALSE	Timm10b
ENSMUSG00000089849	NA	NA	FALSE	NA	NA	FALSE	NA	NA	FALSE	NA	NA	FALSE	Runx2os2
ENSMUSG00000089851	NA	NA	FALSE	NA	NA	FALSE	NA	NA	FALSE	NA	NA	FALSE	Gm16579
ENSMUSG00000089854	0.828432456893893	NA	FALSE	NA	NA	FALSE	0.793437888618442	NA	FALSE	-0.113056296085988	NA	FALSE	Gm16133
ENSMUSG00000089857	-0.140914483267455	0.739923378126942	FALSE	-0.291330820512822	0.486450165930523	FALSE	-0.164157665086256	0.834483604719911	FALSE	-0.234941861090927	0.601938750440886	FALSE	Zfp882
ENSMUSG00000089859	NA	NA	FALSE	NA	NA	FALSE	NA	NA	FALSE	NA	NA	FALSE	Olfr1565
ENSMUSG00000089861	NA	NA	FALSE	NA	NA	FALSE	NA	NA	FALSE	NA	NA	FALSE	Gm16139
ENSMUSG00000089862	-0.584430840238693	0.0139649191706529	FALSE	-0.292279887557444	0.408538886448538	FALSE	-0.177879292516483	0.779655708563572	FALSE	-0.182346304123319	0.695390548744616	FALSE	Umad1
ENSMUSG00000089866	NA	NA	FALSE	NA	NA	FALSE	NA	NA	FALSE	NA	NA	FALSE	Gm15699
ENSMUSG00000089868	NA	NA	FALSE	NA	NA	FALSE	NA	NA	FALSE	NA	NA	FALSE	Gm16134
ENSMUSG00000089870	NA	NA	FALSE	NA	NA	FALSE	NA	NA	FALSE	NA	NA	FALSE	Gm15562
ENSMUSG00000089871	NA	NA	FALSE	NA	NA	FALSE	NA	NA	FALSE	NA	NA	FALSE	Speer4cos
ENSMUSG00000089872	0.0295584935039197	0.925947492364635	FALSE	0.128723102278806	0.574072942222722	FALSE	0.0745366491963112	0.887189286291434	FALSE	0.15440756176247	0.496658899226409	FALSE	Rps6kc1
ENSMUSG00000089873	NA	NA	FALSE	NA	NA	FALSE	NA	NA	FALSE	NA	NA	FALSE	Mup13
ENSMUSG00000089874	NA	NA	FALSE	NA	NA	FALSE	NA	NA	FALSE	NA	NA	FALSE	9230117E06Rik
ENSMUSG00000089875	0.509813619678976	0.660615643192338	FALSE	-0.204680306552566	NA	FALSE	-0.300928747828026	NA	FALSE	0.288243353998428	NA	FALSE	Etohd2
ENSMUSG00000089876	2.11112628571573	0.010707052363229	TRUE	0.480788048544001	NA	FALSE	0.439855640226526	NA	FALSE	0.176380093599925	NA	FALSE	Tmem102
ENSMUSG00000089877	-0.0562208151445885	NA	FALSE	-0.0339902898977169	NA	FALSE	-0.0847274006640464	NA	FALSE	1.37326528574776	NA	FALSE	Gm16102
ENSMUSG00000089879	NA	NA	FALSE	NA	NA	FALSE	NA	NA	FALSE	NA	NA	FALSE	4930448H16Rik
ENSMUSG00000089881	NA	NA	FALSE	NA	NA	FALSE	NA	NA	FALSE	NA	NA	FALSE	Gm16280
ENSMUSG00000089883	0.018118129674369	NA	FALSE	1.41550284833708	NA	FALSE	0.0238315858661266	NA	FALSE	1.30982204740229	NA	FALSE	Gm3355
ENSMUSG00000089885	NA	NA	FALSE	NA	NA	FALSE	NA	NA	FALSE	NA	NA	FALSE	Gm16296
ENSMUSG00000089886	NA	NA	FALSE	NA	NA	FALSE	NA	NA	FALSE	NA	NA	FALSE	Gm16184
ENSMUSG00000089887	-2.78400158642574	NA	FALSE	-1.80683693572152	NA	FALSE	-0.390423532956627	NA	FALSE	-1.88626758358561	NA	FALSE	4930428N03Rik
ENSMUSG00000089888	NA	NA	FALSE	NA	NA	FALSE	NA	NA	FALSE	NA	NA	FALSE	Gm16547
ENSMUSG00000089889	-0.138577825510022	0.865450445038142	FALSE	0.405573114016471	0.492142603414295	FALSE	0.221564522266562	0.879001256871658	FALSE	0.464232806396074	0.474458939478601	FALSE	0610040B10Rik
ENSMUSG00000089890	NA	NA	FALSE	NA	NA	FALSE	NA	NA	FALSE	NA	NA	FALSE	Gm16055
ENSMUSG00000089891	NA	NA	FALSE	NA	NA	FALSE	NA	NA	FALSE	NA	NA	FALSE	Gm16561
ENSMUSG00000089892	NA	NA	FALSE	NA	NA	FALSE	NA	NA	FALSE	NA	NA	FALSE	Olfr1199
ENSMUSG00000089893	NA	NA	FALSE	NA	NA	FALSE	NA	NA	FALSE	NA	NA	FALSE	Gm9141
ENSMUSG00000089894	-1.04756421994488	0.506536329646977	FALSE	-0.92417391213076	NA	FALSE	-0.730350089742127	NA	FALSE	-0.164896679293826	NA	FALSE	Gm15524
ENSMUSG00000089898	NA	NA	FALSE	NA	NA	FALSE	NA	NA	FALSE	NA	NA	FALSE	Gm14199
ENSMUSG00000089900	NA	NA	FALSE	NA	NA	FALSE	NA	NA	FALSE	NA	NA	FALSE	Tbc1d22bos
ENSMUSG00000089901	-0.664933555785184	0.0115030706682252	FALSE	-0.474216699945811	0.189070119458055	FALSE	-0.467264650079398	0.275105143249605	FALSE	-0.438685381127209	0.287008690113676	FALSE	Gm8113
ENSMUSG00000089902	1.06420217343114	NA	FALSE	0.491164999539187	NA	FALSE	0.608744931429606	NA	FALSE	0.537747469089526	NA	FALSE	Gm13625
ENSMUSG00000089904	NA	NA	FALSE	NA	NA	FALSE	NA	NA	FALSE	NA	NA	FALSE	Gm15664
ENSMUSG00000089905	NA	NA	FALSE	NA	NA	FALSE	NA	NA	FALSE	NA	NA	FALSE	Gm16563
ENSMUSG00000089906	-0.0562208151445885	NA	FALSE	-0.0339902898977168	NA	FALSE	-0.0847274006640465	NA	FALSE	0.802377352070522	NA	FALSE	Gm6428
ENSMUSG00000089907	NA	NA	FALSE	NA	NA	FALSE	NA	NA	FALSE	NA	NA	FALSE	Gm16169
ENSMUSG00000089908	-0.493555762751867	NA	FALSE	-1.77801331777112	NA	FALSE	-3.73981866597773	NA	FALSE	-0.8663599439868	NA	FALSE	Gm16558
ENSMUSG00000089909	NA	NA	FALSE	NA	NA	FALSE	NA	NA	FALSE	NA	NA	FALSE	Gm16164
ENSMUSG00000089910	NA	NA	FALSE	NA	NA	FALSE	NA	NA	FALSE	NA	NA	FALSE	Gm16113
ENSMUSG00000089911	0.136709527366639	0.188097020922154	FALSE	-0.204959044325972	0.0449306687063359	FALSE	-0.150657774422182	0.331306786952028	FALSE	-0.219760854804064	0.0442934297377143	FALSE	Mfsd14a
ENSMUSG00000089914	NA	NA	FALSE	NA	NA	FALSE	NA	NA	FALSE	NA	NA	FALSE	4930486I03Rik
ENSMUSG00000089916	1.1955821459994	NA	FALSE	-2.7619523313946	NA	FALSE	-0.373129115562969	NA	FALSE	-0.328533762825354	NA	FALSE	Gm16160
ENSMUSG00000089917	-0.123883977442491	0.599337663744338	FALSE	-0.0351271736172551	0.929918702721795	FALSE	0.0948274784391421	0.862163305879229	FALSE	0.107097455582692	0.734259082757535	FALSE	Uckl1
ENSMUSG00000089924	NA	NA	FALSE	NA	NA	FALSE	NA	NA	FALSE	NA	NA	FALSE	Gm15689
ENSMUSG00000089926	0.93531312162096	NA	FALSE	NA	NA	FALSE	-0.0847274006640465	NA	FALSE	NA	NA	FALSE	Gm15734
ENSMUSG00000089927	NA	NA	FALSE	NA	NA	FALSE	NA	NA	FALSE	NA	NA	FALSE	Gm16539
ENSMUSG00000089929	NA	NA	FALSE	NA	NA	FALSE	NA	NA	FALSE	NA	NA	FALSE	Bcl2a1b
ENSMUSG00000089931	NA	NA	FALSE	NA	NA	FALSE	NA	NA	FALSE	NA	NA	FALSE	Gm8459
ENSMUSG00000089932	NA	NA	FALSE	NA	NA	FALSE	NA	NA	FALSE	NA	NA	FALSE	Gm16114
ENSMUSG00000089933	NA	NA	FALSE	NA	NA	FALSE	NA	NA	FALSE	NA	NA	FALSE	Gm16101
ENSMUSG00000089934	NA	NA	FALSE	NA	NA	FALSE	NA	NA	FALSE	NA	NA	FALSE	4930473D10Rik
ENSMUSG00000089935	NA	NA	FALSE	NA	NA	FALSE	NA	NA	FALSE	NA	NA	FALSE	Gm16343
ENSMUSG00000089936	-0.825816044223265	NA	FALSE	-0.0827531644644472	NA	FALSE	0.0154259216815974	NA	FALSE	-0.882947005253335	NA	FALSE	Gm16199
ENSMUSG00000089937	NA	NA	FALSE	NA	NA	FALSE	NA	NA	FALSE	NA	NA	FALSE	Gm7281
ENSMUSG00000089938	NA	NA	FALSE	NA	NA	FALSE	NA	NA	FALSE	NA	NA	FALSE	Gm15744
ENSMUSG00000089940	0.279744821732825	0.922097180608625	FALSE	-0.436235248970199	NA	FALSE	0.516340565513646	NA	FALSE	0.880168556797269	NA	FALSE	Gm4117
ENSMUSG00000089941	NA	NA	FALSE	NA	NA	FALSE	NA	NA	FALSE	NA	NA	FALSE	Gm16168
ENSMUSG00000089942	NA	NA	FALSE	NA	NA	FALSE	NA	NA	FALSE	NA	NA	FALSE	Pira2
ENSMUSG00000089943	NA	NA	FALSE	NA	NA	FALSE	NA	NA	FALSE	NA	NA	FALSE	Ugt1a5
ENSMUSG00000089947	NA	NA	FALSE	NA	NA	FALSE	NA	NA	FALSE	NA	NA	FALSE	Gm15509
ENSMUSG00000089948	NA	NA	FALSE	NA	NA	FALSE	NA	NA	FALSE	NA	NA	FALSE	Far2os1
ENSMUSG00000089949	NA	NA	FALSE	NA	NA	FALSE	NA	NA	FALSE	NA	NA	FALSE	Gm16137
ENSMUSG00000089950	NA	NA	FALSE	NA	NA	FALSE	NA	NA	FALSE	NA	NA	FALSE	Gm16215
ENSMUSG00000089951	NA	NA	FALSE	NA	NA	FALSE	NA	NA	FALSE	NA	NA	FALSE	Zfp968-ps
ENSMUSG00000089952	0.796951177332353	NA	FALSE	1.26446571173331	NA	FALSE	NA	NA	FALSE	0.740647931795473	NA	FALSE	4933413C19Rik
ENSMUSG00000089953	0.929189119135423	NA	FALSE	-0.0824085887751239	NA	FALSE	-0.588983114779967	NA	FALSE	0.830746028148634	NA	FALSE	Rnf224
ENSMUSG00000089956	NA	NA	FALSE	1.74469560228342	NA	FALSE	NA	NA	FALSE	NA	NA	FALSE	Gm16553
ENSMUSG00000089957	NA	NA	FALSE	NA	NA	FALSE	NA	NA	FALSE	NA	NA	FALSE	A830011K09Rik
ENSMUSG00000089958	0.618752071774816	NA	FALSE	-0.816805573329358	NA	FALSE	-0.864345404442588	NA	FALSE	-1.84588236462678	NA	FALSE	Gm16165
ENSMUSG00000089959	1.67184293747545	NA	FALSE	NA	NA	FALSE	NA	NA	FALSE	NA	NA	FALSE	Gm16268
ENSMUSG00000089960	NA	NA	FALSE	NA	NA	FALSE	NA	NA	FALSE	NA	NA	FALSE	Ugt1a1
ENSMUSG00000089961	NA	NA	FALSE	NA	NA	FALSE	NA	NA	FALSE	NA	NA	FALSE	Gm16567
ENSMUSG00000089963	NA	NA	FALSE	NA	NA	FALSE	NA	NA	FALSE	NA	NA	FALSE	Rhox11-ps3
ENSMUSG00000089964	NA	NA	FALSE	NA	NA	FALSE	NA	NA	FALSE	NA	NA	FALSE	Gm16582
ENSMUSG00000089965	-0.768244940712164	0.817785943715731	FALSE	0.455411407744758	NA	FALSE	-0.166772729675492	NA	FALSE	-0.631551428978581	NA	FALSE	Gm16236
ENSMUSG00000089966	NA	NA	FALSE	NA	NA	FALSE	NA	NA	FALSE	NA	NA	FALSE	Gm16030
ENSMUSG00000089967	0.148224367491843	NA	FALSE	1.98596620012637	NA	FALSE	0.595202575499178	NA	FALSE	0.968102154945373	NA	FALSE	Gm16550
ENSMUSG00000089968	-2.37073237983223	NA	FALSE	1.06007264459171	NA	FALSE	0.0633599819612532	NA	FALSE	-1.47632684665503	NA	FALSE	Nckap5los
ENSMUSG00000089972	NA	NA	FALSE	NA	NA	FALSE	NA	NA	FALSE	NA	NA	FALSE	Gm16318
ENSMUSG00000089973	NA	NA	FALSE	NA	NA	FALSE	NA	NA	FALSE	NA	NA	FALSE	Vmn1r190-ps
ENSMUSG00000089975	-2.019601122391	NA	FALSE	0.111037499428114	NA	FALSE	-0.574777094733504	NA	FALSE	-2.07681640430683	NA	FALSE	Gm7420
ENSMUSG00000089976	NA	NA	FALSE	NA	NA	FALSE	NA	NA	FALSE	NA	NA	FALSE	Gm2389
ENSMUSG00000089978	NA	NA	FALSE	NA	NA	FALSE	NA	NA	FALSE	NA	NA	FALSE	Crb1-ps
ENSMUSG00000089982	-0.0562201921813847	NA	FALSE	1.01956389269447	NA	FALSE	NA	NA	FALSE	0.871492590690658	NA	FALSE	Gm7568
ENSMUSG00000089983	NA	NA	FALSE	NA	NA	FALSE	NA	NA	FALSE	NA	NA	FALSE	2010320O07Rik
ENSMUSG00000089984	-1.90567848653143	0.134707572497673	FALSE	-0.330786397133871	NA	FALSE	-0.54628939854297	NA	FALSE	-0.446875559574804	NA	FALSE	Fbxo24
ENSMUSG00000089987	-0.336341221333057	NA	FALSE	-1.32257836292133	NA	FALSE	0.202284834534209	NA	FALSE	-0.44613473826096	NA	FALSE	Gpx2-ps1
ENSMUSG00000089988	0.534605338198148	0.877227620429452	FALSE	-1.225490490799	NA	FALSE	-0.20614228764346	NA	FALSE	-0.0305841588528916	NA	FALSE	Gm16238
ENSMUSG00000089990	NA	NA	FALSE	2.21663802174697	NA	FALSE	1.81170325173716	NA	FALSE	1.76621509260478	NA	FALSE	Gm15852
ENSMUSG00000089991	NA	NA	FALSE	NA	NA	FALSE	NA	NA	FALSE	NA	NA	FALSE	Gm16332
ENSMUSG00000089992	NA	NA	FALSE	0.881072650998045	NA	FALSE	-0.0847274006640464	NA	FALSE	NA	NA	FALSE	G6pd2
ENSMUSG00000089993	0.0572491763366867	0.949160341914044	FALSE	-0.340186055311963	0.675533574648048	FALSE	-0.242162352881832	0.866951030023179	FALSE	-0.353777614060397	0.681324338384377	FALSE	Gm5822
ENSMUSG00000089994	NA	NA	FALSE	NA	NA	FALSE	NA	NA	FALSE	NA	NA	FALSE	Gm16239
ENSMUSG00000089995	NA	NA	FALSE	NA	NA	FALSE	NA	NA	FALSE	NA	NA	FALSE	Gm15716
ENSMUSG00000089996	-0.15026756242683	NA	FALSE	-0.606176753105149	NA	FALSE	-1.69510762529936	NA	FALSE	-0.850156943751428	NA	FALSE	Tmsb15b2
ENSMUSG00000089997	3.98971054468365	NA	FALSE	3.19701977632707	NA	FALSE	2.75545986202605	NA	FALSE	2.32670063474669	NA	FALSE	1810020O05Rik
ENSMUSG00000089998	0.317637323213416	0.459084713561879	FALSE	-0.206310609766137	0.769279890433205	FALSE	-0.0623043993056619	0.976327783391181	FALSE	-0.298676291699954	0.7326159868905	FALSE	Phtf1os
ENSMUSG00000089999	0.0618352406665425	0.964923531125007	FALSE	-0.0952164485355181	NA	FALSE	-0.176480196253488	0.955234652397095	FALSE	0.319572066697505	NA	FALSE	Gm6485
ENSMUSG00000090000	-0.0235482257754646	0.901840487642041	FALSE	-0.0404887453953076	0.838830153043735	FALSE	-0.0913259449978327	0.763420371980679	FALSE	-0.111281823594758	0.509805103678699	FALSE	Ier3ip1
ENSMUSG00000090001	1.90085710491682	NA	FALSE	NA	NA	FALSE	NA	NA	FALSE	3.05407433174708	NA	FALSE	Gm9719
ENSMUSG00000090002	NA	NA	FALSE	NA	NA	FALSE	NA	NA	FALSE	NA	NA	FALSE	Gm16006
ENSMUSG00000090003	NA	NA	FALSE	NA	NA	FALSE	NA	NA	FALSE	NA	NA	FALSE	Gm15882
ENSMUSG00000090004	NA	NA	FALSE	NA	NA	FALSE	NA	NA	FALSE	NA	NA	FALSE	Gm16125
ENSMUSG00000090005	-0.314610108401216	0.931783419828296	FALSE	0.395130775770473	NA	FALSE	-1.58123401398579	NA	FALSE	-4.04737980595453	NA	FALSE	Gm16540
ENSMUSG00000090006	NA	NA	FALSE	NA	NA	FALSE	NA	NA	FALSE	NA	NA	FALSE	Gm16227
ENSMUSG00000090007	NA	NA	FALSE	NA	NA	FALSE	NA	NA	FALSE	NA	NA	FALSE	Rpl30-ps2
ENSMUSG00000090008	NA	NA	FALSE	1.91862782774425	NA	FALSE	NA	NA	FALSE	NA	NA	FALSE	Gm16111
ENSMUSG00000090009	NA	NA	FALSE	NA	NA	FALSE	NA	NA	FALSE	NA	NA	FALSE	Gm16282
ENSMUSG00000090012	NA	NA	FALSE	NA	NA	FALSE	NA	NA	FALSE	NA	NA	FALSE	Gm16555
ENSMUSG00000090013	NA	NA	FALSE	NA	NA	FALSE	NA	NA	FALSE	NA	NA	FALSE	Gm6507
ENSMUSG00000090015	-0.151744586632164	0.647862674300093	FALSE	-0.160539979300588	0.651128536167791	FALSE	-0.118178159562035	0.878932009913319	FALSE	-0.254937564045924	0.44958694615424	FALSE	Gm15446
ENSMUSG00000090016	1.90085710491682	NA	FALSE	NA	NA	FALSE	NA	NA	FALSE	NA	NA	FALSE	Gm16578
ENSMUSG00000090017	NA	NA	FALSE	NA	NA	FALSE	NA	NA	FALSE	NA	NA	FALSE	Gm16213
ENSMUSG00000090019	-2.8958731965382	NA	FALSE	1.19830776550192	NA	FALSE	2.16737066813296	NA	FALSE	1.59792145249555	NA	FALSE	Gimap1
ENSMUSG00000090021	0.112686808287761	0.942727479051412	FALSE	-0.0120368959078659	NA	FALSE	0.0513956543805325	0.990985071237597	FALSE	0.106933328361543	NA	FALSE	Gm6493
ENSMUSG00000090023	-0.818473706502091	NA	FALSE	0.345197001199799	NA	FALSE	0.248405863111715	NA	FALSE	-1.17488947399568	NA	FALSE	Gm16302
ENSMUSG00000090024	NA	NA	FALSE	NA	NA	FALSE	NA	NA	FALSE	NA	NA	FALSE	Gm16350
ENSMUSG00000090026	3.07510756054768	NA	FALSE	NA	NA	FALSE	NA	NA	FALSE	NA	NA	FALSE	Gm15996
ENSMUSG00000090027	NA	NA	FALSE	NA	NA	FALSE	NA	NA	FALSE	NA	NA	FALSE	Gm15740
ENSMUSG00000090030	0.797765616524321	NA	FALSE	-0.0339892781566988	NA	FALSE	NA	NA	FALSE	NA	NA	FALSE	A430072P03Rik
ENSMUSG00000090031	0.062741871895247	0.929221975614406	FALSE	-0.318117917929274	0.660412653442394	FALSE	-0.0497746631110578	0.979868752224743	FALSE	-0.0779693002858193	0.937954126465879	FALSE	4732440D04Rik
ENSMUSG00000090033	NA	NA	FALSE	NA	NA	FALSE	NA	NA	FALSE	NA	NA	FALSE	Gm16243
ENSMUSG00000090034	NA	NA	FALSE	NA	NA	FALSE	1.7872107197041	NA	FALSE	1.41043159094757	NA	FALSE	Gm15917
ENSMUSG00000090035	-0.45664785823074	0.0224986209005105	FALSE	-0.105332067449828	0.803501047113005	FALSE	-0.0510992075286423	0.95522212352669	FALSE	-0.241469283244596	0.561511153420062	FALSE	Galnt4
ENSMUSG00000090036	NA	NA	FALSE	NA	NA	FALSE	NA	NA	FALSE	NA	NA	FALSE	Gm15900
ENSMUSG00000090038	NA	NA	FALSE	NA	NA	FALSE	NA	NA	FALSE	NA	NA	FALSE	Gm16573
ENSMUSG00000090039	NA	NA	FALSE	NA	NA	FALSE	NA	NA	FALSE	NA	NA	FALSE	Gm15894
ENSMUSG00000090040	NA	NA	FALSE	NA	NA	FALSE	NA	NA	FALSE	NA	NA	FALSE	Gm16232
ENSMUSG00000090041	-1.8530831072688	0.407532630946526	FALSE	-1.26284906689798	NA	FALSE	-0.731203439270622	NA	FALSE	-1.9340245734325	NA	FALSE	Gm16027
ENSMUSG00000090042	NA	NA	FALSE	NA	NA	FALSE	NA	NA	FALSE	NA	NA	FALSE	Gm8550
ENSMUSG00000090043	NA	NA	FALSE	NA	NA	FALSE	NA	NA	FALSE	NA	NA	FALSE	Gm16167
ENSMUSG00000090044	NA	NA	FALSE	NA	NA	FALSE	NA	NA	FALSE	NA	NA	FALSE	Gm16557
ENSMUSG00000090047	NA	NA	FALSE	NA	NA	FALSE	NA	NA	FALSE	NA	NA	FALSE	Gm16297
ENSMUSG00000090048	NA	NA	FALSE	NA	NA	FALSE	NA	NA	FALSE	NA	NA	FALSE	Runx2os3
ENSMUSG00000090050	NA	NA	FALSE	NA	NA	FALSE	NA	NA	FALSE	NA	NA	FALSE	Gm16339
ENSMUSG00000090051	NA	NA	FALSE	NA	NA	FALSE	NA	NA	FALSE	NA	NA	FALSE	Gm8194
ENSMUSG00000090053	-0.473029362438963	0.751922953536169	FALSE	0.264481121807267	NA	FALSE	0.457865790681687	0.858886200121527	FALSE	-0.271768616033754	NA	FALSE	Pakap
ENSMUSG00000090054	NA	NA	FALSE	NA	NA	FALSE	NA	NA	FALSE	NA	NA	FALSE	Gm15629
ENSMUSG00000090057	NA	NA	FALSE	NA	NA	FALSE	NA	NA	FALSE	NA	NA	FALSE	Gm16333
ENSMUSG00000090059	NA	NA	FALSE	NA	NA	FALSE	NA	NA	FALSE	NA	NA	FALSE	Olfr1062
ENSMUSG00000090061	2.21173945759459	0.116214114647257	FALSE	-1.10636535511244	NA	FALSE	0.0227678814309576	NA	FALSE	-0.0192526158352919	NA	FALSE	Nwd2
ENSMUSG00000090062	NA	NA	FALSE	NA	NA	FALSE	NA	NA	FALSE	NA	NA	FALSE	Galnt6os
ENSMUSG00000090063	-0.519010422213444	0.839213518474612	FALSE	1.57130122576374	NA	FALSE	1.21826568297895	NA	FALSE	1.4170651613497	NA	FALSE	Dlx6os1
ENSMUSG00000090066	0.82934320377288	0.725335346621382	FALSE	-0.67165363236476	NA	FALSE	0.135125340763244	NA	FALSE	0.856535932472634	NA	FALSE	1110002E22Rik
ENSMUSG00000090067	-0.0562201921813847	NA	FALSE	NA	NA	FALSE	0.822157759489585	NA	FALSE	NA	NA	FALSE	Gm2976
ENSMUSG00000090069	0.0948612876928172	0.980584751570067	FALSE	-0.521736656861342	NA	FALSE	0.194604153787901	NA	FALSE	0.311056776182131	NA	FALSE	E430024P14Rik
ENSMUSG00000090070	-0.056220627261803	NA	FALSE	NA	NA	FALSE	NA	NA	FALSE	-0.113055797042698	NA	FALSE	Gm16577
ENSMUSG00000090071	0.502565608612172	0.474555613322682	FALSE	-1.26741182587295	NA	FALSE	-0.774888572244131	0.558044242608978	FALSE	-0.800046756016018	NA	FALSE	Cdk5r2
ENSMUSG00000090073	NA	NA	FALSE	NA	NA	FALSE	NA	NA	FALSE	NA	NA	FALSE	Gm13538
ENSMUSG00000090074	2.42032950050032	NA	FALSE	NA	NA	FALSE	NA	NA	FALSE	NA	NA	FALSE	Gm6921
ENSMUSG00000090075	-0.410392676842677	0.830070858273902	FALSE	0.560173464980002	NA	FALSE	0.903628425962565	NA	FALSE	0.580426835767199	NA	FALSE	Gm16251
ENSMUSG00000090077	-0.143786493348462	0.466798337991507	FALSE	-0.0734271706763338	0.756136783924425	FALSE	-0.0479896121878086	0.928105902615934	FALSE	-0.108818951918727	0.668640262462392	FALSE	Lime1
ENSMUSG00000090078	NA	NA	FALSE	NA	NA	FALSE	NA	NA	FALSE	NA	NA	FALSE	Gm16147
ENSMUSG00000090079	NA	NA	FALSE	NA	NA	FALSE	NA	NA	FALSE	NA	NA	FALSE	Gm15849
ENSMUSG00000090080	NA	NA	FALSE	NA	NA	FALSE	NA	NA	FALSE	NA	NA	FALSE	Gm15872
ENSMUSG00000090081	NA	NA	FALSE	NA	NA	FALSE	NA	NA	FALSE	NA	NA	FALSE	Gm16587
ENSMUSG00000090083	0.00497535571294173	0.981387453307216	FALSE	0.0626014516211959	0.719841740343917	FALSE	-0.00298513863898207	0.9969753875158	FALSE	0.0300876296437572	0.905630448985478	FALSE	Rnf8
ENSMUSG00000090084	-2.27629454740951	0.0964560930860102	FALSE	-0.140031256508651	NA	FALSE	-0.83754794253371	NA	FALSE	-0.603545332002843	NA	FALSE	Srpx
ENSMUSG00000090086	0.181079328761527	0.403441327213476	FALSE	-0.372250529331684	0.0383527614028575	FALSE	-0.00181784215763044	0.998358041800855	FALSE	-0.138175625577025	0.633091288288051	FALSE	AI480526
ENSMUSG00000090087	NA	NA	FALSE	NA	NA	FALSE	NA	NA	FALSE	NA	NA	FALSE	Gm15939
ENSMUSG00000090088	NA	NA	FALSE	NA	NA	FALSE	NA	NA	FALSE	NA	NA	FALSE	Gm15934
ENSMUSG00000090089	NA	NA	FALSE	NA	NA	FALSE	NA	NA	FALSE	NA	NA	FALSE	Magea9-ps
ENSMUSG00000090090	NA	NA	FALSE	NA	NA	FALSE	NA	NA	FALSE	NA	NA	FALSE	Mup-ps16
ENSMUSG00000090093	0.12405012831051	0.854251950404959	FALSE	-0.0569911895050542	0.946300130248926	FALSE	-0.0138997106680032	0.993952869601193	FALSE	-0.116624216843773	0.890029713864985	FALSE	Gm14399
ENSMUSG00000090095	NA	NA	FALSE	NA	NA	FALSE	NA	NA	FALSE	NA	NA	FALSE	Rpl29-ps1
ENSMUSG00000090097	NA	NA	FALSE	NA	NA	FALSE	NA	NA	FALSE	NA	NA	FALSE	Olfr1182
ENSMUSG00000090098	-1.78384687563807	NA	FALSE	-0.805804248536675	NA	FALSE	-0.854326803007811	NA	FALSE	-1.84155402978409	NA	FALSE	Alms1-ps2
ENSMUSG00000090099	NA	NA	FALSE	NA	NA	FALSE	NA	NA	FALSE	NA	NA	FALSE	Gm8837
ENSMUSG00000090100	-0.0793895744489938	0.662917321832457	FALSE	0.0247999904685171	0.929273619632346	FALSE	0.0252370583862313	0.961398475563101	FALSE	0.0352538464390643	0.900190670852491	FALSE	Ttbk2
ENSMUSG00000090101	-0.0527195762048533	0.968841076696869	FALSE	-0.48723333645376	NA	FALSE	-0.810254405764162	0.590945433092228	FALSE	-0.0887269390795922	NA	FALSE	Snhg9
ENSMUSG00000090102	NA	NA	FALSE	NA	NA	FALSE	NA	NA	FALSE	NA	NA	FALSE	Gm4985
ENSMUSG00000090103	NA	NA	FALSE	NA	NA	FALSE	NA	NA	FALSE	NA	NA	FALSE	Gm16094
ENSMUSG00000090104	NA	NA	FALSE	NA	NA	FALSE	NA	NA	FALSE	NA	NA	FALSE	Slmapos2
ENSMUSG00000090105	NA	NA	FALSE	NA	NA	FALSE	NA	NA	FALSE	0.808322691403352	NA	FALSE	Gm15890
ENSMUSG00000090106	NA	NA	FALSE	NA	NA	FALSE	NA	NA	FALSE	NA	NA	FALSE	Gm15838
ENSMUSG00000090109	NA	NA	FALSE	NA	NA	FALSE	NA	NA	FALSE	NA	NA	FALSE	Ear-ps10
ENSMUSG00000090110	0.217808491976125	0.724059185962097	FALSE	-0.0186740636504837	0.984437135103989	FALSE	0.105504706702081	0.951925125804176	FALSE	0.10802770204748	0.914549007419939	FALSE	Cmc4
ENSMUSG00000090111	NA	NA	FALSE	NA	NA	FALSE	NA	NA	FALSE	NA	NA	FALSE	Gm16584
ENSMUSG00000090112	0.0134301352272566	0.959695043933132	FALSE	0.115368744705374	0.438400826600514	FALSE	0.177209173491724	0.244318152393405	FALSE	0.0477542222509844	0.825597834330776	FALSE	Shprh
ENSMUSG00000090113	3.27355457260958	NA	FALSE	1.78631149003782	NA	FALSE	1.39355462330301	NA	FALSE	0.731603291670565	NA	FALSE	Nhlrc4
ENSMUSG00000090114	-2.51458865785777	NA	FALSE	-2.4910265187329	NA	FALSE	-2.54257061088551	NA	FALSE	-0.74392708927055	NA	FALSE	Gm3076
ENSMUSG00000090115	-0.345305202680387	0.00016245177772345	FALSE	-0.0873365914665476	0.648734736719697	FALSE	-0.0958167109369269	0.716226295833345	FALSE	-0.0237504301795518	0.939101024104039	FALSE	Usp49
ENSMUSG00000090116	NA	NA	FALSE	NA	NA	FALSE	NA	NA	FALSE	NA	NA	FALSE	Gm15680
ENSMUSG00000090117	1.66980066769788	0.587731265315741	FALSE	-1.76828584303228	NA	FALSE	-2.79756737880793	NA	FALSE	0.394751104515881	NA	FALSE	Gm16541
ENSMUSG00000090119	NA	NA	FALSE	0.68499733228099	NA	FALSE	NA	NA	FALSE	-0.113056296085988	NA	FALSE	Gm8185
ENSMUSG00000090120	-0.295846379716271	0.923270373271582	FALSE	-1.11259029362143	NA	FALSE	-1.41834252490974	NA	FALSE	-1.19192024769192	NA	FALSE	A730090N16Rik
ENSMUSG00000090121	NA	NA	FALSE	NA	NA	FALSE	0.797067595666114	NA	FALSE	NA	NA	FALSE	Abhd12b
ENSMUSG00000090122	1.49209217540721	0.342858954286454	FALSE	0.776586335139318	NA	FALSE	0.393972708302163	NA	FALSE	1.47020087783829	NA	FALSE	Kcne1l
ENSMUSG00000090124	NA	NA	FALSE	NA	NA	FALSE	NA	NA	FALSE	NA	NA	FALSE	Ugt1a7c
ENSMUSG00000090125	1.91503070946595	7.04508529132009e-10	TRUE	-0.281856962151547	0.766508622949891	FALSE	0.00193341134331359	0.998718935609724	FALSE	-0.328554568979342	0.793093437555925	FALSE	Pou3f1
ENSMUSG00000090126	NA	NA	FALSE	NA	NA	FALSE	NA	NA	FALSE	NA	NA	FALSE	4930519F09Rik
ENSMUSG00000090128	NA	NA	FALSE	NA	NA	FALSE	NA	NA	FALSE	NA	NA	FALSE	Gm16038
ENSMUSG00000090129	NA	NA	FALSE	NA	NA	FALSE	NA	NA	FALSE	NA	NA	FALSE	Olfr287
ENSMUSG00000090131	NA	NA	FALSE	NA	NA	FALSE	NA	NA	FALSE	NA	NA	FALSE	Gm16162
ENSMUSG00000090132	NA	NA	FALSE	NA	NA	FALSE	NA	NA	FALSE	NA	NA	FALSE	Cypt2
ENSMUSG00000090135	NA	NA	FALSE	NA	NA	FALSE	NA	NA	FALSE	NA	NA	FALSE	Gm15809
ENSMUSG00000090136	-0.213134886293184	0.906740318206294	FALSE	-0.393985184709541	NA	FALSE	-0.100534992305432	NA	FALSE	0.0551846164337935	NA	FALSE	Gm10177
ENSMUSG00000090137	-0.327079550374521	0.289692799181347	FALSE	0.256441965834017	0.473382111443509	FALSE	0.193880393489175	0.805338137183663	FALSE	0.0852829496173962	0.902182281521471	FALSE	Uba52
ENSMUSG00000090138	NA	NA	FALSE	NA	NA	FALSE	NA	NA	FALSE	NA	NA	FALSE	Gm3687
ENSMUSG00000090141	0.93531312162096	NA	FALSE	NA	NA	FALSE	1.37238554636925	NA	FALSE	-0.113056296085988	NA	FALSE	Gm614
ENSMUSG00000090142	-0.0562208151445885	NA	FALSE	1.34028390819734	NA	FALSE	-0.0847274006640464	NA	FALSE	0.802388099303852	NA	FALSE	Gm15795
ENSMUSG00000090145	NA	NA	FALSE	NA	NA	FALSE	NA	NA	FALSE	NA	NA	FALSE	Ugt1a6b
ENSMUSG00000090146	NA	NA	FALSE	NA	NA	FALSE	NA	NA	FALSE	NA	NA	FALSE	4930405H06Rik
ENSMUSG00000090147	NA	NA	FALSE	NA	NA	FALSE	NA	NA	FALSE	NA	NA	FALSE	Gm3329
ENSMUSG00000090150	0.070651657669925	0.832617818339481	FALSE	-0.110079371951949	0.758368853588931	FALSE	0.114328517657037	0.847600858368129	FALSE	0.264579682165821	0.348629261166812	FALSE	Acad11
ENSMUSG00000090151	NA	NA	FALSE	NA	NA	FALSE	NA	NA	FALSE	NA	NA	FALSE	Gm16043
ENSMUSG00000090152	NA	NA	FALSE	NA	NA	FALSE	NA	NA	FALSE	NA	NA	FALSE	Gm16285
ENSMUSG00000090157	0.7137032286626	NA	FALSE	NA	NA	FALSE	-0.0847274006640465	NA	FALSE	1.32848067306134	NA	FALSE	Gm16534
ENSMUSG00000090159	-1.55030211880267	NA	FALSE	-0.137266654938805	NA	FALSE	-1.57862233195146	NA	FALSE	-1.60669177578504	NA	FALSE	Gm8580
ENSMUSG00000090160	NA	NA	FALSE	NA	NA	FALSE	NA	NA	FALSE	NA	NA	FALSE	4930480K15Rik
ENSMUSG00000090162	NA	NA	FALSE	2.36262921867988	NA	FALSE	NA	NA	FALSE	NA	NA	FALSE	Gm6808
ENSMUSG00000090163	NA	NA	FALSE	NA	NA	FALSE	NA	NA	FALSE	NA	NA	FALSE	Gm16231
ENSMUSG00000090164	2.85683345884097	0.0103307360670025	TRUE	0.234275112146761	NA	FALSE	0.705817549461076	NA	FALSE	-0.0827902896250722	NA	FALSE	BC035044
ENSMUSG00000090165	NA	NA	FALSE	NA	NA	FALSE	NA	NA	FALSE	NA	NA	FALSE	Ugt1a10
ENSMUSG00000090166	NA	NA	FALSE	NA	NA	FALSE	NA	NA	FALSE	NA	NA	FALSE	Ear10
ENSMUSG00000090168	NA	NA	FALSE	NA	NA	FALSE	NA	NA	FALSE	NA	NA	FALSE	D630014O11Rik
ENSMUSG00000090171	NA	NA	FALSE	NA	NA	FALSE	NA	NA	FALSE	NA	NA	FALSE	Ugt1a2
ENSMUSG00000090173	-1.33062739217002	0.418505375511645	FALSE	-0.052234246319967	NA	FALSE	-0.36212662249947	NA	FALSE	-0.219475500462922	NA	FALSE	Fbxw10
ENSMUSG00000090174	-0.0562200114519344	NA	FALSE	-0.0339892781566988	NA	FALSE	-0.0847273490145354	NA	FALSE	-0.113055797042698	NA	FALSE	Gm10612
ENSMUSG00000090175	NA	NA	FALSE	NA	NA	FALSE	NA	NA	FALSE	NA	NA	FALSE	Ugt1a9
ENSMUSG00000090176	NA	NA	FALSE	NA	NA	FALSE	NA	NA	FALSE	0.745282986591159	NA	FALSE	Cd200r2
ENSMUSG00000090179	NA	NA	FALSE	NA	NA	FALSE	NA	NA	FALSE	NA	NA	FALSE	Gm16307
ENSMUSG00000090180	NA	NA	FALSE	NA	NA	FALSE	NA	NA	FALSE	NA	NA	FALSE	Ang-ps1
ENSMUSG00000090185	0.419279191533117	0.814925239564862	FALSE	-0.667036481506884	NA	FALSE	-0.45043400214257	NA	FALSE	-0.0475951629995118	NA	FALSE	Gm15523
ENSMUSG00000090186	NA	NA	FALSE	NA	NA	FALSE	NA	NA	FALSE	NA	NA	FALSE	Gm7592
ENSMUSG00000090188	1.35940030375877	NA	FALSE	0.413474177297752	NA	FALSE	0.922016242936776	NA	FALSE	1.30681707356118	NA	FALSE	Gm7418
ENSMUSG00000090191	-1.09023591828568	0.576303506595594	FALSE	-0.148619711688055	NA	FALSE	0.510039557855548	NA	FALSE	0.838287576780392	NA	FALSE	9230105E05Rik
ENSMUSG00000090192	NA	NA	FALSE	NA	NA	FALSE	NA	NA	FALSE	NA	NA	FALSE	Gm16556
ENSMUSG00000090193	NA	NA	FALSE	NA	NA	FALSE	NA	NA	FALSE	NA	NA	FALSE	Gm15995
ENSMUSG00000090194	NA	NA	FALSE	NA	NA	FALSE	NA	NA	FALSE	NA	NA	FALSE	Gm16161
ENSMUSG00000090197	NA	NA	FALSE	NA	NA	FALSE	NA	NA	FALSE	1.76621509260478	NA	FALSE	Dnaja1-ps
ENSMUSG00000090199	-2.02194078594732	NA	FALSE	-0.971196386081009	NA	FALSE	0.1945956925501	NA	FALSE	-2.078872083101	NA	FALSE	Gm16029
ENSMUSG00000090200	NA	NA	FALSE	NA	NA	FALSE	NA	NA	FALSE	NA	NA	FALSE	1700025N21Rik
ENSMUSG00000090202	-0.056220627261803	NA	FALSE	-0.033989832654919	NA	FALSE	0.793786691791763	NA	FALSE	-0.113056123044394	NA	FALSE	4930503B20Rik
ENSMUSG00000090203	NA	NA	FALSE	NA	NA	FALSE	NA	NA	FALSE	1.76621509260478	NA	FALSE	AU015336
ENSMUSG00000090206	-1.20136615233952	NA	FALSE	-2.15412732127029	NA	FALSE	-2.20420348794929	NA	FALSE	-1.25655331507244	NA	FALSE	Tepp
ENSMUSG00000090207	-0.0919686458451456	0.932287957117812	FALSE	-0.766493283371701	0.318111201094525	FALSE	-0.305361420296105	0.873678001456855	FALSE	-0.52164021897804	0.572866772042979	FALSE	4930524O07Rik
ENSMUSG00000090208	NA	NA	FALSE	NA	NA	FALSE	NA	NA	FALSE	NA	NA	FALSE	Gm15851
ENSMUSG00000090210	0.689202271981875	0.0636920668406058	FALSE	0.251704401514921	0.711028413992687	FALSE	0.258379741432154	0.820248311808838	FALSE	0.44275480236145	0.481885933109073	FALSE	Itga10
ENSMUSG00000090211	NA	NA	FALSE	NA	NA	FALSE	NA	NA	FALSE	NA	NA	FALSE	Gm16050
ENSMUSG00000090212	NA	NA	FALSE	NA	NA	FALSE	NA	NA	FALSE	NA	NA	FALSE	Gm15647
ENSMUSG00000090213	0.147423531934809	0.361432168531298	FALSE	0.0396660406001253	0.88473765210556	FALSE	-0.118270135977704	0.716054967645979	FALSE	0.0578607926688469	0.839641366994061	FALSE	Tmem189
ENSMUSG00000090214	NA	NA	FALSE	NA	NA	FALSE	NA	NA	FALSE	NA	NA	FALSE	Gm15657
ENSMUSG00000090215	0.706241577100347	0.469487436182282	FALSE	0.907983316709362	NA	FALSE	0.828405579769801	0.642767904685379	FALSE	0.767533085888485	NA	FALSE	Trim34b
ENSMUSG00000090216	-0.0562208151445885	NA	FALSE	NA	NA	FALSE	1.79025162876113	NA	FALSE	1.77761653564334	NA	FALSE	Gm16549
ENSMUSG00000090217	NA	NA	FALSE	1.84352171518196	NA	FALSE	NA	NA	FALSE	NA	NA	FALSE	Gm16116
ENSMUSG00000090219	NA	NA	FALSE	NA	NA	FALSE	NA	NA	FALSE	NA	NA	FALSE	4930516K23Rik
ENSMUSG00000090220	NA	NA	FALSE	NA	NA	FALSE	0.822372737242285	NA	FALSE	NA	NA	FALSE	Pitpnm2os1
ENSMUSG00000090222	NA	NA	FALSE	NA	NA	FALSE	1.74918963481816	NA	FALSE	NA	NA	FALSE	Ifi203-ps
ENSMUSG00000090223	1.29490852704293	5.04372993629796e-07	TRUE	0.91495721581772	0.00496795336809508	FALSE	1.21000606921812	0.00100655147402237	TRUE	1.05912329386314	0.000774258994360119	TRUE	Pcp4
ENSMUSG00000090224	NA	NA	FALSE	NA	NA	FALSE	NA	NA	FALSE	2.28014012163628	NA	FALSE	Gm15974
ENSMUSG00000090225	NA	NA	FALSE	NA	NA	FALSE	NA	NA	FALSE	NA	NA	FALSE	Gm11559
ENSMUSG00000090226	NA	NA	FALSE	NA	NA	FALSE	NA	NA	FALSE	NA	NA	FALSE	Gm16110
ENSMUSG00000090227	NA	NA	FALSE	NA	NA	FALSE	NA	NA	FALSE	NA	NA	FALSE	Gm16554
ENSMUSG00000090228	NA	NA	FALSE	NA	NA	FALSE	NA	NA	FALSE	NA	NA	FALSE	Gm16289
ENSMUSG00000090230	NA	NA	FALSE	NA	NA	FALSE	NA	NA	FALSE	NA	NA	FALSE	Gm16315
ENSMUSG00000090231	-0.710986173806264	NA	FALSE	-0.608585784323418	NA	FALSE	-1.69785745070992	NA	FALSE	-2.69774403220682	NA	FALSE	Cfb
ENSMUSG00000090232	NA	NA	FALSE	NA	NA	FALSE	NA	NA	FALSE	NA	NA	FALSE	Gm16132
ENSMUSG00000090235	-0.714719780460943	0.40116272039854	FALSE	-0.766773101878411	NA	FALSE	-0.580000161230812	0.745849197372255	FALSE	-0.341767091336614	NA	FALSE	Gm16244
ENSMUSG00000090236	0.22112044435329	0.720592902993804	FALSE	0.193972768855612	0.785633680877236	FALSE	0.391425740619913	0.588004988175977	FALSE	0.352125416024771	0.53681144255801	FALSE	Car15
ENSMUSG00000090237	NA	NA	FALSE	NA	NA	FALSE	NA	NA	FALSE	NA	NA	FALSE	Gm16308
ENSMUSG00000090242	NA	NA	FALSE	NA	NA	FALSE	NA	NA	FALSE	NA	NA	FALSE	Rpl17-ps11
ENSMUSG00000090243	0.623232892054219	NA	FALSE	1.17383271243036	NA	FALSE	0.0168670710223833	NA	FALSE	0.817982612836714	NA	FALSE	Gm16103
ENSMUSG00000090244	-0.0562201921813847	NA	FALSE	NA	NA	FALSE	NA	NA	FALSE	NA	NA	FALSE	Gm16572
ENSMUSG00000090246	0.168892744990596	0.93974308184808	FALSE	0.366636304151921	NA	FALSE	-0.542086146810346	NA	FALSE	-0.370221634983634	NA	FALSE	Gm17017
ENSMUSG00000090247	0.0179886651283467	0.990299440237986	FALSE	0.25941988815556	0.827108260564031	FALSE	0.224987519998313	0.92176832666399	FALSE	0.86967909373758	0.212530408992304	FALSE	Bloc1s1
ENSMUSG00000090248	0.0867493335117924	0.983999773640391	FALSE	-0.103758757245144	NA	FALSE	0.0179501960697235	NA	FALSE	0.686553599237622	NA	FALSE	Gm14027
ENSMUSG00000090249	NA	NA	FALSE	NA	NA	FALSE	NA	NA	FALSE	NA	NA	FALSE	Gm3287
ENSMUSG00000090252	NA	NA	FALSE	NA	NA	FALSE	NA	NA	FALSE	NA	NA	FALSE	Gm16028
ENSMUSG00000090254	3.86122051397674	0.0987207678505555	FALSE	NA	NA	FALSE	0.793437888618442	NA	FALSE	2.0908921777485	NA	FALSE	Gm1965
ENSMUSG00000090255	NA	NA	FALSE	NA	NA	FALSE	NA	NA	FALSE	NA	NA	FALSE	4921534H16Rik
ENSMUSG00000090256	-0.567019476402068	NA	FALSE	-0.0830663138950155	NA	FALSE	-1.44345216229789	NA	FALSE	1.20873836115792	NA	FALSE	Alms1-ps1
ENSMUSG00000090257	0.964051916683513	0.747509552046446	FALSE	1.05998505607201	NA	FALSE	0.85144842008341	NA	FALSE	-0.450535634387752	NA	FALSE	Gm4524
ENSMUSG00000090258	-0.125027481954166	0.914251239096043	FALSE	-0.150231858419151	0.913057172596855	FALSE	0.0170198699430493	0.997239081883109	FALSE	0.448069425140834	0.66737630806368	FALSE	Churc1
ENSMUSG00000090259	NA	NA	FALSE	NA	NA	FALSE	NA	NA	FALSE	NA	NA	FALSE	Gm16545
ENSMUSG00000090260	-2.37073237983223	NA	FALSE	-1.39829787551852	NA	FALSE	0.0364134482843004	NA	FALSE	-1.47627880540638	NA	FALSE	2810442N19Rik
ENSMUSG00000090263	NA	NA	FALSE	NA	NA	FALSE	NA	NA	FALSE	NA	NA	FALSE	D730045A05Rik
ENSMUSG00000090264	-0.15299849708799	0.558464719479504	FALSE	0.217149273391713	0.379626577235951	FALSE	0.0306079193918468	0.974434816717659	FALSE	0.205102920794939	0.453773400891436	FALSE	Eif4ebp3
ENSMUSG00000090265	NA	NA	FALSE	NA	NA	FALSE	NA	NA	FALSE	NA	NA	FALSE	Gm9550
ENSMUSG00000090266	-0.184098123301108	0.63509105855891	FALSE	0.0786028660177749	0.869335413486173	FALSE	-0.0119096287553176	0.993148596693876	FALSE	0.010482328697097	0.988222958860187	FALSE	Mettl23
ENSMUSG00000090268	NA	NA	FALSE	NA	NA	FALSE	NA	NA	FALSE	NA	NA	FALSE	Spopfm3
ENSMUSG00000090270	-0.0562208151445885	NA	FALSE	-0.0339902898977168	NA	FALSE	-0.0847274006640465	NA	FALSE	0.808336040705274	NA	FALSE	Gm17226
ENSMUSG00000090272	1.326559976949	NA	FALSE	1.20998237487151	NA	FALSE	1.5996339125789	NA	FALSE	1.74238644658363	NA	FALSE	Mndal
ENSMUSG00000090273	-0.305353348446454	0.5969740632685	FALSE	-0.794806741383862	0.15118894534759	FALSE	-0.130286956116192	0.940781609000079	FALSE	-0.636083325528614	0.325431591436369	FALSE	Prr22
ENSMUSG00000090277	NA	NA	FALSE	NA	NA	FALSE	NA	NA	FALSE	NA	NA	FALSE	Gm8338
ENSMUSG00000090284	NA	NA	FALSE	NA	NA	FALSE	NA	NA	FALSE	NA	NA	FALSE	Gm17613
ENSMUSG00000090290	-0.0158624057914052	0.946120337109026	FALSE	0.0667002160557911	0.785356449529422	FALSE	0.0484994683981675	0.913474441555008	FALSE	-0.0409730135455934	0.890386192081389	FALSE	Tarbp1
ENSMUSG00000090291	-0.387431102211962	0.841929011399541	FALSE	-1.01318752183427	NA	FALSE	-0.944977060900702	NA	FALSE	-0.600383604928182	NA	FALSE	Lrrc10b
ENSMUSG00000090292	NA	NA	FALSE	NA	NA	FALSE	NA	NA	FALSE	NA	NA	FALSE	Gm17152
ENSMUSG00000090293	NA	NA	FALSE	NA	NA	FALSE	NA	NA	FALSE	NA	NA	FALSE	Gm17034
ENSMUSG00000090298	NA	NA	FALSE	NA	NA	FALSE	NA	NA	FALSE	NA	NA	FALSE	Sult3a2
ENSMUSG00000090300	NA	NA	FALSE	NA	NA	FALSE	NA	NA	FALSE	NA	NA	FALSE	Gm17119
ENSMUSG00000090302	NA	NA	FALSE	NA	NA	FALSE	NA	NA	FALSE	NA	NA	FALSE	Gm7714
ENSMUSG00000090303	NA	NA	FALSE	NA	NA	FALSE	NA	NA	FALSE	NA	NA	FALSE	Vmn2r-ps3
ENSMUSG00000090304	NA	NA	FALSE	NA	NA	FALSE	NA	NA	FALSE	NA	NA	FALSE	Vmn2r99
ENSMUSG00000090305	-1.61611773870054	NA	FALSE	-0.543534655637336	NA	FALSE	-0.563067563008357	NA	FALSE	0.010637265853141	NA	FALSE	Gm5459
ENSMUSG00000090306	NA	NA	FALSE	NA	NA	FALSE	NA	NA	FALSE	NA	NA	FALSE	Adh6-ps1
ENSMUSG00000090307	NA	NA	FALSE	NA	NA	FALSE	NA	NA	FALSE	NA	NA	FALSE	1700071M16Rik
ENSMUSG00000090308	NA	NA	FALSE	NA	NA	FALSE	NA	NA	FALSE	NA	NA	FALSE	Gm5174
ENSMUSG00000090314	NA	NA	FALSE	NA	NA	FALSE	NA	NA	FALSE	NA	NA	FALSE	2310050C09Rik
ENSMUSG00000090315	NA	NA	FALSE	NA	NA	FALSE	NA	NA	FALSE	NA	NA	FALSE	Vmn2r104
ENSMUSG00000090317	-1.23201857374643	NA	FALSE	0.348296527143676	NA	FALSE	-2.05596012637515	NA	FALSE	-2.08336181251444	NA	FALSE	Gm17324
ENSMUSG00000090318	NA	NA	FALSE	NA	NA	FALSE	NA	NA	FALSE	NA	NA	FALSE	Gm17223
ENSMUSG00000090319	0.305582460254871	0.841929011399541	FALSE	-0.109717207698738	NA	FALSE	0.0590905786018851	0.989413172234161	FALSE	-0.0340151445130723	NA	FALSE	Gm4462
ENSMUSG00000090322	3.02388679495751	NA	FALSE	NA	NA	FALSE	NA	NA	FALSE	1.69189020864753	NA	FALSE	Gm17090
ENSMUSG00000090323	0.561711827758722	NA	FALSE	0.064340334720125	NA	FALSE	-1.81741821023146	NA	FALSE	-1.84588236462678	NA	FALSE	Gm5263
ENSMUSG00000090326	NA	NA	FALSE	NA	NA	FALSE	NA	NA	FALSE	NA	NA	FALSE	Dthd1
ENSMUSG00000090327	-0.925029860511447	NA	FALSE	0.13398534972438	NA	FALSE	-0.579350271985689	NA	FALSE	-2.8614211127896	NA	FALSE	Gm17111
ENSMUSG00000090328	NA	NA	FALSE	NA	NA	FALSE	NA	NA	FALSE	NA	NA	FALSE	Gm17073
ENSMUSG00000090329	NA	NA	FALSE	NA	NA	FALSE	NA	NA	FALSE	NA	NA	FALSE	Gm17160
ENSMUSG00000090330	-0.030036472357922	0.955335646148528	FALSE	0.132308729164831	0.791578425605259	FALSE	-0.0626685719571981	0.956293236096547	FALSE	-0.116194156250099	0.836993285467796	FALSE	9130221H12Rik
ENSMUSG00000090331	-0.467140060022183	NA	FALSE	-1.90942908383173	NA	FALSE	-0.495869732771694	NA	FALSE	-0.133687521498517	NA	FALSE	Gm17199
ENSMUSG00000090332	NA	NA	FALSE	NA	NA	FALSE	NA	NA	FALSE	NA	NA	FALSE	Gm3216
ENSMUSG00000090333	NA	NA	FALSE	NA	NA	FALSE	NA	NA	FALSE	NA	NA	FALSE	Gm3025
ENSMUSG00000090334	0.796951177332353	NA	FALSE	1.02193968995839	NA	FALSE	NA	NA	FALSE	2.62227390585651	NA	FALSE	Gm17149
ENSMUSG00000090336	0.516490619145732	NA	FALSE	0.479514074774797	NA	FALSE	1.73414038579767	NA	FALSE	1.83825411179095	NA	FALSE	Cfap97d2
ENSMUSG00000090338	NA	NA	FALSE	NA	NA	FALSE	NA	NA	FALSE	NA	NA	FALSE	Gm17081
ENSMUSG00000090341	NA	NA	FALSE	NA	NA	FALSE	NA	NA	FALSE	NA	NA	FALSE	Gm17217
ENSMUSG00000090342	NA	NA	FALSE	NA	NA	FALSE	NA	NA	FALSE	NA	NA	FALSE	Vmn2r46
ENSMUSG00000090346	NA	NA	FALSE	NA	NA	FALSE	NA	NA	FALSE	NA	NA	FALSE	Vmn1r5
ENSMUSG00000090350	NA	NA	FALSE	NA	NA	FALSE	NA	NA	FALSE	NA	NA	FALSE	Gm17148
ENSMUSG00000090351	NA	NA	FALSE	NA	NA	FALSE	NA	NA	FALSE	NA	NA	FALSE	Gm17204
ENSMUSG00000090352	NA	NA	FALSE	NA	NA	FALSE	NA	NA	FALSE	NA	NA	FALSE	Gm3972
ENSMUSG00000090353	NA	NA	FALSE	NA	NA	FALSE	NA	NA	FALSE	NA	NA	FALSE	Gm17555
ENSMUSG00000090355	NA	NA	FALSE	NA	NA	FALSE	NA	NA	FALSE	NA	NA	FALSE	Vmn2r-ps128
ENSMUSG00000090356	NA	NA	FALSE	NA	NA	FALSE	NA	NA	FALSE	NA	NA	FALSE	Teddm3
ENSMUSG00000090357	-0.0863976314460203	0.968000603258915	FALSE	-1.46575508052494	NA	FALSE	-0.769599072383296	NA	FALSE	-0.804056221645443	NA	FALSE	Gm17077
ENSMUSG00000090358	NA	NA	FALSE	NA	NA	FALSE	1.74918963481816	NA	FALSE	2.42687493513829	NA	FALSE	Gm2822
ENSMUSG00000090362	NA	NA	FALSE	NA	NA	FALSE	NA	NA	FALSE	NA	NA	FALSE	Vmn2r79
ENSMUSG00000090363	-1.13931911765829	NA	FALSE	-0.925944486618181	NA	FALSE	-1.82508831030699	NA	FALSE	-0.0940879437593643	NA	FALSE	Gm3512
ENSMUSG00000090364	NA	NA	FALSE	NA	NA	FALSE	NA	NA	FALSE	NA	NA	FALSE	Gm3043
ENSMUSG00000090365	NA	NA	FALSE	NA	NA	FALSE	NA	NA	FALSE	NA	NA	FALSE	Gm17070
ENSMUSG00000090369	0.0681414987460783	0.982615895445634	FALSE	0.579293708531978	NA	FALSE	0.681635602913989	NA	FALSE	-0.122664931155374	NA	FALSE	4933411K16Rik
ENSMUSG00000090370	NA	NA	FALSE	NA	NA	FALSE	NA	NA	FALSE	NA	NA	FALSE	Gm21989
ENSMUSG00000090374	NA	NA	FALSE	NA	NA	FALSE	NA	NA	FALSE	NA	NA	FALSE	Gm17232
ENSMUSG00000090379	NA	NA	FALSE	NA	NA	FALSE	NA	NA	FALSE	NA	NA	FALSE	Gm8229
ENSMUSG00000090381	0.351401561996311	0.847686395581478	FALSE	-0.189198823605498	NA	FALSE	0.196295335386246	NA	FALSE	-0.550213703513115	NA	FALSE	Gm6158
ENSMUSG00000090383	NA	NA	FALSE	NA	NA	FALSE	NA	NA	FALSE	NA	NA	FALSE	Vmn2r58
ENSMUSG00000090385	NA	NA	FALSE	NA	NA	FALSE	NA	NA	FALSE	NA	NA	FALSE	Gm7316
ENSMUSG00000090386	0.158505355530703	NA	FALSE	1.15713403548085	NA	FALSE	0.627896083259411	NA	FALSE	-1.84155402978409	NA	FALSE	Mir99ahg
ENSMUSG00000090387	NA	NA	FALSE	NA	NA	FALSE	NA	NA	FALSE	NA	NA	FALSE	Gm17056
ENSMUSG00000090389	-0.262057119528411	0.863759299330732	FALSE	0.173186312407075	NA	FALSE	0.144279496747238	0.967578916324348	FALSE	-0.820025242134252	NA	FALSE	Cdv3-ps
ENSMUSG00000090394	1.47451554876689	0.19766401076395	FALSE	0.45087950030813	NA	FALSE	-0.492148666376789	NA	FALSE	0.635371992882412	NA	FALSE	4930523C07Rik
ENSMUSG00000090395	NA	NA	FALSE	NA	NA	FALSE	NA	NA	FALSE	NA	NA	FALSE	Ighv5-8
ENSMUSG00000090396	NA	NA	FALSE	NA	NA	FALSE	NA	NA	FALSE	NA	NA	FALSE	Gm6536
ENSMUSG00000090397	0.322903163310912	0.884938053193864	FALSE	0.619806292370466	NA	FALSE	0.903428498422833	NA	FALSE	0.252600153801638	NA	FALSE	Gm17096
ENSMUSG00000090404	NA	NA	FALSE	NA	NA	FALSE	NA	NA	FALSE	NA	NA	FALSE	Gm8362
ENSMUSG00000090406	1.86772246758283	NA	FALSE	NA	NA	FALSE	1.78069597163694	NA	FALSE	NA	NA	FALSE	Gm17058
ENSMUSG00000090408	NA	NA	FALSE	NA	NA	FALSE	NA	NA	FALSE	NA	NA	FALSE	Gm17402
ENSMUSG00000090411	NA	NA	FALSE	NA	NA	FALSE	NA	NA	FALSE	NA	NA	FALSE	Vmn1r174
ENSMUSG00000090417	NA	NA	FALSE	NA	NA	FALSE	NA	NA	FALSE	NA	NA	FALSE	Vmn2r94
ENSMUSG00000090427	NA	NA	FALSE	NA	NA	FALSE	NA	NA	FALSE	NA	NA	FALSE	Gm17225
ENSMUSG00000090429	NA	NA	FALSE	NA	NA	FALSE	NA	NA	FALSE	NA	NA	FALSE	Gm17271
ENSMUSG00000090436	NA	NA	FALSE	NA	NA	FALSE	NA	NA	FALSE	NA	NA	FALSE	Vmn2r75
ENSMUSG00000090439	3.45161797537458	NA	FALSE	3.32766419457941	NA	FALSE	3.76611778549704	NA	FALSE	3.04666966896151	NA	FALSE	Gm17455
ENSMUSG00000090440	NA	NA	FALSE	NA	NA	FALSE	NA	NA	FALSE	NA	NA	FALSE	1700049E17Rik2
ENSMUSG00000090441	NA	NA	FALSE	NA	NA	FALSE	NA	NA	FALSE	NA	NA	FALSE	Gm17651
ENSMUSG00000090448	NA	NA	FALSE	NA	NA	FALSE	NA	NA	FALSE	NA	NA	FALSE	Gm17192
ENSMUSG00000090449	NA	NA	FALSE	NA	NA	FALSE	NA	NA	FALSE	NA	NA	FALSE	Gm17076
ENSMUSG00000090451	2.75357904319468	NA	FALSE	NA	NA	FALSE	1.75369866140238	NA	FALSE	NA	NA	FALSE	Gm6133
ENSMUSG00000090455	NA	NA	FALSE	NA	NA	FALSE	NA	NA	FALSE	NA	NA	FALSE	Gm2431
ENSMUSG00000090457	NA	NA	FALSE	NA	NA	FALSE	NA	NA	FALSE	NA	NA	FALSE	4930571K23Rik
ENSMUSG00000090458	-1.0763735680397	0.709170369314134	FALSE	-0.131027730085112	NA	FALSE	-1.55766493102662	NA	FALSE	-1.1194412992561	NA	FALSE	Gm17122
ENSMUSG00000090459	-0.000284373472786258	0.999968713853414	FALSE	-0.73682077976307	NA	FALSE	-0.0562403463143357	NA	FALSE	-0.80514616808121	NA	FALSE	Gm17210
ENSMUSG00000090460	-0.290559595665395	0.787927909790561	FALSE	-0.293027319592701	0.812247509950988	FALSE	-0.269621664046577	0.900206705216706	FALSE	-0.273799213577866	0.840122866558812	FALSE	Gm17511
ENSMUSG00000090461	NA	NA	FALSE	NA	NA	FALSE	NA	NA	FALSE	NA	NA	FALSE	Iltifb
ENSMUSG00000090462	NA	NA	FALSE	NA	NA	FALSE	NA	NA	FALSE	NA	NA	FALSE	1700091H14Rik
ENSMUSG00000090464	NA	NA	FALSE	NA	NA	FALSE	NA	NA	FALSE	NA	NA	FALSE	Gm17140
ENSMUSG00000090465	NA	NA	FALSE	NA	NA	FALSE	NA	NA	FALSE	NA	NA	FALSE	Gm3091
ENSMUSG00000090466	NA	NA	FALSE	NA	NA	FALSE	NA	NA	FALSE	NA	NA	FALSE	Gm17043
ENSMUSG00000090467	-1.66839705348186	NA	FALSE	-0.199853601783433	NA	FALSE	-2.67039708692246	NA	FALSE	0.811250679526978	NA	FALSE	Gm4613
ENSMUSG00000090468	NA	NA	FALSE	NA	NA	FALSE	NA	NA	FALSE	NA	NA	FALSE	Gm2840
ENSMUSG00000090470	-1.28822160277786	0.231541157328687	FALSE	0.0566932116219387	NA	FALSE	-0.00723493683732625	0.998479493378982	FALSE	0.198373044829803	NA	FALSE	Prr23a3
ENSMUSG00000090471	NA	NA	FALSE	NA	NA	FALSE	NA	NA	FALSE	NA	NA	FALSE	Gm4553
ENSMUSG00000090472	1.86772246758283	NA	FALSE	NA	NA	FALSE	NA	NA	FALSE	NA	NA	FALSE	Gm3047
ENSMUSG00000090474	NA	NA	FALSE	NA	NA	FALSE	NA	NA	FALSE	NA	NA	FALSE	Gm9372
ENSMUSG00000090475	-0.0562208151445885	NA	FALSE	0.881067710089005	NA	FALSE	0.793446364990607	NA	FALSE	NA	NA	FALSE	Gm6245
ENSMUSG00000090476	NA	NA	FALSE	NA	NA	FALSE	NA	NA	FALSE	NA	NA	FALSE	Gm17166
ENSMUSG00000090478	NA	NA	FALSE	NA	NA	FALSE	NA	NA	FALSE	NA	NA	FALSE	Gm5656
ENSMUSG00000090481	NA	NA	FALSE	NA	NA	FALSE	NA	NA	FALSE	NA	NA	FALSE	Gm2966
ENSMUSG00000090482	NA	NA	FALSE	NA	NA	FALSE	NA	NA	FALSE	NA	NA	FALSE	Gm3675
ENSMUSG00000090485	NA	NA	FALSE	NA	NA	FALSE	NA	NA	FALSE	NA	NA	FALSE	Gm17416
ENSMUSG00000090486	-0.0562208151445885	NA	FALSE	0.68499733228099	NA	FALSE	NA	NA	FALSE	1.31506716375246	NA	FALSE	BC035947
ENSMUSG00000090487	-1.79359207581416	NA	FALSE	-1.77008852418986	NA	FALSE	-0.862819952634236	NA	FALSE	-1.85019820113627	NA	FALSE	Gm2888
ENSMUSG00000090489	0.38391561751274	0.925391601366436	FALSE	0.33787833915898	NA	FALSE	0.378548537832509	NA	FALSE	-1.03023496744524	NA	FALSE	Gm17415
ENSMUSG00000090494	NA	NA	FALSE	NA	NA	FALSE	NA	NA	FALSE	NA	NA	FALSE	Traj36
ENSMUSG00000090497	NA	NA	FALSE	NA	NA	FALSE	NA	NA	FALSE	NA	NA	FALSE	Gm17611
ENSMUSG00000090500	NA	NA	FALSE	NA	NA	FALSE	2.3366802145163	NA	FALSE	NA	NA	FALSE	Gm17057
ENSMUSG00000090505	NA	NA	FALSE	NA	NA	FALSE	NA	NA	FALSE	NA	NA	FALSE	Gm3486
ENSMUSG00000090509	NA	NA	FALSE	NA	NA	FALSE	NA	NA	FALSE	NA	NA	FALSE	Sfta2
ENSMUSG00000090512	NA	NA	FALSE	NA	NA	FALSE	NA	NA	FALSE	NA	NA	FALSE	Gm3424
ENSMUSG00000090515	NA	NA	FALSE	NA	NA	FALSE	NA	NA	FALSE	NA	NA	FALSE	Krtap27-1
ENSMUSG00000090516	0.0204167102930819	0.990108243931691	FALSE	-0.233953658725483	NA	FALSE	-0.371234771937708	0.878258269993513	FALSE	0.114265070788465	NA	FALSE	Rps11-ps1
ENSMUSG00000090519	NA	NA	FALSE	NA	NA	FALSE	NA	NA	FALSE	NA	NA	FALSE	Gm17061
ENSMUSG00000090523	-2.17882958200392	7.27524305344965e-06	TRUE	0.136740024257124	0.873068228667207	FALSE	0.0997533916183981	0.959396048481419	FALSE	0.172916159546205	0.864296442984369	FALSE	Gypc
ENSMUSG00000090527	NA	NA	FALSE	NA	NA	FALSE	NA	NA	FALSE	NA	NA	FALSE	Aadacl2fm2
ENSMUSG00000090533	NA	NA	FALSE	NA	NA	FALSE	NA	NA	FALSE	NA	NA	FALSE	Gm8214
ENSMUSG00000090534	2.50276778629462	0.00179166916469069	TRUE	0.796306670870394	NA	FALSE	0.932782022603514	NA	FALSE	1.24020040294603	NA	FALSE	Gm4675
ENSMUSG00000090535	NA	NA	FALSE	NA	NA	FALSE	NA	NA	FALSE	NA	NA	FALSE	Gm8540
ENSMUSG00000090538	NA	NA	FALSE	NA	NA	FALSE	NA	NA	FALSE	NA	NA	FALSE	Gm4775
ENSMUSG00000090539	NA	NA	FALSE	NA	NA	FALSE	NA	NA	FALSE	1.69189020864753	NA	FALSE	Gm9602
ENSMUSG00000090544	0.613908627570808	0.771581971808056	FALSE	0.149089538878253	NA	FALSE	0.585732342712029	NA	FALSE	0.29310032926009	NA	FALSE	Gm6576
ENSMUSG00000090546	NA	NA	FALSE	NA	NA	FALSE	NA	NA	FALSE	NA	NA	FALSE	Cdr1
ENSMUSG00000090547	NA	NA	FALSE	NA	NA	FALSE	NA	NA	FALSE	NA	NA	FALSE	Gm8265
ENSMUSG00000090549	NA	NA	FALSE	NA	NA	FALSE	NA	NA	FALSE	NA	NA	FALSE	Rpl28-ps4
ENSMUSG00000090550	NA	NA	FALSE	NA	NA	FALSE	NA	NA	FALSE	NA	NA	FALSE	Prlh
ENSMUSG00000090552	NA	NA	FALSE	NA	NA	FALSE	NA	NA	FALSE	NA	NA	FALSE	Gm17158
ENSMUSG00000090553	-0.00891935116177005	0.966192192304996	FALSE	-0.0406638073479903	0.82426184956651	FALSE	-0.0771897930229316	0.760943936809095	FALSE	0.0776915918196306	0.76766404680254	FALSE	Snrpe
ENSMUSG00000090555	NA	NA	FALSE	NA	NA	FALSE	NA	NA	FALSE	NA	NA	FALSE	Gm8893
ENSMUSG00000090556	NA	NA	FALSE	NA	NA	FALSE	NA	NA	FALSE	NA	NA	FALSE	Olfr753-ps1
ENSMUSG00000090558	NA	NA	FALSE	NA	NA	FALSE	NA	NA	FALSE	NA	NA	FALSE	Gm17202
ENSMUSG00000090559	NA	NA	FALSE	NA	NA	FALSE	NA	NA	FALSE	NA	NA	FALSE	Gm17137
ENSMUSG00000090561	NA	NA	FALSE	2.91986200338257	NA	FALSE	NA	NA	FALSE	NA	NA	FALSE	Gm17207
ENSMUSG00000090564	0.668833595210134	0.301707586138972	FALSE	-0.259878315170577	NA	FALSE	-0.0403460399750389	0.991817407626156	FALSE	0.0474337598192275	NA	FALSE	A430057M04Rik
ENSMUSG00000090565	NA	NA	FALSE	NA	NA	FALSE	NA	NA	FALSE	-0.113056296085988	NA	FALSE	4930405O22Rik
ENSMUSG00000090570	-1.78384687563807	NA	FALSE	-1.76308212349708	NA	FALSE	-1.81318082777017	NA	FALSE	-1.84155402978409	NA	FALSE	Gm17041
ENSMUSG00000090572	NA	NA	FALSE	NA	NA	FALSE	NA	NA	FALSE	NA	NA	FALSE	Vmn2r109
ENSMUSG00000090574	NA	NA	FALSE	NA	NA	FALSE	NA	NA	FALSE	NA	NA	FALSE	Traj61
ENSMUSG00000090576	-2.88251935743134	NA	FALSE	0.775006817666253	NA	FALSE	0.293631511402774	NA	FALSE	-1.05844601702207	NA	FALSE	Gm17055
ENSMUSG00000090577	NA	NA	FALSE	NA	NA	FALSE	NA	NA	FALSE	NA	NA	FALSE	Gm3027
ENSMUSG00000090578	NA	NA	FALSE	NA	NA	FALSE	NA	NA	FALSE	NA	NA	FALSE	Gm8323
ENSMUSG00000090581	NA	NA	FALSE	NA	NA	FALSE	NA	NA	FALSE	NA	NA	FALSE	Vmn2r6
ENSMUSG00000090582	0.170040123720693	0.882591477313622	FALSE	0.670305813032561	0.386408170040832	FALSE	0.402913736113634	0.824839989846782	FALSE	0.118005019479881	0.941584609520031	FALSE	Gm17024
ENSMUSG00000090584	NA	NA	FALSE	NA	NA	FALSE	NA	NA	FALSE	NA	NA	FALSE	Gm17169
ENSMUSG00000090585	NA	NA	FALSE	NA	NA	FALSE	NA	NA	FALSE	NA	NA	FALSE	4933406F09Rik
ENSMUSG00000090588	NA	NA	FALSE	NA	NA	FALSE	NA	NA	FALSE	NA	NA	FALSE	Gm9573
ENSMUSG00000090589	NA	NA	FALSE	NA	NA	FALSE	NA	NA	FALSE	NA	NA	FALSE	Gm17180
ENSMUSG00000090592	NA	NA	FALSE	NA	NA	FALSE	NA	NA	FALSE	NA	NA	FALSE	Gm17571
ENSMUSG00000090594	NA	NA	FALSE	NA	NA	FALSE	NA	NA	FALSE	NA	NA	FALSE	Gm3327
ENSMUSG00000090598	NA	NA	FALSE	NA	NA	FALSE	NA	NA	FALSE	NA	NA	FALSE	Gm8164
ENSMUSG00000090602	-0.123782579500037	0.890978213895593	FALSE	-0.201973764389042	0.827783001820006	FALSE	-0.278223202581767	0.856654596992265	FALSE	-0.814008001331625	0.220275909415231	FALSE	Gm5611
ENSMUSG00000090603	NA	NA	FALSE	NA	NA	FALSE	NA	NA	FALSE	NA	NA	FALSE	Gm17186
ENSMUSG00000090607	0.7137032286626	NA	FALSE	1.86171970615934	NA	FALSE	NA	NA	FALSE	1.36894880500858	NA	FALSE	Gm17052
ENSMUSG00000090608	1.77268429339414	NA	FALSE	0.791497730469518	NA	FALSE	-0.0847273247492068	NA	FALSE	-0.113055797042698	NA	FALSE	Gm17200
ENSMUSG00000090610	0.78947653630156	0.192921004869409	FALSE	-0.424846077605442	NA	FALSE	-0.414594514542787	0.855359127167818	FALSE	0.00957270679342029	NA	FALSE	Gm3571
ENSMUSG00000090618	NA	NA	FALSE	NA	NA	FALSE	NA	NA	FALSE	NA	NA	FALSE	Gm8379
ENSMUSG00000090619	NA	NA	FALSE	NA	NA	FALSE	NA	NA	FALSE	NA	NA	FALSE	Vmn2r60
ENSMUSG00000090622	-0.15387138147473	0.726034562608123	FALSE	-0.200688052878916	0.662496025651976	FALSE	0.0761113518623959	0.949594607153181	FALSE	-0.110991318407218	0.8546067447659	FALSE	A930033H14Rik
ENSMUSG00000090623	NA	NA	FALSE	NA	NA	FALSE	NA	NA	FALSE	NA	NA	FALSE	Cfhr3
ENSMUSG00000090624	0.94381780583807	NA	FALSE	0.483091818649087	NA	FALSE	0.857051809890153	NA	FALSE	0.625230536053517	NA	FALSE	Gm17060
ENSMUSG00000090625	0.631958698588059	0.605064818764126	FALSE	0.0996811623654082	0.963402212952729	FALSE	-0.164212171435209	0.969325994730294	FALSE	0.0589923114134103	0.982193170093416	FALSE	Gm20721
ENSMUSG00000090626	-0.156475161925875	0.327758980696563	FALSE	0.00397981218802467	0.990125228060761	FALSE	-0.0121608766837949	0.986070541112625	FALSE	-0.099569019469632	0.716828046331773	FALSE	Tex9
ENSMUSG00000090627	NA	NA	FALSE	NA	NA	FALSE	NA	NA	FALSE	NA	NA	FALSE	Gm8356
ENSMUSG00000090628	NA	NA	FALSE	NA	NA	FALSE	NA	NA	FALSE	NA	NA	FALSE	Gm17083
ENSMUSG00000090629	NA	NA	FALSE	NA	NA	FALSE	NA	NA	FALSE	NA	NA	FALSE	Olfr180
ENSMUSG00000090631	NA	NA	FALSE	NA	NA	FALSE	NA	NA	FALSE	NA	NA	FALSE	Olfr456
ENSMUSG00000090634	NA	NA	FALSE	NA	NA	FALSE	NA	NA	FALSE	NA	NA	FALSE	Gm8126
ENSMUSG00000090635	NA	NA	FALSE	NA	NA	FALSE	NA	NA	FALSE	NA	NA	FALSE	Gm2951
ENSMUSG00000090636	NA	NA	FALSE	NA	NA	FALSE	NA	NA	FALSE	NA	NA	FALSE	Gm17069
ENSMUSG00000090637	1.75462029014117	NA	FALSE	NA	NA	FALSE	NA	NA	FALSE	NA	NA	FALSE	Gm6189
ENSMUSG00000090638	1.67184293747545	NA	FALSE	NA	NA	FALSE	NA	NA	FALSE	NA	NA	FALSE	Gm17028
ENSMUSG00000090641	0.107377179930799	0.879730704766283	FALSE	-0.122765081263598	0.872896726381242	FALSE	-0.294697716492196	0.771513077645965	FALSE	-0.211630184977368	0.840122866558812	FALSE	Zfp712
ENSMUSG00000090642	NA	NA	FALSE	NA	NA	FALSE	NA	NA	FALSE	NA	NA	FALSE	Gm17182
ENSMUSG00000090643	-1.11114312733141	0.400828992510027	FALSE	-0.0598886888068652	NA	FALSE	-0.720882488387099	NA	FALSE	-0.93407106368518	NA	FALSE	Gm3453
ENSMUSG00000090655	NA	NA	FALSE	NA	NA	FALSE	NA	NA	FALSE	NA	NA	FALSE	Vmn2r120
ENSMUSG00000090657	NA	NA	FALSE	NA	NA	FALSE	NA	NA	FALSE	NA	NA	FALSE	Gm8114
ENSMUSG00000090658	NA	NA	FALSE	NA	NA	FALSE	NA	NA	FALSE	NA	NA	FALSE	Prss47
ENSMUSG00000090659	0.278685867123013	0.50891971887746	FALSE	-0.0272177684289796	0.972958375952837	FALSE	-0.129063423003392	0.913592554707409	FALSE	-0.187865276245875	0.775310979773735	FALSE	Zfp493
ENSMUSG00000090660	-1.78872732655395	NA	FALSE	-0.814714813680546	NA	FALSE	-1.81741821023146	NA	FALSE	-1.84588236462678	NA	FALSE	Gm17030
ENSMUSG00000090662	NA	NA	FALSE	NA	NA	FALSE	NA	NA	FALSE	NA	NA	FALSE	Vmn2r45
ENSMUSG00000090665	NA	NA	FALSE	NA	NA	FALSE	NA	NA	FALSE	1.69189020864753	NA	FALSE	Gad1-ps
ENSMUSG00000090667	NA	NA	FALSE	NA	NA	FALSE	NA	NA	FALSE	NA	NA	FALSE	Gm765
ENSMUSG00000090671	0.574256928305957	NA	FALSE	0.662641048072128	NA	FALSE	-0.443106388949128	NA	FALSE	-0.15572271679446	NA	FALSE	Gm5067
ENSMUSG00000090674	0.267261103694746	0.948310529122801	FALSE	-0.786365910754784	NA	FALSE	-0.242355199140529	NA	FALSE	-0.281510140378723	NA	FALSE	Gm17082
ENSMUSG00000090675	NA	NA	FALSE	NA	NA	FALSE	NA	NA	FALSE	NA	NA	FALSE	Olfr111
ENSMUSG00000090681	NA	NA	FALSE	NA	NA	FALSE	NA	NA	FALSE	NA	NA	FALSE	Gm3221
ENSMUSG00000090682	NA	NA	FALSE	NA	NA	FALSE	NA	NA	FALSE	NA	NA	FALSE	Gm3852
ENSMUSG00000090684	NA	NA	FALSE	NA	NA	FALSE	NA	NA	FALSE	NA	NA	FALSE	Gm17221
ENSMUSG00000090685	NA	NA	FALSE	NA	NA	FALSE	2.33304824756308	NA	FALSE	3.07596304820302	NA	FALSE	Atp6v1fnb
ENSMUSG00000090688	NA	NA	FALSE	NA	NA	FALSE	NA	NA	FALSE	NA	NA	FALSE	Vmn2r12
ENSMUSG00000090690	NA	NA	FALSE	NA	NA	FALSE	NA	NA	FALSE	NA	NA	FALSE	Gm8020
ENSMUSG00000090691	-0.335581074689888	0.888136284730759	FALSE	-0.273925985201789	NA	FALSE	0.265966721428536	NA	FALSE	0.626548480096908	NA	FALSE	Gm3667
ENSMUSG00000090692	NA	NA	FALSE	NA	NA	FALSE	NA	NA	FALSE	NA	NA	FALSE	Gm17172
ENSMUSG00000090693	NA	NA	FALSE	NA	NA	FALSE	NA	NA	FALSE	NA	NA	FALSE	Trim43a
ENSMUSG00000090698	-0.500622729575662	0.814187157320693	FALSE	2.37203081735822	NA	FALSE	1.6065527483789	NA	FALSE	1.66984860194221	NA	FALSE	Apold1
ENSMUSG00000090699	NA	NA	FALSE	NA	NA	FALSE	NA	NA	FALSE	NA	NA	FALSE	Gm9071
ENSMUSG00000090700	NA	NA	FALSE	NA	NA	FALSE	NA	NA	FALSE	NA	NA	FALSE	Cyp4f40
ENSMUSG00000090701	NA	NA	FALSE	NA	NA	FALSE	NA	NA	FALSE	NA	NA	FALSE	Gm6486
ENSMUSG00000090704	-0.187267145144957	0.868555838593368	FALSE	-0.369313724309463	NA	FALSE	-0.2165758971837	0.938524664270816	FALSE	-0.0625097120202533	0.971686998359065	FALSE	Trp53-ps
ENSMUSG00000090706	0.839910034497647	0.807098594232863	FALSE	-0.380461093656765	NA	FALSE	-2.25633096539473	NA	FALSE	-2.28478868104546	NA	FALSE	Gm17233
ENSMUSG00000090707	NA	NA	FALSE	1.82429325020414	NA	FALSE	3.08563394532877	NA	FALSE	1.70528251495117	NA	FALSE	Gm8237
ENSMUSG00000090708	NA	NA	FALSE	NA	NA	FALSE	NA	NA	FALSE	NA	NA	FALSE	Gm17196
ENSMUSG00000090709	-2.177079686495	NA	FALSE	-2.15412732127029	NA	FALSE	-2.20420348794929	NA	FALSE	0.185587020274243	NA	FALSE	Gm17173
ENSMUSG00000090710	NA	NA	FALSE	NA	NA	FALSE	NA	NA	FALSE	NA	NA	FALSE	Pate11
ENSMUSG00000090713	NA	NA	FALSE	NA	NA	FALSE	NA	NA	FALSE	NA	NA	FALSE	Gm8127
ENSMUSG00000090714	-4.31629552977583	NA	FALSE	-0.601134885799017	NA	FALSE	-3.37534442647215	NA	FALSE	-4.37029106264143	NA	FALSE	Zscan4d
ENSMUSG00000090715	NA	NA	FALSE	NA	NA	FALSE	NA	NA	FALSE	NA	NA	FALSE	Vmn1r167
ENSMUSG00000090716	NA	NA	FALSE	NA	NA	FALSE	NA	NA	FALSE	NA	NA	FALSE	Gm3371
ENSMUSG00000090718	NA	NA	FALSE	NA	NA	FALSE	NA	NA	FALSE	NA	NA	FALSE	Gm17376
ENSMUSG00000090722	1.43008758852164	0.33610354906464	FALSE	-0.60341125440973	NA	FALSE	-0.65343664047661	NA	FALSE	-1.6364225029414	NA	FALSE	Gm8378
ENSMUSG00000090724	2.38934609558226	NA	FALSE	1.74469560228342	NA	FALSE	NA	NA	FALSE	NA	NA	FALSE	4930542C12Rik
ENSMUSG00000090726	NA	NA	FALSE	NA	NA	FALSE	NA	NA	FALSE	NA	NA	FALSE	Gm17421
ENSMUSG00000090727	NA	NA	FALSE	NA	NA	FALSE	NA	NA	FALSE	NA	NA	FALSE	Gm3956
ENSMUSG00000090728	NA	NA	FALSE	NA	NA	FALSE	NA	NA	FALSE	NA	NA	FALSE	Gm17420
ENSMUSG00000090731	NA	NA	FALSE	NA	NA	FALSE	NA	NA	FALSE	NA	NA	FALSE	Gm2959
ENSMUSG00000090732	NA	NA	FALSE	NA	NA	FALSE	NA	NA	FALSE	NA	NA	FALSE	4930579O11Rik
ENSMUSG00000090733	-0.176934605877943	0.0197260951202889	FALSE	-0.00211481689135314	0.990810279218322	FALSE	0.0247317820038668	0.941651582421591	FALSE	0.214136101929042	0.0561140689621337	FALSE	Rps27
ENSMUSG00000090736	NA	NA	FALSE	NA	NA	FALSE	NA	NA	FALSE	NA	NA	FALSE	Gm9593
ENSMUSG00000090737	1.40035298456654	0.501257095510708	FALSE	0.924169514374139	NA	FALSE	-0.0959491258717557	NA	FALSE	0.0849739839595942	NA	FALSE	Gm6788
ENSMUSG00000090738	NA	NA	FALSE	NA	NA	FALSE	NA	NA	FALSE	NA	NA	FALSE	Pate7
ENSMUSG00000090740	NA	NA	FALSE	NA	NA	FALSE	NA	NA	FALSE	NA	NA	FALSE	Gm17079
ENSMUSG00000090742	NA	NA	FALSE	NA	NA	FALSE	NA	NA	FALSE	NA	NA	FALSE	Gm3008
ENSMUSG00000090743	NA	NA	FALSE	NA	NA	FALSE	NA	NA	FALSE	NA	NA	FALSE	Gm17213
ENSMUSG00000090744	-0.507447381211754	0.236998507630573	FALSE	-0.279528175960114	0.661796383496335	FALSE	0.00803257468734025	0.997642974654978	FALSE	-0.393291842867791	0.492146921692049	FALSE	Gm6871
ENSMUSG00000090747	NA	NA	FALSE	NA	NA	FALSE	NA	NA	FALSE	NA	NA	FALSE	Esp8
ENSMUSG00000090750	NA	NA	FALSE	NA	NA	FALSE	NA	NA	FALSE	NA	NA	FALSE	Gm21999
ENSMUSG00000090751	NA	NA	FALSE	NA	NA	FALSE	NA	NA	FALSE	NA	NA	FALSE	Vmn2r63
ENSMUSG00000090753	-0.0562200114519344	NA	FALSE	-0.0339888677923178	NA	FALSE	-0.0847273490145354	NA	FALSE	NA	NA	FALSE	Rpl31-ps4
ENSMUSG00000090758	-0.415095288832098	0.907958378520153	FALSE	-1.70128930264072	NA	FALSE	-1.14553655639473	NA	FALSE	-0.982116634408582	NA	FALSE	Gm17178
ENSMUSG00000090761	0.275411285976727	NA	FALSE	-0.680566251471201	NA	FALSE	-0.370791897075996	NA	FALSE	-0.73325315413821	NA	FALSE	Gm17201
ENSMUSG00000090762	NA	NA	FALSE	NA	NA	FALSE	NA	NA	FALSE	NA	NA	FALSE	Vmn2r56
ENSMUSG00000090764	NA	NA	FALSE	NA	NA	FALSE	NA	NA	FALSE	NA	NA	FALSE	Gm3127
ENSMUSG00000090765	NA	NA	FALSE	NA	NA	FALSE	NA	NA	FALSE	NA	NA	FALSE	Ighv1-13
ENSMUSG00000090772	NA	NA	FALSE	NA	NA	FALSE	NA	NA	FALSE	NA	NA	FALSE	Gm2930
ENSMUSG00000090773	NA	NA	FALSE	NA	NA	FALSE	NA	NA	FALSE	NA	NA	FALSE	Vmn2r-ps69
ENSMUSG00000090774	NA	NA	FALSE	NA	NA	FALSE	NA	NA	FALSE	NA	NA	FALSE	Vmn2r74
ENSMUSG00000090777	NA	NA	FALSE	NA	NA	FALSE	NA	NA	FALSE	NA	NA	FALSE	Ccdc188
ENSMUSG00000090778	NA	NA	FALSE	NA	NA	FALSE	1.7581972838495	NA	FALSE	NA	NA	FALSE	Gm3235
ENSMUSG00000090779	-1.8768071731385	0.355471275744077	FALSE	-0.415475820951037	NA	FALSE	-0.325520023026821	NA	FALSE	-0.638377442391996	NA	FALSE	Gm17110
ENSMUSG00000090781	NA	NA	FALSE	NA	NA	FALSE	NA	NA	FALSE	NA	NA	FALSE	Igkv2-95-2
ENSMUSG00000090782	NA	NA	FALSE	NA	NA	FALSE	NA	NA	FALSE	NA	NA	FALSE	Traj60
ENSMUSG00000090785	-1.84082041977391	NA	FALSE	-1.74344046241663	NA	FALSE	-1.27548269450013	NA	FALSE	-3.76045642679884	NA	FALSE	Gm17116
ENSMUSG00000090788	NA	NA	FALSE	NA	NA	FALSE	NA	NA	FALSE	NA	NA	FALSE	Gm9597
ENSMUSG00000090790	-1.54518810684243	NA	FALSE	-1.52269237220572	NA	FALSE	-2.53806912679491	NA	FALSE	-1.60213546563698	NA	FALSE	Gm17377
ENSMUSG00000090793	NA	NA	FALSE	NA	NA	FALSE	NA	NA	FALSE	NA	NA	FALSE	Gm6650
ENSMUSG00000090795	NA	NA	FALSE	NA	NA	FALSE	NA	NA	FALSE	NA	NA	FALSE	Gm7346
ENSMUSG00000090796	NA	NA	FALSE	NA	NA	FALSE	NA	NA	FALSE	NA	NA	FALSE	Gm3141
ENSMUSG00000090798	NA	NA	FALSE	NA	NA	FALSE	NA	NA	FALSE	NA	NA	FALSE	Gm8046
ENSMUSG00000090799	-0.683391368813708	0.836790615934994	FALSE	-1.01796462994932	NA	FALSE	-2.58968871444618	NA	FALSE	-0.153309166157265	NA	FALSE	Klhl33
ENSMUSG00000090801	NA	NA	FALSE	NA	NA	FALSE	NA	NA	FALSE	NA	NA	FALSE	Gm4862
ENSMUSG00000090802	NA	NA	FALSE	NA	NA	FALSE	NA	NA	FALSE	NA	NA	FALSE	Gm8074
ENSMUSG00000090805	NA	NA	FALSE	NA	NA	FALSE	NA	NA	FALSE	NA	NA	FALSE	CAAA01165726.1
ENSMUSG00000090806	NA	NA	FALSE	NA	NA	FALSE	NA	NA	FALSE	NA	NA	FALSE	Vmn2r70
ENSMUSG00000090808	NA	NA	FALSE	NA	NA	FALSE	NA	NA	FALSE	NA	NA	FALSE	Gm1758
ENSMUSG00000090812	0.501969184317545	0.664134640175062	FALSE	0.0976803970833218	NA	FALSE	-0.472481789756353	NA	FALSE	0.0484534864563743	NA	FALSE	Samd15
ENSMUSG00000090816	NA	NA	FALSE	NA	NA	FALSE	NA	NA	FALSE	NA	NA	FALSE	Gm6729
ENSMUSG00000090817	NA	NA	FALSE	NA	NA	FALSE	NA	NA	FALSE	NA	NA	FALSE	Gm4450
ENSMUSG00000090818	NA	NA	FALSE	NA	NA	FALSE	NA	NA	FALSE	NA	NA	FALSE	Trbj2-6
ENSMUSG00000090821	NA	NA	FALSE	NA	NA	FALSE	NA	NA	FALSE	NA	NA	FALSE	Gm8161
ENSMUSG00000090824	NA	NA	FALSE	2.91986200338257	NA	FALSE	3.07597525710034	NA	FALSE	2.37617106923152	NA	FALSE	Olfr1344
ENSMUSG00000090827	NA	NA	FALSE	NA	NA	FALSE	NA	NA	FALSE	1.69859787144277	NA	FALSE	Gm8297
ENSMUSG00000090839	NA	NA	FALSE	NA	NA	FALSE	NA	NA	FALSE	NA	NA	FALSE	Gm17094
ENSMUSG00000090840	-0.0211120667841435	0.991123766549974	FALSE	-0.113720790722063	NA	FALSE	-0.237920903009761	NA	FALSE	-1.16449150301416	NA	FALSE	1700092M07Rik
ENSMUSG00000090841	-0.0145810027598117	0.93944131012447	FALSE	0.0199588196111662	0.933709117318912	FALSE	0.0547098173791036	0.855448874210106	FALSE	0.051181003452375	0.827191451797967	FALSE	Myl6
ENSMUSG00000090843	NA	NA	FALSE	NA	NA	FALSE	NA	NA	FALSE	NA	NA	FALSE	Heatr4
ENSMUSG00000090849	NA	NA	FALSE	NA	NA	FALSE	NA	NA	FALSE	NA	NA	FALSE	Vmn2r-ps36
ENSMUSG00000090853	-1.98847617428792	NA	FALSE	-1.9662791977384	NA	FALSE	-2.01714905530926	NA	FALSE	-2.04494002287524	NA	FALSE	Gm17364
ENSMUSG00000090854	NA	NA	FALSE	NA	NA	FALSE	NA	NA	FALSE	NA	NA	FALSE	Gm4340
ENSMUSG00000090855	NA	NA	FALSE	NA	NA	FALSE	NA	NA	FALSE	NA	NA	FALSE	Gm17219
ENSMUSG00000090860	0.827323442908417	0.691569803265413	FALSE	-0.460812367256068	NA	FALSE	-0.872026754844971	NA	FALSE	-0.494038443965099	NA	FALSE	Gm17134
ENSMUSG00000090861	0.603243267554599	0.791178813710486	FALSE	-0.314496029624381	NA	FALSE	0.0974682302814678	NA	FALSE	-0.268914845668677	NA	FALSE	Arf4os
ENSMUSG00000090862	-0.0555510619779685	0.596024133378248	FALSE	-0.051867392034932	0.676063601133284	FALSE	0.021162597178292	0.954757075213546	FALSE	0.15704014390004	0.119122473198533	FALSE	Rps13
ENSMUSG00000090863	1.28810079568311	0.300262124756585	FALSE	0.533237720955706	NA	FALSE	-0.413691358500624	NA	FALSE	-0.174062534513252	NA	FALSE	A530084C06Rik
ENSMUSG00000090864	NA	NA	FALSE	NA	NA	FALSE	NA	NA	FALSE	NA	NA	FALSE	Vmn2r40
ENSMUSG00000090865	NA	NA	FALSE	NA	NA	FALSE	NA	NA	FALSE	NA	NA	FALSE	Gm17074
ENSMUSG00000090868	NA	NA	FALSE	NA	NA	FALSE	NA	NA	FALSE	NA	NA	FALSE	Trav9d-4
ENSMUSG00000090872	NA	NA	FALSE	1.64056611260769	NA	FALSE	NA	NA	FALSE	1.69189020864753	NA	FALSE	Gm3239
ENSMUSG00000090873	0.935274054126242	NA	FALSE	NA	NA	FALSE	NA	NA	FALSE	-0.113056296085988	NA	FALSE	Gm17112
ENSMUSG00000090874	NA	NA	FALSE	NA	NA	FALSE	NA	NA	FALSE	NA	NA	FALSE	Olfr733
ENSMUSG00000090877	-0.2905548323283	0.875826147682558	FALSE	0.12439423094769	NA	FALSE	-0.0104143638757211	0.998358041800855	FALSE	0.166865297806879	NA	FALSE	Hspa1b
ENSMUSG00000090881	NA	NA	FALSE	NA	NA	FALSE	NA	NA	FALSE	NA	NA	FALSE	Phf11
ENSMUSG00000090882	NA	NA	FALSE	NA	NA	FALSE	NA	NA	FALSE	NA	NA	FALSE	Gm17065
ENSMUSG00000090889	NA	NA	FALSE	NA	NA	FALSE	NA	NA	FALSE	NA	NA	FALSE	Gm17428
ENSMUSG00000090891	-0.530531156135411	0.746370023387131	FALSE	-0.362060998439421	NA	FALSE	-0.450845085548702	NA	FALSE	-0.371483292863466	NA	FALSE	D6Ertd527e
ENSMUSG00000090892	NA	NA	FALSE	NA	NA	FALSE	NA	NA	FALSE	NA	NA	FALSE	Vmn2r41
ENSMUSG00000090894	NA	NA	FALSE	NA	NA	FALSE	NA	NA	FALSE	NA	NA	FALSE	Olfr110
ENSMUSG00000090900	NA	NA	FALSE	NA	NA	FALSE	NA	NA	FALSE	NA	NA	FALSE	Gm3326
ENSMUSG00000090907	NA	NA	FALSE	NA	NA	FALSE	NA	NA	FALSE	NA	NA	FALSE	C030017D09Rik
ENSMUSG00000090919	0.135073365480155	0.698821206504122	FALSE	0.0299875081846517	0.954586943621358	FALSE	0.0535635489242861	0.965703540197931	FALSE	-0.0486343159399703	0.942367967496168	FALSE	Pabpc4l
ENSMUSG00000090925	1.40594097545256	NA	FALSE	-0.033989832654919	NA	FALSE	0.797067595666114	NA	FALSE	0.807799913806447	NA	FALSE	1810064F22Rik
ENSMUSG00000090927	NA	NA	FALSE	NA	NA	FALSE	NA	NA	FALSE	NA	NA	FALSE	Gm17047
ENSMUSG00000090935	0.26374781075545	0.0535237976910096	FALSE	-0.00926744945597822	0.978946454873525	FALSE	0.00526255888357021	0.995161639071737	FALSE	-0.0726625705831271	0.804343327159063	FALSE	Synj2bp
ENSMUSG00000090936	0.119553335581826	0.925879586909019	FALSE	-0.433567950424507	0.700011164688514	FALSE	-0.332626843209725	0.89326902680544	FALSE	-0.34137699582137	0.808208959750335	FALSE	Gm17705
ENSMUSG00000090939	0.796973843562964	NA	FALSE	2.57688791822124	NA	FALSE	2.3849474838248	NA	FALSE	-0.113056296085988	NA	FALSE	Gm17147
ENSMUSG00000090941	NA	NA	FALSE	1.74469560228342	NA	FALSE	NA	NA	FALSE	NA	NA	FALSE	Gm17212
ENSMUSG00000090942	NA	NA	FALSE	NA	NA	FALSE	-0.0847274006640465	NA	FALSE	NA	NA	FALSE	F830016B08Rik
ENSMUSG00000090946	0.238309453248981	0.115317122165189	FALSE	-0.0682857359693937	0.810680868020482	FALSE	-0.0999045343532636	0.824839989846782	FALSE	0.109958905468941	0.715945481942138	FALSE	Ccdc71l
ENSMUSG00000090947	NA	NA	FALSE	NA	NA	FALSE	NA	NA	FALSE	NA	NA	FALSE	Gm3102
ENSMUSG00000090949	-1.66501999873278	NA	FALSE	-2.61583849652485	NA	FALSE	-1.69510762529936	NA	FALSE	-1.72222559607688	NA	FALSE	Vmn2r77
ENSMUSG00000090951	NA	NA	FALSE	NA	NA	FALSE	NA	NA	FALSE	NA	NA	FALSE	Olfr181
ENSMUSG00000090952	-0.0742615316471419	0.859588647396232	FALSE	-0.174699983578074	0.691089851201314	FALSE	-0.170870128758036	0.791539116149894	FALSE	-0.0276124359724154	0.966715995003078	FALSE	Gm17251
ENSMUSG00000090955	0.473285801032791	0.811015074316549	FALSE	0.335587289382121	NA	FALSE	0.0606991972979896	NA	FALSE	0.249676507690921	NA	FALSE	Gm17097
ENSMUSG00000090957	-0.136024545967452	0.869107779508877	FALSE	-0.0597615033052152	0.953325918197423	FALSE	0.118762443971526	0.953412429489731	FALSE	0.119810108373422	0.911624300773575	FALSE	Gm7535
ENSMUSG00000090958	-3.13292948571186	1.85049362946969e-16	TRUE	-0.749582169470632	0.155799176479221	FALSE	-0.518995280110091	0.6381602959464	FALSE	-0.587899986484922	0.729127016062602	FALSE	Lrrc32
ENSMUSG00000090961	NA	NA	FALSE	NA	NA	FALSE	NA	NA	FALSE	NA	NA	FALSE	Vmn2r8
ENSMUSG00000090963	-0.272143340493547	0.658063927552009	FALSE	-0.270265556629703	0.746874783024221	FALSE	-0.46575419129156	0.67247272838413	FALSE	-0.450792869244379	0.568459200786622	FALSE	Gm17655
ENSMUSG00000090964	NA	NA	FALSE	NA	NA	FALSE	NA	NA	FALSE	1.77267282243376	NA	FALSE	Gm17206
ENSMUSG00000090965	-1.73292202110055	NA	FALSE	-1.11908359513894	NA	FALSE	-3.53827992411585	NA	FALSE	-0.377864698045971	NA	FALSE	Gm17203
ENSMUSG00000090966	NA	NA	FALSE	NA	NA	FALSE	NA	NA	FALSE	NA	NA	FALSE	Vmn2r116
ENSMUSG00000090967	NA	NA	FALSE	NA	NA	FALSE	NA	NA	FALSE	NA	NA	FALSE	Vmn2r61
ENSMUSG00000090968	NA	NA	FALSE	NA	NA	FALSE	NA	NA	FALSE	NA	NA	FALSE	Gm3978
ENSMUSG00000090975	NA	NA	FALSE	NA	NA	FALSE	NA	NA	FALSE	NA	NA	FALSE	Gm17162
ENSMUSG00000090981	NA	NA	FALSE	NA	NA	FALSE	NA	NA	FALSE	NA	NA	FALSE	Olfr718-ps1
ENSMUSG00000090989	NA	NA	FALSE	NA	NA	FALSE	NA	NA	FALSE	NA	NA	FALSE	Gm17042
ENSMUSG00000090990	NA	NA	FALSE	NA	NA	FALSE	NA	NA	FALSE	NA	NA	FALSE	Gm17197
ENSMUSG00000090991	NA	NA	FALSE	NA	NA	FALSE	NA	NA	FALSE	NA	NA	FALSE	Gm6647
ENSMUSG00000090994	-0.963454998636907	NA	FALSE	-0.239226001753489	NA	FALSE	-1.032545350169	NA	FALSE	-0.0808753647527678	NA	FALSE	Gm6153
ENSMUSG00000091002	-0.00121515153446356	0.999123380678056	FALSE	0.0230431154106184	0.984772289863231	FALSE	0.175141969275755	0.908489404366485	FALSE	0.467778768899831	0.438266436456991	FALSE	Tcerg1l
ENSMUSG00000091003	0.190219237205025	NA	FALSE	-3.42029941575651	NA	FALSE	-1.00051624183328	NA	FALSE	-3.49918081503279	NA	FALSE	Gm7244
ENSMUSG00000091004	-2.5068700006124	NA	FALSE	-2.48550213728135	NA	FALSE	-0.665113002601368	NA	FALSE	-2.56394195695911	NA	FALSE	Gm6872
ENSMUSG00000091005	NA	NA	FALSE	NA	NA	FALSE	NA	NA	FALSE	NA	NA	FALSE	Traj55
ENSMUSG00000091006	NA	NA	FALSE	NA	NA	FALSE	NA	NA	FALSE	NA	NA	FALSE	Vmn2r69
ENSMUSG00000091007	-0.842803981350974	0.783615562547507	FALSE	-0.956879251609475	NA	FALSE	0.294858210799462	NA	FALSE	-0.846198617442604	NA	FALSE	D630036H23Rik
ENSMUSG00000091008	NA	NA	FALSE	NA	NA	FALSE	NA	NA	FALSE	NA	NA	FALSE	Gm17472
ENSMUSG00000091010	NA	NA	FALSE	NA	NA	FALSE	NA	NA	FALSE	NA	NA	FALSE	Gm17107
ENSMUSG00000091011	NA	NA	FALSE	NA	NA	FALSE	NA	NA	FALSE	NA	NA	FALSE	Gm17187
ENSMUSG00000091012	NA	NA	FALSE	NA	NA	FALSE	NA	NA	FALSE	NA	NA	FALSE	Vmn1r34
ENSMUSG00000091013	NA	NA	FALSE	NA	NA	FALSE	NA	NA	FALSE	NA	NA	FALSE	Vmn1r1
ENSMUSG00000091014	-0.435548284104154	0.662399487096039	FALSE	-0.0237296414432054	NA	FALSE	-0.877633293262085	0.584593580376629	FALSE	-0.296165358909358	NA	FALSE	Gm5244
ENSMUSG00000091016	NA	NA	FALSE	NA	NA	FALSE	NA	NA	FALSE	NA	NA	FALSE	Gm2878
ENSMUSG00000091017	NA	NA	FALSE	NA	NA	FALSE	NA	NA	FALSE	NA	NA	FALSE	Fam71a
ENSMUSG00000091019	0.0371308010500817	NA	FALSE	0.00268657585982605	NA	FALSE	1.57516384914207	NA	FALSE	0.529719112431872	NA	FALSE	Gm7502
ENSMUSG00000091020	-0.120303413183834	0.926200523178631	FALSE	0.0272028545089228	0.985982396784046	FALSE	0.142096023715211	0.960008235842081	FALSE	0.192767396258061	0.901220498162769	FALSE	Gm5828
ENSMUSG00000091021	0.525871517481265	0.885339624576018	FALSE	-2.73913470289707	NA	FALSE	-1.42449796062403	NA	FALSE	-4.63349084754385	NA	FALSE	Gm17300
ENSMUSG00000091022	0.0817008597876174	NA	FALSE	1.03291378982204	NA	FALSE	-0.864345404442588	NA	FALSE	-0.894579687500691	NA	FALSE	Gm3115
ENSMUSG00000091027	NA	NA	FALSE	NA	NA	FALSE	NA	NA	FALSE	NA	NA	FALSE	Gm11107
ENSMUSG00000091028	NA	NA	FALSE	NA	NA	FALSE	NA	NA	FALSE	NA	NA	FALSE	Gm10722
ENSMUSG00000091031	NA	NA	FALSE	NA	NA	FALSE	NA	NA	FALSE	NA	NA	FALSE	Gm17063
ENSMUSG00000091034	-1.21714934397032	NA	FALSE	-0.16698693107859	NA	FALSE	-0.721784513632751	NA	FALSE	-0.764201402473445	NA	FALSE	Gm17660
ENSMUSG00000091037	1.35156190554617	NA	FALSE	1.3721651354453	NA	FALSE	1.12600283763588	NA	FALSE	1.27578371687577	NA	FALSE	Gm17661
ENSMUSG00000091039	NA	NA	FALSE	NA	NA	FALSE	NA	NA	FALSE	NA	NA	FALSE	Krtap20-2
ENSMUSG00000091040	NA	NA	FALSE	NA	NA	FALSE	1.74918963481816	NA	FALSE	NA	NA	FALSE	Gm9359
ENSMUSG00000091041	NA	NA	FALSE	NA	NA	FALSE	NA	NA	FALSE	NA	NA	FALSE	Gm17720
ENSMUSG00000091043	NA	NA	FALSE	NA	NA	FALSE	NA	NA	FALSE	NA	NA	FALSE	Glyatl3
ENSMUSG00000091045	NA	NA	FALSE	NA	NA	FALSE	NA	NA	FALSE	NA	NA	FALSE	Vmn2r55
ENSMUSG00000091048	NA	NA	FALSE	NA	NA	FALSE	NA	NA	FALSE	NA	NA	FALSE	Gm8207
ENSMUSG00000091049	NA	NA	FALSE	NA	NA	FALSE	NA	NA	FALSE	NA	NA	FALSE	Gm1979
ENSMUSG00000091050	0.0146638967918576	0.982800392784649	FALSE	-0.176421787208389	0.782031996779719	FALSE	0.00632763953558348	0.997642974654978	FALSE	0.033094706934712	0.971990223754575	FALSE	9330020H09Rik
ENSMUSG00000091055	-1.79359207581416	NA	FALSE	-0.811877526425138	NA	FALSE	-1.82164419975671	NA	FALSE	-0.891942676042769	NA	FALSE	Siglec15
ENSMUSG00000091058	0.398565756784856	NA	FALSE	0.0186460771123974	NA	FALSE	-2.39910758749617	NA	FALSE	-0.574246833223074	NA	FALSE	Gm17538
ENSMUSG00000091059	NA	NA	FALSE	NA	NA	FALSE	NA	NA	FALSE	NA	NA	FALSE	Vmn2r14
ENSMUSG00000091060	NA	NA	FALSE	NA	NA	FALSE	NA	NA	FALSE	NA	NA	FALSE	Myocos
ENSMUSG00000091061	NA	NA	FALSE	NA	NA	FALSE	NA	NA	FALSE	NA	NA	FALSE	4930445B16Rik
ENSMUSG00000091071	-2.77130276364917	4.49626186517649e-07	TRUE	-0.435245941645518	0.487715680040849	FALSE	-0.271025641851597	0.816360930311437	FALSE	-0.409455667639296	0.558166924674358	FALSE	1700030C10Rik
ENSMUSG00000091076	NA	NA	FALSE	NA	NA	FALSE	NA	NA	FALSE	NA	NA	FALSE	Vmn2r115
ENSMUSG00000091077	NA	NA	FALSE	NA	NA	FALSE	NA	NA	FALSE	NA	NA	FALSE	Gm21292
ENSMUSG00000091078	NA	NA	FALSE	NA	NA	FALSE	NA	NA	FALSE	NA	NA	FALSE	Gm17218
ENSMUSG00000091079	NA	NA	FALSE	NA	NA	FALSE	NA	NA	FALSE	NA	NA	FALSE	Gm17105
ENSMUSG00000091080	-1.41977791551808	NA	FALSE	-0.439901336607393	NA	FALSE	0.42658904556132	NA	FALSE	0.399269026501301	NA	FALSE	Prr23a1
ENSMUSG00000091083	0.0448934250448311	NA	FALSE	-2.34588282362392	NA	FALSE	0.00911081861891821	NA	FALSE	-0.0460288727439193	NA	FALSE	Gm4535
ENSMUSG00000091086	0.132944538487454	0.924740617531884	FALSE	0.0132417983314627	NA	FALSE	0.0125545761675864	0.997947148728704	FALSE	0.226568517866856	NA	FALSE	Rpl6l
ENSMUSG00000091087	NA	NA	FALSE	NA	NA	FALSE	NA	NA	FALSE	NA	NA	FALSE	Ighv8-14
ENSMUSG00000091091	NA	NA	FALSE	NA	NA	FALSE	NA	NA	FALSE	NA	NA	FALSE	Kcnmb3
ENSMUSG00000091096	NA	NA	FALSE	NA	NA	FALSE	NA	NA	FALSE	NA	NA	FALSE	Gm17304
ENSMUSG00000091099	NA	NA	FALSE	NA	NA	FALSE	NA	NA	FALSE	NA	NA	FALSE	Gm17164
ENSMUSG00000091101	NA	NA	FALSE	NA	NA	FALSE	NA	NA	FALSE	NA	NA	FALSE	Gm4302
ENSMUSG00000091102	0.256957081901549	0.920169240651986	FALSE	-2.89177617470436	NA	FALSE	-1.62759149671531	NA	FALSE	-1.14759316225297	NA	FALSE	5830462I19Rik
ENSMUSG00000091105	-3.78127439942829	NA	FALSE	-0.201241844982236	NA	FALSE	-1.37630041455901	NA	FALSE	-0.198196044835266	NA	FALSE	Mrto4-ps2
ENSMUSG00000091109	NA	NA	FALSE	NA	NA	FALSE	NA	NA	FALSE	NA	NA	FALSE	Gm17622
ENSMUSG00000091110	-0.0690992369696746	0.979469190943291	FALSE	-0.700791009748504	NA	FALSE	-0.660884720740454	NA	FALSE	-1.15720945934972	NA	FALSE	Gm2832
ENSMUSG00000091114	NA	NA	FALSE	2.47954225190135	NA	FALSE	NA	NA	FALSE	1.69189020864753	NA	FALSE	Gm3138
ENSMUSG00000091116	NA	NA	FALSE	NA	NA	FALSE	NA	NA	FALSE	NA	NA	FALSE	Gm7991
ENSMUSG00000091117	NA	NA	FALSE	NA	NA	FALSE	NA	NA	FALSE	NA	NA	FALSE	Gm9064
ENSMUSG00000091119	-0.0562201921813847	NA	FALSE	0.880827627070823	NA	FALSE	2.41689658069742	NA	FALSE	0.807799913806447	NA	FALSE	Ccdc152
ENSMUSG00000091122	NA	NA	FALSE	NA	NA	FALSE	NA	NA	FALSE	NA	NA	FALSE	Gm8247
ENSMUSG00000091123	NA	NA	FALSE	NA	NA	FALSE	NA	NA	FALSE	NA	NA	FALSE	Gm17181
ENSMUSG00000091129	NA	NA	FALSE	NA	NA	FALSE	NA	NA	FALSE	NA	NA	FALSE	Iqcf6
ENSMUSG00000091131	NA	NA	FALSE	NA	NA	FALSE	NA	NA	FALSE	NA	NA	FALSE	Gm7945
ENSMUSG00000091132	NA	NA	FALSE	NA	NA	FALSE	NA	NA	FALSE	NA	NA	FALSE	Gm17109
ENSMUSG00000091133	0.305668768122368	0.826568723843187	FALSE	0.199212851234375	NA	FALSE	0.390540861312863	0.877797052665216	FALSE	0.00126699744075112	NA	FALSE	Gm17108
ENSMUSG00000091135	0.518052213920906	0.78205017550295	FALSE	0.235963081203977	NA	FALSE	0.0277477511183841	NA	FALSE	0.55747214704337	NA	FALSE	Lgals1-ps2
ENSMUSG00000091140	NA	NA	FALSE	NA	NA	FALSE	NA	NA	FALSE	NA	NA	FALSE	Gm17124
ENSMUSG00000091142	NA	NA	FALSE	NA	NA	FALSE	NA	NA	FALSE	NA	NA	FALSE	Gm17175
ENSMUSG00000091144	-0.0971208537364152	0.937990784489334	FALSE	0.244585206917441	0.834832543569084	FALSE	-0.190492229668486	0.938883852837166	FALSE	0.347135141473914	0.755577536878374	FALSE	Phf11c
ENSMUSG00000091146	NA	NA	FALSE	NA	NA	FALSE	NA	NA	FALSE	NA	NA	FALSE	Gm3077
ENSMUSG00000091147	NA	NA	FALSE	NA	NA	FALSE	NA	NA	FALSE	NA	NA	FALSE	4921509A06Rik
ENSMUSG00000091148	NA	NA	FALSE	NA	NA	FALSE	NA	NA	FALSE	NA	NA	FALSE	Gm3182
ENSMUSG00000091149	NA	NA	FALSE	NA	NA	FALSE	NA	NA	FALSE	NA	NA	FALSE	Gm17020
ENSMUSG00000091151	NA	NA	FALSE	NA	NA	FALSE	NA	NA	FALSE	NA	NA	FALSE	Vmn1r224
ENSMUSG00000091154	-1.29870631474951	0.640394712946908	FALSE	-1.69604200775295	NA	FALSE	0.00302887144285284	NA	FALSE	-0.321776886666248	NA	FALSE	Proscos
ENSMUSG00000091155	2.42032950050032	NA	FALSE	NA	NA	FALSE	NA	NA	FALSE	NA	NA	FALSE	Serpine3
ENSMUSG00000091157	NA	NA	FALSE	NA	NA	FALSE	NA	NA	FALSE	NA	NA	FALSE	Serpina3l-ps
ENSMUSG00000091159	NA	NA	FALSE	NA	NA	FALSE	NA	NA	FALSE	NA	NA	FALSE	Gm17545
ENSMUSG00000091160	NA	NA	FALSE	NA	NA	FALSE	NA	NA	FALSE	NA	NA	FALSE	Gm17133
ENSMUSG00000091163	NA	NA	FALSE	NA	NA	FALSE	NA	NA	FALSE	NA	NA	FALSE	Gm3962
ENSMUSG00000091165	1.16723227210469	0.715105186915264	FALSE	-0.161364747367911	NA	FALSE	-0.133988672495248	NA	FALSE	0.164768800542941	NA	FALSE	Gm17036
ENSMUSG00000091172	NA	NA	FALSE	NA	NA	FALSE	NA	NA	FALSE	NA	NA	FALSE	Gm17120
ENSMUSG00000091174	NA	NA	FALSE	NA	NA	FALSE	NA	NA	FALSE	NA	NA	FALSE	Pate10
ENSMUSG00000091175	NA	NA	FALSE	NA	NA	FALSE	NA	NA	FALSE	NA	NA	FALSE	S100a7l2
ENSMUSG00000091177	-0.430720737695625	NA	FALSE	-2.74615429256405	NA	FALSE	-1.82165775952793	NA	FALSE	-2.82488785601498	NA	FALSE	Gm15494
ENSMUSG00000091183	-0.0666857187643226	0.909261088174805	FALSE	-0.159893688228532	0.703005991789264	FALSE	-0.101309069654838	0.911534208929303	FALSE	-0.302122715526582	0.502989085056524	FALSE	Gm5141
ENSMUSG00000091184	NA	NA	FALSE	NA	NA	FALSE	NA	NA	FALSE	NA	NA	FALSE	Gm17059
ENSMUSG00000091185	NA	NA	FALSE	NA	NA	FALSE	NA	NA	FALSE	NA	NA	FALSE	Gm3278
ENSMUSG00000091189	NA	NA	FALSE	NA	NA	FALSE	NA	NA	FALSE	NA	NA	FALSE	Ear-ps3
ENSMUSG00000091191	0.582602383977707	NA	FALSE	1.26520189656612	NA	FALSE	0.446172896640017	NA	FALSE	-2.41739065059588	NA	FALSE	Gm17334
ENSMUSG00000091192	NA	NA	FALSE	NA	NA	FALSE	NA	NA	FALSE	NA	NA	FALSE	Sardhos
ENSMUSG00000091193	NA	NA	FALSE	NA	NA	FALSE	NA	NA	FALSE	NA	NA	FALSE	Gm17333
ENSMUSG00000091194	NA	NA	FALSE	NA	NA	FALSE	NA	NA	FALSE	NA	NA	FALSE	Gm19840
ENSMUSG00000091195	NA	NA	FALSE	NA	NA	FALSE	NA	NA	FALSE	NA	NA	FALSE	Gm17332
ENSMUSG00000091198	1.75462029014117	NA	FALSE	NA	NA	FALSE	1.78513285415051	NA	FALSE	2.380472736275	NA	FALSE	Gm5218
ENSMUSG00000091199	NA	NA	FALSE	NA	NA	FALSE	NA	NA	FALSE	NA	NA	FALSE	Gm2619
ENSMUSG00000091204	NA	NA	FALSE	NA	NA	FALSE	NA	NA	FALSE	NA	NA	FALSE	Gm7271
ENSMUSG00000091205	NA	NA	FALSE	NA	NA	FALSE	NA	NA	FALSE	NA	NA	FALSE	Vmn2r71
ENSMUSG00000091206	NA	NA	FALSE	NA	NA	FALSE	NA	NA	FALSE	NA	NA	FALSE	Vmn2r91
ENSMUSG00000091212	NA	NA	FALSE	NA	NA	FALSE	NA	NA	FALSE	NA	NA	FALSE	Krtap11-1
ENSMUSG00000091215	-1.0165664511116	NA	FALSE	-0.994236856367408	NA	FALSE	-2.01714905530926	NA	FALSE	-2.04494002287524	NA	FALSE	Pate1
ENSMUSG00000091216	NA	NA	FALSE	NA	NA	FALSE	NA	NA	FALSE	NA	NA	FALSE	Gm17208
ENSMUSG00000091221	NA	NA	FALSE	NA	NA	FALSE	NA	NA	FALSE	NA	NA	FALSE	Gm3084
ENSMUSG00000091223	0.506178450054438	0.842958765894829	FALSE	-0.0608088038460499	NA	FALSE	0.363169717480927	NA	FALSE	0.734631903524467	NA	FALSE	Gm8775
ENSMUSG00000091227	NA	NA	FALSE	NA	NA	FALSE	NA	NA	FALSE	NA	NA	FALSE	Gm3755
ENSMUSG00000091230	-0.00631520120017877	NA	FALSE	0.451096813149473	NA	FALSE	-0.689317455218046	NA	FALSE	-0.683028066199336	NA	FALSE	H1f11-ps
ENSMUSG00000091233	NA	NA	FALSE	NA	NA	FALSE	NA	NA	FALSE	NA	NA	FALSE	Gm6434
ENSMUSG00000091237	-0.0745132046217997	0.961734038559457	FALSE	0.252335064267162	NA	FALSE	0.0529246984125579	0.989663928588756	FALSE	-0.123113074325094	NA	FALSE	Gm17114
ENSMUSG00000091238	-1.78384687563807	NA	FALSE	-1.76308212349708	NA	FALSE	-1.81318082777017	NA	FALSE	-1.84155402978409	NA	FALSE	Gm17103
ENSMUSG00000091239	NA	NA	FALSE	NA	NA	FALSE	NA	NA	FALSE	NA	NA	FALSE	Vmn2r76
ENSMUSG00000091243	-1.80259919010672	0.0745644761596627	FALSE	-0.997421128293753	NA	FALSE	-1.57393031159866	NA	FALSE	-1.22735564126113	NA	FALSE	Vgll3
ENSMUSG00000091248	NA	NA	FALSE	NA	NA	FALSE	NA	NA	FALSE	NA	NA	FALSE	Pate8
ENSMUSG00000091255	NA	NA	FALSE	1.99218052123438	NA	FALSE	NA	NA	FALSE	NA	NA	FALSE	Speer4e
ENSMUSG00000091259	NA	NA	FALSE	NA	NA	FALSE	NA	NA	FALSE	NA	NA	FALSE	Vmn2r110
ENSMUSG00000091260	NA	NA	FALSE	NA	NA	FALSE	NA	NA	FALSE	NA	NA	FALSE	Vmn2r19
ENSMUSG00000091264	0.416382837485694	0.00030782707853443	FALSE	-0.263607925567311	0.127129272687238	FALSE	-0.245497311160775	0.286327902790395	FALSE	-0.248973739089027	0.180097824081195	FALSE	Smim13
ENSMUSG00000091268	NA	NA	FALSE	NA	NA	FALSE	NA	NA	FALSE	NA	NA	FALSE	Igkv17-134
ENSMUSG00000091269	0.36471788368357	0.417566526205334	FALSE	0.225409951873109	0.756354945639108	FALSE	0.228313065292156	0.858886200121527	FALSE	0.491363574895419	0.342978634846814	FALSE	Gm6682
ENSMUSG00000091272	-0.194306619038704	NA	FALSE	0.017291218504284	NA	FALSE	-0.304296599485882	NA	FALSE	-0.678513771322519	NA	FALSE	Gm17641
ENSMUSG00000091273	NA	NA	FALSE	NA	NA	FALSE	NA	NA	FALSE	NA	NA	FALSE	Gm6673
ENSMUSG00000091275	-0.819763775719206	0.803372024467192	FALSE	0.233624341018768	NA	FALSE	-0.831700117823324	NA	FALSE	-1.1654541768821	NA	FALSE	Gm3248
ENSMUSG00000091277	0.646606965023057	NA	FALSE	1.01619648740371	NA	FALSE	0.60202613916779	NA	FALSE	1.27394512526798	NA	FALSE	Gm1818
ENSMUSG00000091280	NA	NA	FALSE	NA	NA	FALSE	NA	NA	FALSE	NA	NA	FALSE	Gm17032
ENSMUSG00000091281	NA	NA	FALSE	NA	NA	FALSE	NA	NA	FALSE	NA	NA	FALSE	Gm8065
ENSMUSG00000091283	1.90085710491682	NA	FALSE	NA	NA	FALSE	NA	NA	FALSE	NA	NA	FALSE	Gm17234
ENSMUSG00000091285	-1.51574309033249	NA	FALSE	-2.28981949335686	NA	FALSE	-1.45670564290184	NA	FALSE	0.69708608813258	NA	FALSE	Gm17430
ENSMUSG00000091286	NA	NA	FALSE	NA	NA	FALSE	NA	NA	FALSE	NA	NA	FALSE	Gm3111
ENSMUSG00000091288	NA	NA	FALSE	NA	NA	FALSE	NA	NA	FALSE	NA	NA	FALSE	Gm17075
ENSMUSG00000091289	NA	NA	FALSE	NA	NA	FALSE	NA	NA	FALSE	NA	NA	FALSE	Gm17051
ENSMUSG00000091290	NA	NA	FALSE	NA	NA	FALSE	NA	NA	FALSE	NA	NA	FALSE	Gm3275
ENSMUSG00000091292	NA	NA	FALSE	NA	NA	FALSE	NA	NA	FALSE	NA	NA	FALSE	Gm3104
ENSMUSG00000091293	NA	NA	FALSE	NA	NA	FALSE	NA	NA	FALSE	1.76621509260478	NA	FALSE	Gm6047
ENSMUSG00000091296	NA	NA	FALSE	NA	NA	FALSE	NA	NA	FALSE	NA	NA	FALSE	Gm4181
ENSMUSG00000091297	NA	NA	FALSE	NA	NA	FALSE	NA	NA	FALSE	NA	NA	FALSE	Gm8439
ENSMUSG00000091304	NA	NA	FALSE	NA	NA	FALSE	NA	NA	FALSE	NA	NA	FALSE	Speer6-ps1
ENSMUSG00000091305	NA	NA	FALSE	NA	NA	FALSE	NA	NA	FALSE	NA	NA	FALSE	Gm17100
ENSMUSG00000091306	0.597904501171734	0.50980046571997	FALSE	-0.049156503540713	NA	FALSE	-0.192702009845237	0.954757075213546	FALSE	-0.0474106805144622	0.982829400020314	FALSE	Gm17606
ENSMUSG00000091307	NA	NA	FALSE	NA	NA	FALSE	NA	NA	FALSE	NA	NA	FALSE	Gm8895
ENSMUSG00000091311	3.9632903581514	0.0214988502772812	TRUE	0.323606250195135	NA	FALSE	2.19304044046641	NA	FALSE	0.862140819102435	NA	FALSE	Spata31d1b
ENSMUSG00000091312	NA	NA	FALSE	NA	NA	FALSE	NA	NA	FALSE	NA	NA	FALSE	Gm17490
ENSMUSG00000091313	1.83401989027171	NA	FALSE	3.44043729187752	NA	FALSE	3.58739028982069	NA	FALSE	3.04316115603334	NA	FALSE	Fth-ps2
ENSMUSG00000091315	2.31085128241102	NA	FALSE	NA	NA	FALSE	NA	NA	FALSE	2.73285411721439	NA	FALSE	Gm17214
ENSMUSG00000091318	NA	NA	FALSE	NA	NA	FALSE	NA	NA	FALSE	NA	NA	FALSE	Gm5415
ENSMUSG00000091325	NA	NA	FALSE	NA	NA	FALSE	NA	NA	FALSE	NA	NA	FALSE	Gm3760
ENSMUSG00000091326	NA	NA	FALSE	NA	NA	FALSE	NA	NA	FALSE	NA	NA	FALSE	Traj54
ENSMUSG00000091329	1.56205708495914	0.403731931158363	FALSE	0.789925052837316	NA	FALSE	0.637451951172671	NA	FALSE	0.6465825793819	NA	FALSE	1700112D23Rik
ENSMUSG00000091336	NA	NA	FALSE	NA	NA	FALSE	NA	NA	FALSE	NA	NA	FALSE	Gm17157
ENSMUSG00000091337	0.0284212832748381	0.907316995121906	FALSE	0.163080974870541	0.431507226522894	FALSE	0.259799851819236	0.159795148830341	FALSE	0.164494397063028	0.494396240947883	FALSE	Eid1
ENSMUSG00000091345	-2.51265442590386	0.110969802210843	FALSE	-1.04285077754773	NA	FALSE	-1.6654592170991	NA	FALSE	-1.89387405592526	NA	FALSE	Col6a5
ENSMUSG00000091347	NA	NA	FALSE	-0.0339902898977168	NA	FALSE	-0.0847274006640465	NA	FALSE	-0.113056296085988	NA	FALSE	Gm10772
ENSMUSG00000091350	NA	NA	FALSE	NA	NA	FALSE	NA	NA	FALSE	NA	NA	FALSE	Vmn2r92
ENSMUSG00000091351	NA	NA	FALSE	1.64056611260769	NA	FALSE	NA	NA	FALSE	NA	NA	FALSE	Gm17135
ENSMUSG00000091355	NA	NA	FALSE	NA	NA	FALSE	NA	NA	FALSE	NA	NA	FALSE	Gm17142
ENSMUSG00000091358	NA	NA	FALSE	2.36262921867988	NA	FALSE	NA	NA	FALSE	NA	NA	FALSE	Speer5-ps1
ENSMUSG00000091361	NA	NA	FALSE	NA	NA	FALSE	NA	NA	FALSE	NA	NA	FALSE	Gm5277
ENSMUSG00000091363	-0.265059919130803	0.928080385791255	FALSE	-1.00474136974099	NA	FALSE	0.082202264167279	NA	FALSE	0.0484858369934105	NA	FALSE	Gm7701
ENSMUSG00000091366	-0.835433468093192	NA	FALSE	-1.77008852418986	NA	FALSE	-1.82164419975671	NA	FALSE	-0.891942676042769	NA	FALSE	Gm17040
ENSMUSG00000091367	0.115299131759275	NA	FALSE	-2.61583849652485	NA	FALSE	-2.66731313893429	NA	FALSE	-2.69459659133048	NA	FALSE	Gm17711
ENSMUSG00000091368	NA	NA	FALSE	NA	NA	FALSE	NA	NA	FALSE	NA	NA	FALSE	Gm17085
ENSMUSG00000091370	NA	NA	FALSE	1.64056611260769	NA	FALSE	NA	NA	FALSE	NA	NA	FALSE	5730435O14Rik
ENSMUSG00000091373	NA	NA	FALSE	NA	NA	FALSE	NA	NA	FALSE	NA	NA	FALSE	Gm8810
ENSMUSG00000091375	NA	NA	FALSE	NA	NA	FALSE	NA	NA	FALSE	NA	NA	FALSE	Vmn2r15
ENSMUSG00000091376	NA	NA	FALSE	NA	NA	FALSE	NA	NA	FALSE	NA	NA	FALSE	Aadacl2
ENSMUSG00000091378	-2.78587592071381	NA	FALSE	-1.81046832350726	NA	FALSE	-0.986512742211322	NA	FALSE	-0.920114879894256	NA	FALSE	Gm4219
ENSMUSG00000091381	NA	NA	FALSE	NA	NA	FALSE	NA	NA	FALSE	NA	NA	FALSE	Vmn2r83
ENSMUSG00000091382	NA	NA	FALSE	NA	NA	FALSE	NA	NA	FALSE	NA	NA	FALSE	Vmn1r18
ENSMUSG00000091383	0.103062243492691	0.96329018262817	FALSE	-1.33311393078799	NA	FALSE	-1.35130649413739	NA	FALSE	-1.25110544375352	NA	FALSE	Hist1h2al
ENSMUSG00000091386	NA	NA	FALSE	1.99218052123438	NA	FALSE	NA	NA	FALSE	NA	NA	FALSE	Olfr443-ps1
ENSMUSG00000091387	-0.194517556799936	0.912913700141779	FALSE	0.0514166843185249	NA	FALSE	0.421547910713335	NA	FALSE	-0.209564268841144	NA	FALSE	Gcnt4
ENSMUSG00000091390	NA	NA	FALSE	NA	NA	FALSE	NA	NA	FALSE	NA	NA	FALSE	Gm17168
ENSMUSG00000091393	0.899517577340403	NA	FALSE	1.78631149003782	NA	FALSE	-0.0847274006640465	NA	FALSE	2.14081356367918	NA	FALSE	5330438I03Rik
ENSMUSG00000091396	NA	NA	FALSE	NA	NA	FALSE	NA	NA	FALSE	NA	NA	FALSE	Spanxn4
ENSMUSG00000091400	NA	NA	FALSE	NA	NA	FALSE	NA	NA	FALSE	NA	NA	FALSE	Gm6356
ENSMUSG00000091401	-1.78872732655395	NA	FALSE	-0.814714813680546	NA	FALSE	-0.864295707822764	NA	FALSE	0.0777177566269852	NA	FALSE	Gm9252
ENSMUSG00000091402	NA	NA	FALSE	NA	NA	FALSE	NA	NA	FALSE	NA	NA	FALSE	Rd3l
ENSMUSG00000091404	NA	NA	FALSE	NA	NA	FALSE	NA	NA	FALSE	NA	NA	FALSE	Gm3140
ENSMUSG00000091405	0.566769903516472	0.742516766986493	FALSE	-0.886825679210801	NA	FALSE	-1.97888491274433	NA	FALSE	-0.513397855649585	NA	FALSE	H4c14
ENSMUSG00000091407	NA	NA	FALSE	NA	NA	FALSE	NA	NA	FALSE	NA	NA	FALSE	Vmn2r117
ENSMUSG00000091408	-0.0259171441161782	NA	FALSE	0.605093701123515	NA	FALSE	-0.79810960335999	NA	FALSE	-0.382439181861257	NA	FALSE	Gm6728
ENSMUSG00000091410	NA	NA	FALSE	NA	NA	FALSE	NA	NA	FALSE	0.808322691403352	NA	FALSE	Gm17150
ENSMUSG00000091411	NA	NA	FALSE	NA	NA	FALSE	NA	NA	FALSE	NA	NA	FALSE	Gm5916
ENSMUSG00000091412	-2.48618033656472	NA	FALSE	-3.4227484638316	NA	FALSE	-2.51387748115802	NA	FALSE	0.334481787398579	NA	FALSE	Gm2895
ENSMUSG00000091415	1.49131266414261	0.611518499388227	FALSE	0.615508208027936	NA	FALSE	1.59348519021413	NA	FALSE	0.318241744022538	NA	FALSE	Ak9
ENSMUSG00000091416	NA	NA	FALSE	NA	NA	FALSE	NA	NA	FALSE	NA	NA	FALSE	Gm6327
ENSMUSG00000091418	0.291058987337817	NA	FALSE	0.773139221023406	NA	FALSE	0.754100794099217	NA	FALSE	0.188645600271126	NA	FALSE	Gm3164
ENSMUSG00000091419	NA	NA	FALSE	NA	NA	FALSE	NA	NA	FALSE	NA	NA	FALSE	Gm17450
ENSMUSG00000091421	-0.143356978730288	0.290871257244191	FALSE	-0.155982532022938	0.352663971469455	FALSE	-0.108976111679062	0.719057593539448	FALSE	-0.135447127869496	0.597635567088737	FALSE	Gm4202
ENSMUSG00000091422	NA	NA	FALSE	NA	NA	FALSE	NA	NA	FALSE	NA	NA	FALSE	Gm6455
ENSMUSG00000091423	0.817251002573589	0.0414364148259191	FALSE	0.0898260389346674	0.941418496067975	FALSE	0.0216543908055702	0.993952869601193	FALSE	0.00905422678080665	0.995489673759868	FALSE	Gm17509
ENSMUSG00000091425	NA	NA	FALSE	NA	NA	FALSE	NA	NA	FALSE	NA	NA	FALSE	Gm17118
ENSMUSG00000091426	NA	NA	FALSE	NA	NA	FALSE	NA	NA	FALSE	NA	NA	FALSE	Gm17228
ENSMUSG00000091429	NA	NA	FALSE	NA	NA	FALSE	NA	NA	FALSE	NA	NA	FALSE	Gm17093
ENSMUSG00000091430	-0.988766767030327	NA	FALSE	-1.01581312551198	NA	FALSE	-3.47043283450218	NA	FALSE	-3.49918081503279	NA	FALSE	Platr19
ENSMUSG00000091435	NA	NA	FALSE	NA	NA	FALSE	NA	NA	FALSE	NA	NA	FALSE	Vmn1r115
ENSMUSG00000091438	NA	NA	FALSE	NA	NA	FALSE	NA	NA	FALSE	NA	NA	FALSE	Gm17088
ENSMUSG00000091441	NA	NA	FALSE	NA	NA	FALSE	NA	NA	FALSE	NA	NA	FALSE	Gm17387
ENSMUSG00000091442	NA	NA	FALSE	NA	NA	FALSE	NA	NA	FALSE	NA	NA	FALSE	Gm17031
ENSMUSG00000091443	2.77281251274056	NA	FALSE	NA	NA	FALSE	2.33304824756308	NA	FALSE	NA	NA	FALSE	Gm17023
ENSMUSG00000091449	0.296833419193332	0.857168670340158	FALSE	0.02228082224014	NA	FALSE	-0.166410365045117	NA	FALSE	0.580699321651141	NA	FALSE	Gm10269
ENSMUSG00000091450	NA	NA	FALSE	NA	NA	FALSE	NA	NA	FALSE	NA	NA	FALSE	Vmn2r11
ENSMUSG00000091453	NA	NA	FALSE	NA	NA	FALSE	NA	NA	FALSE	NA	NA	FALSE	Gm6541
ENSMUSG00000091455	NA	NA	FALSE	NA	NA	FALSE	NA	NA	FALSE	NA	NA	FALSE	Otogl
ENSMUSG00000091457	NA	NA	FALSE	NA	NA	FALSE	NA	NA	FALSE	NA	NA	FALSE	Gm17171
ENSMUSG00000091459	NA	NA	FALSE	NA	NA	FALSE	NA	NA	FALSE	NA	NA	FALSE	Gm17054
ENSMUSG00000091460	0.791191473332807	0.646191972765783	FALSE	0.527938549842677	NA	FALSE	0.963983610734959	NA	FALSE	1.29674014154481	NA	FALSE	Gm7808
ENSMUSG00000091462	NA	NA	FALSE	NA	NA	FALSE	NA	NA	FALSE	NA	NA	FALSE	Gm17084
ENSMUSG00000091466	NA	NA	FALSE	NA	NA	FALSE	NA	NA	FALSE	NA	NA	FALSE	Gm17183
ENSMUSG00000091468	NA	NA	FALSE	NA	NA	FALSE	NA	NA	FALSE	NA	NA	FALSE	Vmn2r82
ENSMUSG00000091470	NA	NA	FALSE	NA	NA	FALSE	NA	NA	FALSE	NA	NA	FALSE	Gm17159
ENSMUSG00000091472	-0.0751491939902406	0.949831056138202	FALSE	0.144769123632224	0.90062066673145	FALSE	0.0587635487583364	0.982716624200465	FALSE	-0.00813725690512839	0.996677569189439	FALSE	Gm3739
ENSMUSG00000091474	0.0272438805693664	0.937134227426311	FALSE	0.0881465087917673	0.72824835141256	FALSE	0.0314713465068438	0.970322559980335	FALSE	-0.077436580143187	0.831108761624482	FALSE	2610021A01Rik
ENSMUSG00000091475	-0.677317933334875	0.12401412105037	FALSE	-0.154410112895794	0.856966526171925	FALSE	-0.44107014100283	0.629321044639335	FALSE	-0.00221961527175897	0.998838974547016	FALSE	Cerox1
ENSMUSG00000091476	-2.177079686495	NA	FALSE	0.445712890505939	NA	FALSE	-0.305371549685914	NA	FALSE	-1.25655331507244	NA	FALSE	Catspere2
ENSMUSG00000091477	NA	NA	FALSE	NA	NA	FALSE	NA	NA	FALSE	NA	NA	FALSE	Gm5799
ENSMUSG00000091478	-0.0497229964911971	0.979218566562489	FALSE	-0.0708603876610586	NA	FALSE	-0.272948355687238	NA	FALSE	-0.373118967784886	NA	FALSE	Gm10039
ENSMUSG00000091479	NA	NA	FALSE	NA	NA	FALSE	NA	NA	FALSE	1.69859787144277	NA	FALSE	Gm17035
ENSMUSG00000091481	NA	NA	FALSE	NA	NA	FALSE	NA	NA	FALSE	NA	NA	FALSE	Gm17154
ENSMUSG00000091483	NA	NA	FALSE	NA	NA	FALSE	NA	NA	FALSE	NA	NA	FALSE	Gm8715
ENSMUSG00000091486	NA	NA	FALSE	NA	NA	FALSE	NA	NA	FALSE	NA	NA	FALSE	Gm7953
ENSMUSG00000091487	NA	NA	FALSE	NA	NA	FALSE	NA	NA	FALSE	NA	NA	FALSE	Gm6586
ENSMUSG00000091490	-3.0585243189865	0.000883079303679186	TRUE	-0.425182972169125	0.803400625438176	FALSE	-0.309507595734905	0.932344855105156	FALSE	-0.290156251403825	0.881850234607662	FALSE	Triml2
ENSMUSG00000091491	NA	NA	FALSE	NA	NA	FALSE	NA	NA	FALSE	NA	NA	FALSE	Vmn2r97
ENSMUSG00000091492	NA	NA	FALSE	NA	NA	FALSE	NA	NA	FALSE	NA	NA	FALSE	Gm17025
ENSMUSG00000091494	NA	NA	FALSE	NA	NA	FALSE	NA	NA	FALSE	NA	NA	FALSE	Gm3269
ENSMUSG00000091496	NA	NA	FALSE	NA	NA	FALSE	NA	NA	FALSE	NA	NA	FALSE	Gm8398
ENSMUSG00000091497	NA	NA	FALSE	0.881067710089005	NA	FALSE	-0.0847274006640464	NA	FALSE	NA	NA	FALSE	Gm44
ENSMUSG00000091498	-0.327318034605025	0.820991341944242	FALSE	-0.379925482413179	NA	FALSE	-0.492652304481119	0.846485848470295	FALSE	-0.476747322675566	NA	FALSE	Mpc1-ps
ENSMUSG00000091504	-1.78872732655395	NA	FALSE	-0.815874680099024	NA	FALSE	-1.81741821023146	NA	FALSE	0.608664383931707	NA	FALSE	Vmn2r118
ENSMUSG00000091507	NA	NA	FALSE	NA	NA	FALSE	NA	NA	FALSE	NA	NA	FALSE	Gm17194
ENSMUSG00000091509	0.362504969052275	0.305580754344806	FALSE	0.272090872722902	0.606150877306581	FALSE	0.166581147388527	0.915198001136732	FALSE	-0.0538975177058527	0.959004470234325	FALSE	Gm17066
ENSMUSG00000091510	0.0863304516512297	0.980870657483233	FALSE	-0.450502637575055	NA	FALSE	0.163775342483115	NA	FALSE	-0.33380995425334	NA	FALSE	Mtag2
ENSMUSG00000091511	-0.121966616608539	NA	FALSE	-0.994236856367408	NA	FALSE	-0.132178650648212	NA	FALSE	-1.07435494069334	NA	FALSE	Vmn2r87
ENSMUSG00000091512	-0.191949811598381	0.229840368451348	FALSE	0.0342589597102056	0.913296361209303	FALSE	-0.116659475403579	0.738571181943633	FALSE	-0.00933402166791302	0.982829400020314	FALSE	Lamtor3
ENSMUSG00000091514	-1.50766886969374	0.116331569307602	FALSE	-0.599721080889203	NA	FALSE	-0.68270161676128	0.711729368889018	FALSE	-0.51595619090701	NA	FALSE	Gm17484
ENSMUSG00000091515	0.580675296280195	NA	FALSE	-1.1761941407049	NA	FALSE	-0.348399909582274	NA	FALSE	1.05940687807232	NA	FALSE	Zfp422-ps
ENSMUSG00000091519	NA	NA	FALSE	NA	NA	FALSE	NA	NA	FALSE	NA	NA	FALSE	Skor2
ENSMUSG00000091523	-1.98847617428792	NA	FALSE	-1.9662791977384	NA	FALSE	-2.01714905530926	NA	FALSE	-2.04494002287524	NA	FALSE	AU040972
ENSMUSG00000091526	NA	NA	FALSE	NA	NA	FALSE	NA	NA	FALSE	NA	NA	FALSE	BB019430
ENSMUSG00000091528	NA	NA	FALSE	NA	NA	FALSE	NA	NA	FALSE	NA	NA	FALSE	Vmn2r126
ENSMUSG00000091530	1.78971112247184	NA	FALSE	1.82429325020414	NA	FALSE	NA	NA	FALSE	NA	NA	FALSE	Cldn20
ENSMUSG00000091531	NA	NA	FALSE	NA	NA	FALSE	NA	NA	FALSE	NA	NA	FALSE	Olfr102
ENSMUSG00000091534	-0.643625998317908	0.762596790204828	FALSE	-0.66727952116937	NA	FALSE	-0.0607413653924716	NA	FALSE	0.47660846189012	NA	FALSE	Gm17195
ENSMUSG00000091537	-0.169266665463493	0.0586378974884268	FALSE	-0.179904388770067	0.0967715134014596	FALSE	-0.188225210743334	0.195350103803873	FALSE	-0.140485005029871	0.369836142202006	FALSE	Tma7
ENSMUSG00000091539	NA	NA	FALSE	NA	NA	FALSE	NA	NA	FALSE	NA	NA	FALSE	Vmn1r238
ENSMUSG00000091541	NA	NA	FALSE	NA	NA	FALSE	NA	NA	FALSE	NA	NA	FALSE	Vmn1r9
ENSMUSG00000091548	NA	NA	FALSE	NA	NA	FALSE	1.75369866140238	NA	FALSE	NA	NA	FALSE	Gm17572
ENSMUSG00000091549	-0.257395816548109	0.286912626460252	FALSE	-0.311441107953414	0.323367252091434	FALSE	-0.247338415303805	0.556809599820288	FALSE	-0.182741572447257	0.610123303151086	FALSE	Gm6548
ENSMUSG00000091550	2.8858468427101	NA	FALSE	3.42932644485046	NA	FALSE	3.76729127014382	NA	FALSE	2.32670063474669	NA	FALSE	Gm6811
ENSMUSG00000091552	NA	NA	FALSE	NA	NA	FALSE	NA	NA	FALSE	NA	NA	FALSE	Gm8711
ENSMUSG00000091553	1.96912251463474	0.134750390054649	FALSE	-1.86156620504714	NA	FALSE	-0.447587333849916	NA	FALSE	-0.0903635861155705	NA	FALSE	Serpina3e-ps
ENSMUSG00000091556	1.78971112247184	NA	FALSE	NA	NA	FALSE	2.34246852350227	NA	FALSE	1.69189020864753	NA	FALSE	Gm14569
ENSMUSG00000091557	NA	NA	FALSE	NA	NA	FALSE	NA	NA	FALSE	NA	NA	FALSE	Gm8584
ENSMUSG00000091558	NA	NA	FALSE	NA	NA	FALSE	NA	NA	FALSE	NA	NA	FALSE	Gm17227
ENSMUSG00000091561	NA	NA	FALSE	NA	NA	FALSE	1.7581972838495	NA	FALSE	1.76621509260478	NA	FALSE	Gm6665
ENSMUSG00000091563	-3.27171250690898	NA	FALSE	-2.28510124707648	NA	FALSE	-3.30049466691149	NA	FALSE	-3.32845972963758	NA	FALSE	Gm8108
ENSMUSG00000091568	0.137862202517533	0.966429467783067	FALSE	0.809244867084443	NA	FALSE	-0.601883087851683	NA	FALSE	0.366052594538439	NA	FALSE	Gm8206
ENSMUSG00000091569	NA	NA	FALSE	NA	NA	FALSE	NA	NA	FALSE	NA	NA	FALSE	Gm8232
ENSMUSG00000091570	-0.056220627261803	NA	FALSE	NA	NA	FALSE	NA	NA	FALSE	NA	NA	FALSE	Gm7707
ENSMUSG00000091572	NA	NA	FALSE	NA	NA	FALSE	NA	NA	FALSE	NA	NA	FALSE	Vmn2r3
ENSMUSG00000091573	NA	NA	FALSE	NA	NA	FALSE	NA	NA	FALSE	NA	NA	FALSE	Serpina3d-ps
ENSMUSG00000091575	1.78971112247184	NA	FALSE	1.91862782774425	NA	FALSE	NA	NA	FALSE	NA	NA	FALSE	2010016I18Rik
ENSMUSG00000091577	0.871164160042036	NA	FALSE	-0.0339900654797276	NA	FALSE	-0.0847274006640465	NA	FALSE	-0.113056296085988	NA	FALSE	Gm6211
ENSMUSG00000091583	NA	NA	FALSE	NA	NA	FALSE	NA	NA	FALSE	NA	NA	FALSE	Gm17033
ENSMUSG00000091584	NA	NA	FALSE	NA	NA	FALSE	NA	NA	FALSE	NA	NA	FALSE	Gm8180
ENSMUSG00000091585	NA	NA	FALSE	NA	NA	FALSE	NA	NA	FALSE	NA	NA	FALSE	AC140365.1
ENSMUSG00000091586	-0.0115398981952589	0.980584751570067	FALSE	0.110576447061916	0.762272749170527	FALSE	0.114814923369007	0.867459134554526	FALSE	0.246474268975546	0.442692097197798	FALSE	Cyp4f17
ENSMUSG00000091587	-1.99397774374448	NA	FALSE	-0.999294076181528	NA	FALSE	-2.02197403517524	NA	FALSE	1.19725204309172	NA	FALSE	Gm17191
ENSMUSG00000091594	-0.83034499424683	0.458652070762768	FALSE	-0.165730698629901	0.921798782610929	FALSE	0.142856235263085	0.970322559980335	FALSE	0.0335182406893407	0.98904288168307	FALSE	Gm17067
ENSMUSG00000091595	NA	NA	FALSE	NA	NA	FALSE	NA	NA	FALSE	NA	NA	FALSE	Gm3344
ENSMUSG00000091601	NA	NA	FALSE	NA	NA	FALSE	NA	NA	FALSE	NA	NA	FALSE	Olfr93
ENSMUSG00000091604	0.0686428438607494	0.957826858737398	FALSE	-0.231389139105003	0.868772431775668	FALSE	-0.185527110568295	0.948274118576014	FALSE	-0.47590042176564	0.707148558966146	FALSE	Gm17349
ENSMUSG00000091605	NA	NA	FALSE	NA	NA	FALSE	NA	NA	FALSE	NA	NA	FALSE	Gm8256
ENSMUSG00000091606	NA	NA	FALSE	NA	NA	FALSE	NA	NA	FALSE	NA	NA	FALSE	Ighv2-1
ENSMUSG00000091613	NA	NA	FALSE	NA	NA	FALSE	NA	NA	FALSE	NA	NA	FALSE	Gm17046
ENSMUSG00000091614	NA	NA	FALSE	NA	NA	FALSE	NA	NA	FALSE	NA	NA	FALSE	Gm17657
ENSMUSG00000091615	NA	NA	FALSE	NA	NA	FALSE	NA	NA	FALSE	NA	NA	FALSE	Gm17044
ENSMUSG00000091617	NA	NA	FALSE	NA	NA	FALSE	NA	NA	FALSE	NA	NA	FALSE	Gm3752
ENSMUSG00000091618	1.83401989027171	NA	FALSE	NA	NA	FALSE	NA	NA	FALSE	1.70528251495117	NA	FALSE	H60c
ENSMUSG00000091620	NA	NA	FALSE	NA	NA	FALSE	NA	NA	FALSE	NA	NA	FALSE	Vmn2r23
ENSMUSG00000091623	0.0259748104206905	0.93974308184808	FALSE	-0.375618324325243	0.160523287015478	FALSE	-0.373043115491319	0.160721452531384	FALSE	-0.370581846056713	0.0911103504340618	FALSE	Gm17092
ENSMUSG00000091624	NA	NA	FALSE	NA	NA	FALSE	NA	NA	FALSE	NA	NA	FALSE	Vmn2r9
ENSMUSG00000091625	-0.0164322218032845	0.946269704053852	FALSE	0.058905403591588	0.78990489082842	FALSE	0.0268777541097287	0.961871660552189	FALSE	0.149587995036762	0.474458939478601	FALSE	Lsm5
ENSMUSG00000091627	NA	NA	FALSE	NA	NA	FALSE	NA	NA	FALSE	NA	NA	FALSE	Gm5929
ENSMUSG00000091631	NA	NA	FALSE	NA	NA	FALSE	NA	NA	FALSE	NA	NA	FALSE	Vmn2r95
ENSMUSG00000091635	NA	NA	FALSE	NA	NA	FALSE	NA	NA	FALSE	NA	NA	FALSE	Vmn2r13
ENSMUSG00000091636	1.37695879355971	NA	FALSE	0.860914424852243	NA	FALSE	NA	NA	FALSE	-0.113056296085988	NA	FALSE	Akain1
ENSMUSG00000091638	NA	NA	FALSE	NA	NA	FALSE	NA	NA	FALSE	NA	NA	FALSE	Vmn1r113
ENSMUSG00000091639	-0.183916080426108	0.570523303815166	FALSE	-0.439921861568231	0.139926655772715	FALSE	-0.192944583021155	0.744719359401151	FALSE	-0.643391705269677	0.0301543708686639	FALSE	Gm3756
ENSMUSG00000091648	2.46459838317718	NA	FALSE	NA	NA	FALSE	2.35516445500108	NA	FALSE	NA	NA	FALSE	C2cd4d
ENSMUSG00000091649	NA	NA	FALSE	NA	NA	FALSE	NA	NA	FALSE	NA	NA	FALSE	Phf11b
ENSMUSG00000091650	NA	NA	FALSE	NA	NA	FALSE	NA	NA	FALSE	NA	NA	FALSE	Apol11a
ENSMUSG00000091651	NA	NA	FALSE	NA	NA	FALSE	NA	NA	FALSE	NA	NA	FALSE	Vmn2r36
ENSMUSG00000091652	NA	NA	FALSE	NA	NA	FALSE	NA	NA	FALSE	NA	NA	FALSE	Vmn1r57
ENSMUSG00000091655	-0.412256073608391	0.749830745469704	FALSE	0.300513339496125	NA	FALSE	-0.22737608840304	0.939549348165326	FALSE	-0.772247043271932	NA	FALSE	Gm8741
ENSMUSG00000091656	NA	NA	FALSE	NA	NA	FALSE	NA	NA	FALSE	NA	NA	FALSE	Vmn2r106
ENSMUSG00000091657	NA	NA	FALSE	NA	NA	FALSE	NA	NA	FALSE	NA	NA	FALSE	Gm3072
ENSMUSG00000091659	NA	NA	FALSE	NA	NA	FALSE	NA	NA	FALSE	NA	NA	FALSE	Gm17099
ENSMUSG00000091661	NA	NA	FALSE	1.99218052123438	NA	FALSE	NA	NA	FALSE	NA	NA	FALSE	Gm17021
ENSMUSG00000091662	NA	NA	FALSE	NA	NA	FALSE	NA	NA	FALSE	NA	NA	FALSE	Vmn1r69
ENSMUSG00000091665	NA	NA	FALSE	NA	NA	FALSE	NA	NA	FALSE	NA	NA	FALSE	Gm17101
ENSMUSG00000091668	NA	NA	FALSE	NA	NA	FALSE	NA	NA	FALSE	NA	NA	FALSE	Gm8358
ENSMUSG00000091669	NA	NA	FALSE	NA	NA	FALSE	NA	NA	FALSE	NA	NA	FALSE	Gm17117
ENSMUSG00000091670	NA	NA	FALSE	NA	NA	FALSE	NA	NA	FALSE	NA	NA	FALSE	Vmn2r105
ENSMUSG00000091671	NA	NA	FALSE	NA	NA	FALSE	NA	NA	FALSE	NA	NA	FALSE	Trbv10
ENSMUSG00000091672	NA	NA	FALSE	NA	NA	FALSE	NA	NA	FALSE	NA	NA	FALSE	Gm17129
ENSMUSG00000091676	NA	NA	FALSE	NA	NA	FALSE	NA	NA	FALSE	NA	NA	FALSE	Gm8374
ENSMUSG00000091679	NA	NA	FALSE	NA	NA	FALSE	NA	NA	FALSE	NA	NA	FALSE	Vmn2r96
ENSMUSG00000091680	NA	NA	FALSE	-0.0339902898977168	NA	FALSE	NA	NA	FALSE	0.744637602891418	NA	FALSE	Klhdc7b
ENSMUSG00000091682	NA	NA	FALSE	NA	NA	FALSE	NA	NA	FALSE	NA	NA	FALSE	Trgc3
ENSMUSG00000091685	NA	NA	FALSE	NA	NA	FALSE	NA	NA	FALSE	NA	NA	FALSE	Gm17359
ENSMUSG00000091686	NA	NA	FALSE	NA	NA	FALSE	NA	NA	FALSE	NA	NA	FALSE	4930471C04Rik
ENSMUSG00000091692	NA	NA	FALSE	NA	NA	FALSE	NA	NA	FALSE	NA	NA	FALSE	4930433I11Rik
ENSMUSG00000091694	NA	NA	FALSE	NA	NA	FALSE	NA	NA	FALSE	NA	NA	FALSE	Apol11b
ENSMUSG00000091695	-0.342392472873458	NA	FALSE	-0.343147797787413	NA	FALSE	-0.37441204102615	NA	FALSE	-0.0463405914954908	NA	FALSE	Gm17669
ENSMUSG00000091697	0.175000268312198	0.70088140402043	FALSE	0.195064326632509	0.71383003347129	FALSE	0.300528413194866	0.658973612942675	FALSE	0.0290094006518746	0.973806403351394	FALSE	Eif3s6-ps2
ENSMUSG00000091698	1.75479434868774	NA	FALSE	0.881067710089005	NA	FALSE	0.822372737242285	NA	FALSE	-0.113056296085988	NA	FALSE	Gm6526
ENSMUSG00000091700	NA	NA	FALSE	NA	NA	FALSE	NA	NA	FALSE	NA	NA	FALSE	Gm7876
ENSMUSG00000091703	NA	NA	FALSE	NA	NA	FALSE	NA	NA	FALSE	NA	NA	FALSE	Gm4222
ENSMUSG00000091705	2.73448120322368	0.125445331175828	FALSE	0.685248237095218	NA	FALSE	0.0235417968953265	NA	FALSE	1.61219044681491	NA	FALSE	H2-Q2
ENSMUSG00000091707	NA	NA	FALSE	NA	NA	FALSE	NA	NA	FALSE	NA	NA	FALSE	Gm8224
ENSMUSG00000091709	NA	NA	FALSE	NA	NA	FALSE	NA	NA	FALSE	NA	NA	FALSE	Gm17189
ENSMUSG00000091712	-0.820044935811569	0.317490138636163	FALSE	-0.869987371590531	NA	FALSE	-0.763064156465081	0.57768726595476	FALSE	-0.552858401159837	0.647609086662683	FALSE	Sec14l5
ENSMUSG00000091713	NA	NA	FALSE	NA	NA	FALSE	NA	NA	FALSE	NA	NA	FALSE	Gm17126
ENSMUSG00000091718	NA	NA	FALSE	NA	NA	FALSE	NA	NA	FALSE	NA	NA	FALSE	Gm16506
ENSMUSG00000091721	NA	NA	FALSE	NA	NA	FALSE	NA	NA	FALSE	NA	NA	FALSE	Gimd1
ENSMUSG00000091722	NA	NA	FALSE	NA	NA	FALSE	NA	NA	FALSE	NA	NA	FALSE	Siah3
ENSMUSG00000091723	NA	NA	FALSE	NA	NA	FALSE	NA	NA	FALSE	NA	NA	FALSE	Gm17366
ENSMUSG00000091725	NA	NA	FALSE	NA	NA	FALSE	NA	NA	FALSE	NA	NA	FALSE	Gm8220
ENSMUSG00000091730	1.78971112247184	NA	FALSE	NA	NA	FALSE	NA	NA	FALSE	NA	NA	FALSE	Gm17230
ENSMUSG00000091731	NA	NA	FALSE	NA	NA	FALSE	NA	NA	FALSE	NA	NA	FALSE	Gm17542
ENSMUSG00000091732	-3.58124992122285	NA	FALSE	-0.690653671109061	NA	FALSE	-1.75607539361031	NA	FALSE	-2.67082157625729	NA	FALSE	Gm17541
ENSMUSG00000091733	NA	NA	FALSE	NA	NA	FALSE	NA	NA	FALSE	NA	NA	FALSE	Gm8094
ENSMUSG00000091734	NA	NA	FALSE	NA	NA	FALSE	NA	NA	FALSE	NA	NA	FALSE	Vmn1r29
ENSMUSG00000091735	0.160369439227978	0.95079048057861	FALSE	0.0817862474597521	NA	FALSE	0.206599786088821	NA	FALSE	0.112505481206116	NA	FALSE	Gpr62
ENSMUSG00000091736	NA	NA	FALSE	NA	NA	FALSE	NA	NA	FALSE	NA	NA	FALSE	Yy2
ENSMUSG00000091740	NA	NA	FALSE	NA	NA	FALSE	NA	NA	FALSE	NA	NA	FALSE	Gm7929
ENSMUSG00000091741	NA	NA	FALSE	NA	NA	FALSE	NA	NA	FALSE	NA	NA	FALSE	Gm17161
ENSMUSG00000091742	-0.17592104028704	0.959695043933132	FALSE	-0.456891714173638	NA	FALSE	-0.325017167818407	NA	FALSE	0.537996250503236	NA	FALSE	Gm5093
ENSMUSG00000091743	NA	NA	FALSE	NA	NA	FALSE	NA	NA	FALSE	NA	NA	FALSE	Gm5705
ENSMUSG00000091745	0.501858383610871	0.896136015999659	FALSE	0.890148798745648	NA	FALSE	1.16290905205623	NA	FALSE	0.631602679486969	NA	FALSE	Gm17098
ENSMUSG00000091749	0.796973843562964	NA	FALSE	2.261440291586	NA	FALSE	-0.0847274006640465	NA	FALSE	1.73838013018218	NA	FALSE	Tspy-ps
ENSMUSG00000091752	NA	NA	FALSE	NA	NA	FALSE	NA	NA	FALSE	NA	NA	FALSE	Gm3208
ENSMUSG00000091754	-0.0562208151445885	NA	FALSE	NA	NA	FALSE	0.81828179076826	NA	FALSE	NA	NA	FALSE	Gm3636
ENSMUSG00000091756	NA	NA	FALSE	NA	NA	FALSE	NA	NA	FALSE	NA	NA	FALSE	Gm3095
ENSMUSG00000091757	NA	NA	FALSE	NA	NA	FALSE	NA	NA	FALSE	NA	NA	FALSE	Gm17064
ENSMUSG00000091762	NA	NA	FALSE	NA	NA	FALSE	NA	NA	FALSE	NA	NA	FALSE	Gm3191
ENSMUSG00000091764	-0.0406931812577323	0.93114404504773	FALSE	-0.198504018088096	0.600690630123568	FALSE	-0.156210467843081	0.814966346680773	FALSE	-0.0733662949204801	0.904305282271585	FALSE	Zfp964
ENSMUSG00000091768	NA	NA	FALSE	NA	NA	FALSE	NA	NA	FALSE	NA	NA	FALSE	Gm17617
ENSMUSG00000091771	NA	NA	FALSE	NA	NA	FALSE	NA	NA	FALSE	NA	NA	FALSE	Vmn2r103
ENSMUSG00000091775	0.980811976699023	NA	FALSE	-0.65343314611223	NA	FALSE	0.999888843070046	NA	FALSE	0.727295907380573	NA	FALSE	Gm16494
ENSMUSG00000091776	NA	NA	FALSE	NA	NA	FALSE	NA	NA	FALSE	NA	NA	FALSE	Gm8340
ENSMUSG00000091779	NA	NA	FALSE	NA	NA	FALSE	NA	NA	FALSE	NA	NA	FALSE	Gm21293
ENSMUSG00000091780	-0.245212922635863	0.830451306970547	FALSE	0.279310332074913	0.799035896525215	FALSE	0.0957292208729705	0.974434816717659	FALSE	0.362545082712305	0.754906126027223	FALSE	Sco2
ENSMUSG00000091784	NA	NA	FALSE	NA	NA	FALSE	NA	NA	FALSE	NA	NA	FALSE	Gm17022
ENSMUSG00000091785	0.459288771888323	NA	FALSE	-1.9662791977384	NA	FALSE	-1.04663496615337	NA	FALSE	-0.209185839976034	NA	FALSE	Rpl29-ps5
ENSMUSG00000091786	0.713761756352531	NA	FALSE	1.86171671308448	NA	FALSE	0.793446364990607	NA	FALSE	1.36894764435943	NA	FALSE	Gm8425
ENSMUSG00000091788	NA	NA	FALSE	NA	NA	FALSE	NA	NA	FALSE	NA	NA	FALSE	Gm8032
ENSMUSG00000091792	NA	NA	FALSE	NA	NA	FALSE	NA	NA	FALSE	NA	NA	FALSE	Gm3573
ENSMUSG00000091794	2.36610202907293	NA	FALSE	NA	NA	FALSE	NA	NA	FALSE	1.70528251495117	NA	FALSE	Vmn2r18
ENSMUSG00000091800	NA	NA	FALSE	NA	NA	FALSE	NA	NA	FALSE	NA	NA	FALSE	Igkv1-115
ENSMUSG00000091803	0.0350210363321322	0.939102699308126	FALSE	-0.0545705044445111	0.873203048464524	FALSE	-0.161962880862657	0.716979102579587	FALSE	0.0403646942927653	0.942367967496168	FALSE	Cox16
ENSMUSG00000091805	NA	NA	FALSE	NA	NA	FALSE	NA	NA	FALSE	NA	NA	FALSE	Vmn2r108
ENSMUSG00000091806	NA	NA	FALSE	NA	NA	FALSE	NA	NA	FALSE	NA	NA	FALSE	Gm5258
ENSMUSG00000091808	NA	NA	FALSE	NA	NA	FALSE	NA	NA	FALSE	NA	NA	FALSE	Gm9671
ENSMUSG00000091809	NA	NA	FALSE	NA	NA	FALSE	NA	NA	FALSE	NA	NA	FALSE	Olfr721-ps1
ENSMUSG00000091811	-0.0938012638099796	0.748433016752231	FALSE	0.0924899566756727	0.788013298125256	FALSE	0.0223975187016535	0.979868752224743	FALSE	0.21886519429131	0.416884487376474	FALSE	Inafm1
ENSMUSG00000091812	NA	NA	FALSE	NA	NA	FALSE	NA	NA	FALSE	NA	NA	FALSE	Ear-ps5
ENSMUSG00000091813	NA	NA	FALSE	NA	NA	FALSE	NA	NA	FALSE	NA	NA	FALSE	Ces2h
ENSMUSG00000091814	NA	NA	FALSE	NA	NA	FALSE	NA	NA	FALSE	NA	NA	FALSE	Gm8050
ENSMUSG00000091815	NA	NA	FALSE	NA	NA	FALSE	NA	NA	FALSE	NA	NA	FALSE	Gm17153
ENSMUSG00000091816	NA	NA	FALSE	NA	NA	FALSE	NA	NA	FALSE	NA	NA	FALSE	Gm17141
ENSMUSG00000091817	NA	NA	FALSE	NA	NA	FALSE	NA	NA	FALSE	NA	NA	FALSE	Gm17091
ENSMUSG00000091818	NA	NA	FALSE	NA	NA	FALSE	2.37642292512326	NA	FALSE	2.33100867632016	NA	FALSE	Rpl19-ps4
ENSMUSG00000091821	NA	NA	FALSE	NA	NA	FALSE	NA	NA	FALSE	NA	NA	FALSE	Srsx
ENSMUSG00000091825	-0.421457615925862	0.804692302461027	FALSE	-0.475543046939435	NA	FALSE	-0.44674081328286	NA	FALSE	-0.69621777332296	NA	FALSE	Gm5778
ENSMUSG00000091827	NA	NA	FALSE	NA	NA	FALSE	NA	NA	FALSE	NA	NA	FALSE	Speer4f2
ENSMUSG00000091831	NA	NA	FALSE	NA	NA	FALSE	1.3766127147884	NA	FALSE	-0.113056155800703	NA	FALSE	Gm4707
ENSMUSG00000091832	NA	NA	FALSE	NA	NA	FALSE	NA	NA	FALSE	NA	NA	FALSE	Gm17155
ENSMUSG00000091834	0.273198544014898	0.945713651001515	FALSE	-2.59099871780251	NA	FALSE	-3.6089953214509	NA	FALSE	-1.70551763730174	NA	FALSE	Gm17177
ENSMUSG00000091842	NA	NA	FALSE	NA	NA	FALSE	NA	NA	FALSE	NA	NA	FALSE	Gm16490
ENSMUSG00000091844	-0.462600190942549	0.885867316136899	FALSE	0.0182407748733902	NA	FALSE	-0.223615619459083	NA	FALSE	-0.643436183583709	NA	FALSE	Gm8251
ENSMUSG00000091845	0.0772263425273056	0.967639723981644	FALSE	0.529465436817361	NA	FALSE	0.32222864594519	NA	FALSE	0.940905951921333	NA	FALSE	Rpl36-ps12
ENSMUSG00000091847	NA	NA	FALSE	NA	NA	FALSE	NA	NA	FALSE	NA	NA	FALSE	Gm2855
ENSMUSG00000091849	NA	NA	FALSE	NA	NA	FALSE	NA	NA	FALSE	NA	NA	FALSE	Gm17188
ENSMUSG00000091859	NA	NA	FALSE	NA	NA	FALSE	NA	NA	FALSE	NA	NA	FALSE	Vmn2r100
ENSMUSG00000091863	NA	NA	FALSE	NA	NA	FALSE	NA	NA	FALSE	NA	NA	FALSE	Cldn34a
ENSMUSG00000091864	-0.741500977944425	0.812078096459215	FALSE	0.273842044793418	NA	FALSE	0.477613676325982	NA	FALSE	0.560485531078278	NA	FALSE	Gm17102
ENSMUSG00000091866	-0.266676652138142	0.915323121505379	FALSE	0.309085806846996	NA	FALSE	0.572051746532517	NA	FALSE	0.68149382246252	NA	FALSE	Gm6257
ENSMUSG00000091867	NA	NA	FALSE	NA	NA	FALSE	NA	NA	FALSE	NA	NA	FALSE	Cyp2a22
ENSMUSG00000091873	NA	NA	FALSE	NA	NA	FALSE	NA	NA	FALSE	NA	NA	FALSE	Olfr732
ENSMUSG00000091874	NA	NA	FALSE	NA	NA	FALSE	NA	NA	FALSE	NA	NA	FALSE	Vmn1r56
ENSMUSG00000091876	0.411167818536075	0.886603963783346	FALSE	-0.118222449123797	NA	FALSE	-0.60865609249491	NA	FALSE	-0.65646019675415	NA	FALSE	Gm3851
ENSMUSG00000091879	NA	NA	FALSE	NA	NA	FALSE	NA	NA	FALSE	NA	NA	FALSE	Vmn2r17
ENSMUSG00000091881	-0.232395950022208	0.946470311427236	FALSE	-1.26746405189246	NA	FALSE	-0.676304793552512	NA	FALSE	-0.283758230002312	NA	FALSE	Gm17146
ENSMUSG00000091882	NA	NA	FALSE	NA	NA	FALSE	NA	NA	FALSE	NA	NA	FALSE	Gm6337
ENSMUSG00000091887	NA	NA	FALSE	NA	NA	FALSE	NA	NA	FALSE	NA	NA	FALSE	Gm17053
ENSMUSG00000091888	NA	NA	FALSE	NA	NA	FALSE	NA	NA	FALSE	NA	NA	FALSE	Vmn2r80
ENSMUSG00000091890	3.05678970759672	0.0378244411429187	TRUE	-0.0174608108572806	NA	FALSE	0.726240942848564	NA	FALSE	0.690307896421433	NA	FALSE	A830073O21Rik
ENSMUSG00000091894	NA	NA	FALSE	NA	NA	FALSE	NA	NA	FALSE	NA	NA	FALSE	Gm3030
ENSMUSG00000091896	0.0490910895951623	0.735579836428379	FALSE	-0.0159756026432878	0.941418496067975	FALSE	-0.118045273104003	0.527941129216164	FALSE	-0.0902869794828433	0.61405383454419	FALSE	Ube2d2a
ENSMUSG00000091897	NA	NA	FALSE	NA	NA	FALSE	NA	NA	FALSE	NA	NA	FALSE	Gm17019
ENSMUSG00000091898	0.571489863784496	0.440057433850579	FALSE	-0.251365335145707	NA	FALSE	0.394540967458584	0.835226071452657	FALSE	0.303258617691132	0.821830531498896	FALSE	Tnnc1
ENSMUSG00000091900	0.493684923217549	0.827791875581671	FALSE	-1.26751938143858	NA	FALSE	0.201150598450461	NA	FALSE	0.251332723745428	NA	FALSE	Gm4353
ENSMUSG00000091902	NA	NA	FALSE	NA	NA	FALSE	NA	NA	FALSE	NA	NA	FALSE	Gm6918
ENSMUSG00000091903	NA	NA	FALSE	NA	NA	FALSE	NA	NA	FALSE	NA	NA	FALSE	Gm6460
ENSMUSG00000091905	0.177490287667616	0.890967986819992	FALSE	-0.63011182002253	NA	FALSE	-0.419510224287473	0.846418814219061	FALSE	-1.24686046734572	NA	FALSE	Dnajb6-ps
ENSMUSG00000091906	1.78971112247184	NA	FALSE	NA	NA	FALSE	NA	NA	FALSE	NA	NA	FALSE	1700099I09Rik
ENSMUSG00000091908	-0.118772555808956	0.957265495261614	FALSE	0.111747198628295	NA	FALSE	-0.207978123797952	NA	FALSE	0.327080809158614	NA	FALSE	Gm17231
ENSMUSG00000091911	NA	NA	FALSE	NA	NA	FALSE	NA	NA	FALSE	NA	NA	FALSE	Gm9587
ENSMUSG00000091922	NA	NA	FALSE	NA	NA	FALSE	NA	NA	FALSE	NA	NA	FALSE	Gm17409
ENSMUSG00000091923	NA	NA	FALSE	NA	NA	FALSE	NA	NA	FALSE	NA	NA	FALSE	Gm8267
ENSMUSG00000091924	NA	NA	FALSE	NA	NA	FALSE	NA	NA	FALSE	NA	NA	FALSE	Vmn1r185
ENSMUSG00000091926	NA	NA	FALSE	NA	NA	FALSE	NA	NA	FALSE	NA	NA	FALSE	Vmn2r62
ENSMUSG00000091929	NA	NA	FALSE	NA	NA	FALSE	NA	NA	FALSE	NA	NA	FALSE	Gm8582
ENSMUSG00000091930	NA	NA	FALSE	NA	NA	FALSE	NA	NA	FALSE	NA	NA	FALSE	Vmn2r52
ENSMUSG00000091931	0.0605278201419097	0.898843858380772	FALSE	-0.19976497124747	0.593694114063978	FALSE	-0.199609841408374	0.738682495432332	FALSE	-0.275868950679314	0.465677453157157	FALSE	Gon7
ENSMUSG00000091933	NA	NA	FALSE	NA	NA	FALSE	NA	NA	FALSE	NA	NA	FALSE	Gm8857
ENSMUSG00000091936	NA	NA	FALSE	NA	NA	FALSE	NA	NA	FALSE	NA	NA	FALSE	Gm3053
ENSMUSG00000091937	NA	NA	FALSE	NA	NA	FALSE	NA	NA	FALSE	NA	NA	FALSE	Gm3646
ENSMUSG00000091938	NA	NA	FALSE	NA	NA	FALSE	NA	NA	FALSE	NA	NA	FALSE	Gm2564
ENSMUSG00000091941	-3.27130072462519	NA	FALSE	-0.0501140970353506	NA	FALSE	-0.105565992705287	NA	FALSE	-2.36318476590201	NA	FALSE	Gm7399
ENSMUSG00000091942	NA	NA	FALSE	NA	NA	FALSE	NA	NA	FALSE	NA	NA	FALSE	Gm17138
ENSMUSG00000091945	NA	NA	FALSE	NA	NA	FALSE	NA	NA	FALSE	NA	NA	FALSE	Vmn2r114
ENSMUSG00000091947	NA	NA	FALSE	1.01956389269447	NA	FALSE	1.81859017360298	NA	FALSE	1.84115698046184	NA	FALSE	6530401F13Rik
ENSMUSG00000091950	NA	NA	FALSE	NA	NA	FALSE	NA	NA	FALSE	NA	NA	FALSE	Olfr421-ps1
ENSMUSG00000091952	0.0723516597989043	0.932683501421002	FALSE	-0.58845293264684	0.347778963717675	FALSE	-0.582906447149292	0.518257792747466	FALSE	-0.690622682570375	0.311240401145484	FALSE	Gm17709
ENSMUSG00000091955	0.0870962906408159	0.903781887123998	FALSE	-0.0305612473411836	0.968020678858984	FALSE	-0.0357722589593183	0.979868752224743	FALSE	0.0434883172892846	0.954666904962523	FALSE	Gm9844
ENSMUSG00000091956	0.32634395229744	NA	FALSE	-2.75925596099843	NA	FALSE	0.013498448818965	NA	FALSE	1.14814817272079	NA	FALSE	C2cd4b
ENSMUSG00000091957	0.00226377854041531	0.999464286209721	FALSE	0.395934660275316	NA	FALSE	0.23573660355873	NA	FALSE	0.198726105749314	NA	FALSE	Rps2-ps10
ENSMUSG00000091960	NA	NA	FALSE	NA	NA	FALSE	NA	NA	FALSE	NA	NA	FALSE	Gm17038
ENSMUSG00000091961	NA	NA	FALSE	NA	NA	FALSE	NA	NA	FALSE	NA	NA	FALSE	Gm3123
ENSMUSG00000091962	NA	NA	FALSE	NA	NA	FALSE	NA	NA	FALSE	NA	NA	FALSE	Vmn2r78
ENSMUSG00000091967	NA	NA	FALSE	NA	NA	FALSE	NA	NA	FALSE	NA	NA	FALSE	Vmn2r128
ENSMUSG00000091968	0.226173640880677	0.886450527914041	FALSE	-1.25798273931506	NA	FALSE	-0.142662327156316	NA	FALSE	-0.15151046557032	NA	FALSE	Gm17115
ENSMUSG00000091970	NA	NA	FALSE	NA	NA	FALSE	NA	NA	FALSE	NA	NA	FALSE	Gm4868
ENSMUSG00000091971	-1.0331376409498	0.671524220652935	FALSE	0.999871744653694	NA	FALSE	0.434532019161229	NA	FALSE	-0.843622667026294	NA	FALSE	Hspa1a
ENSMUSG00000091972	NA	NA	FALSE	NA	NA	FALSE	NA	NA	FALSE	NA	NA	FALSE	Tmem207
ENSMUSG00000091983	NA	NA	FALSE	NA	NA	FALSE	NA	NA	FALSE	NA	NA	FALSE	Olfr457
ENSMUSG00000091985	-0.0896048094147891	0.926692758030799	FALSE	0.140445029130156	0.88727527450749	FALSE	-0.0861166718397942	0.973501873742318	FALSE	-0.0764631154898842	0.954666904962523	FALSE	Gm17354
ENSMUSG00000091987	NA	NA	FALSE	NA	NA	FALSE	NA	NA	FALSE	NA	NA	FALSE	Gm10352
ENSMUSG00000091989	-0.668322494273058	0.839213518474612	FALSE	-0.908341676233471	NA	FALSE	-0.716875241867069	NA	FALSE	-1.15983287115829	NA	FALSE	Ndufab1-ps
ENSMUSG00000091990	NA	NA	FALSE	NA	NA	FALSE	NA	NA	FALSE	NA	NA	FALSE	Gm9672
ENSMUSG00000091993	0.0427864693291943	0.989570312074637	FALSE	-1.62316801810087	NA	FALSE	-1.09724526825637	NA	FALSE	0.295570237149328	NA	FALSE	B930036N10Rik
ENSMUSG00000091994	0.0200793071329063	0.959953933579169	FALSE	-0.217046264148293	0.358811810506294	FALSE	-0.0244845923243875	0.977790433030733	FALSE	-0.134196104582333	0.690947424231593	FALSE	E130317F20Rik
ENSMUSG00000091995	NA	NA	FALSE	NA	NA	FALSE	NA	NA	FALSE	NA	NA	FALSE	Gm3339
ENSMUSG00000091996	NA	NA	FALSE	NA	NA	FALSE	NA	NA	FALSE	NA	NA	FALSE	BC049352
ENSMUSG00000091997	-0.840562425005138	NA	FALSE	-0.356177217062917	NA	FALSE	-1.81220464842901	NA	FALSE	-0.207980758930876	NA	FALSE	Gm6611
ENSMUSG00000091998	NA	NA	FALSE	NA	NA	FALSE	NA	NA	FALSE	NA	NA	FALSE	Gm17072
ENSMUSG00000092004	NA	NA	FALSE	NA	NA	FALSE	NA	NA	FALSE	NA	NA	FALSE	Gm17482
ENSMUSG00000092006	0.689993960819782	NA	FALSE	-0.440168114471884	NA	FALSE	-1.22993217800589	NA	FALSE	-0.267316445239481	NA	FALSE	Gm17139
ENSMUSG00000092008	NA	NA	FALSE	NA	NA	FALSE	NA	NA	FALSE	NA	NA	FALSE	Cyp2c69
ENSMUSG00000092009	-3.19073457186449	NA	FALSE	-0.598381824335646	NA	FALSE	-0.00392295487235218	NA	FALSE	-0.204533249241375	NA	FALSE	Myh15
ENSMUSG00000092014	NA	NA	FALSE	-0.0339900385749501	NA	FALSE	0.822372737242285	NA	FALSE	1.32622712740166	NA	FALSE	Gm4468
ENSMUSG00000092019	NA	NA	FALSE	NA	NA	FALSE	NA	NA	FALSE	NA	NA	FALSE	Gm4027
ENSMUSG00000092021	2.75357904319468	NA	FALSE	1.74469560228342	NA	FALSE	2.33304824756308	NA	FALSE	1.76621509260478	NA	FALSE	Gbp11
ENSMUSG00000092027	NA	NA	FALSE	NA	NA	FALSE	NA	NA	FALSE	NA	NA	FALSE	Gm17062
ENSMUSG00000092029	0.00686016118652332	0.994078863901032	FALSE	0.00690657431351794	0.994845234945135	FALSE	-0.503114453947042	0.608559265483082	FALSE	-0.498504958179562	0.511443671206598	FALSE	Gm9027
ENSMUSG00000092031	NA	NA	FALSE	NA	NA	FALSE	NA	NA	FALSE	NA	NA	FALSE	Gm2108
ENSMUSG00000092032	NA	NA	FALSE	NA	NA	FALSE	NA	NA	FALSE	NA	NA	FALSE	Vmn2r59
ENSMUSG00000092035	1.5410545172319	9.33356041635562e-06	TRUE	-0.214309182248178	0.697308049113613	FALSE	-0.154219243552497	0.885902214938447	FALSE	-0.0978240514870496	0.789890540959122	FALSE	Peg10
ENSMUSG00000092036	-2.82753312562851	NA	FALSE	-1.23797367917277	NA	FALSE	-1.36601423811308	NA	FALSE	-1.40518281754774	NA	FALSE	Gm2244
ENSMUSG00000092039	NA	NA	FALSE	NA	NA	FALSE	NA	NA	FALSE	NA	NA	FALSE	Gm5501
ENSMUSG00000092040	NA	NA	FALSE	NA	NA	FALSE	NA	NA	FALSE	NA	NA	FALSE	Gm17198
ENSMUSG00000092042	NA	NA	FALSE	NA	NA	FALSE	NA	NA	FALSE	NA	NA	FALSE	Gm17163
ENSMUSG00000092043	NA	NA	FALSE	NA	NA	FALSE	NA	NA	FALSE	NA	NA	FALSE	Esp6
ENSMUSG00000092045	NA	NA	FALSE	NA	NA	FALSE	NA	NA	FALSE	NA	NA	FALSE	Gm17086
ENSMUSG00000092047	NA	NA	FALSE	NA	NA	FALSE	NA	NA	FALSE	NA	NA	FALSE	Gm17631
ENSMUSG00000092048	NA	NA	FALSE	NA	NA	FALSE	NA	NA	FALSE	NA	NA	FALSE	Vmn2r85
ENSMUSG00000092049	NA	NA	FALSE	NA	NA	FALSE	NA	NA	FALSE	NA	NA	FALSE	Vmn2r4
ENSMUSG00000092051	-1.01742444301401	NA	FALSE	-1.9662791977384	NA	FALSE	-2.01714905530926	NA	FALSE	0.425388969012782	NA	FALSE	Gm17229
ENSMUSG00000092054	NA	NA	FALSE	NA	NA	FALSE	NA	NA	FALSE	NA	NA	FALSE	Kif4-ps
ENSMUSG00000092055	NA	NA	FALSE	NA	NA	FALSE	NA	NA	FALSE	NA	NA	FALSE	Gm7925
ENSMUSG00000092056	-0.194798695005261	NA	FALSE	-1.27556990673859	NA	FALSE	-0.506765916078773	NA	FALSE	-1.20350305637017	NA	FALSE	Gm7289
ENSMUSG00000092060	0.246819521791646	0.0680562267198849	FALSE	0.0658227915565757	0.788885704196676	FALSE	0.0609268797219793	0.887651139334477	FALSE	0.0885307160250614	0.729370744528875	FALSE	Bend4
ENSMUSG00000092066	NA	NA	FALSE	NA	NA	FALSE	NA	NA	FALSE	1.77267282243376	NA	FALSE	1700121N20Rik
ENSMUSG00000092071	-1.0165664511116	NA	FALSE	-1.9662791977384	NA	FALSE	-2.01714905530926	NA	FALSE	-2.04494002287524	NA	FALSE	A230065N10Rik
ENSMUSG00000092072	0.804175263924889	0.64478925737098	FALSE	0.129801417267575	NA	FALSE	0.198491063228651	NA	FALSE	1.00674973321431	NA	FALSE	Gm4540
ENSMUSG00000092073	NA	NA	FALSE	NA	NA	FALSE	NA	NA	FALSE	NA	NA	FALSE	Gm6205
ENSMUSG00000092074	-0.149054429811557	0.616839681123574	FALSE	-0.0958912775554156	0.813328735441854	FALSE	-0.0189864440554628	0.986728982901442	FALSE	-0.0592313647985661	0.909357892306702	FALSE	Dynlt1a
ENSMUSG00000092075	NA	NA	FALSE	NA	NA	FALSE	NA	NA	FALSE	NA	NA	FALSE	Serpina4-ps1
ENSMUSG00000092077	NA	NA	FALSE	NA	NA	FALSE	NA	NA	FALSE	NA	NA	FALSE	Olfr101
ENSMUSG00000092080	NA	NA	FALSE	NA	NA	FALSE	NA	NA	FALSE	NA	NA	FALSE	Vmn2r16
ENSMUSG00000092083	1.36282878924586	0.0120504446262799	TRUE	0.192521510882634	NA	FALSE	-0.0906276139692903	0.979868752224743	FALSE	-0.233863648652413	NA	FALSE	Kcnb2
ENSMUSG00000092085	-2.8209954315322	0.220888634138543	FALSE	-0.621349394071064	NA	FALSE	-0.248363008009267	NA	FALSE	-1.26844362027952	NA	FALSE	Gm17224
ENSMUSG00000092086	-0.605855846300621	0.791844011608052	FALSE	0.44761161567691	NA	FALSE	0.425364210308591	NA	FALSE	-0.289800145635174	NA	FALSE	Gm6793
ENSMUSG00000092090	1.75462029014117	NA	FALSE	NA	NA	FALSE	NA	NA	FALSE	NA	NA	FALSE	Gm3294
ENSMUSG00000092092	NA	NA	FALSE	NA	NA	FALSE	NA	NA	FALSE	NA	NA	FALSE	Gm17215
ENSMUSG00000092093	NA	NA	FALSE	NA	NA	FALSE	NA	NA	FALSE	NA	NA	FALSE	Gm17528
ENSMUSG00000092094	2.41666975249066	NA	FALSE	-0.0339888677923178	NA	FALSE	-0.0847273490145354	NA	FALSE	NA	NA	FALSE	Zfp804b
ENSMUSG00000092097	1.08325283761799	0.553952836332651	FALSE	1.07253399701278	NA	FALSE	1.12422227563392	NA	FALSE	1.47476883790394	NA	FALSE	Gm5819
ENSMUSG00000092103	-0.622089659178641	NA	FALSE	0.731690721093545	NA	FALSE	-0.684796480235874	NA	FALSE	0.783322163559989	NA	FALSE	Gm17039
ENSMUSG00000092107	NA	NA	FALSE	NA	NA	FALSE	NA	NA	FALSE	NA	NA	FALSE	Ear-ps4
ENSMUSG00000092109	NA	NA	FALSE	NA	NA	FALSE	NA	NA	FALSE	NA	NA	FALSE	Gm9376
ENSMUSG00000092111	NA	NA	FALSE	NA	NA	FALSE	NA	NA	FALSE	NA	NA	FALSE	Vmn2r113
ENSMUSG00000092116	1.20221772674776	0.683365734079544	FALSE	0.881267605458172	NA	FALSE	1.27977604490039	NA	FALSE	1.34446259171223	NA	FALSE	Gm10320
ENSMUSG00000092118	-0.0262315796419092	0.957265495261614	FALSE	-0.155552649130636	0.701868567767124	FALSE	-0.220160154099515	0.711456973282904	FALSE	-0.405618426583562	0.210939227884013	FALSE	Fancf
ENSMUSG00000092120	NA	NA	FALSE	NA	NA	FALSE	NA	NA	FALSE	NA	NA	FALSE	Vmn2r90
ENSMUSG00000092123	NA	NA	FALSE	NA	NA	FALSE	NA	NA	FALSE	NA	NA	FALSE	Gm17581
ENSMUSG00000092124	-0.769126660326203	0.560189785339728	FALSE	-0.16228597075245	NA	FALSE	-0.197803584715555	NA	FALSE	-0.134928484812021	NA	FALSE	B930094E09Rik
ENSMUSG00000092125	NA	NA	FALSE	NA	NA	FALSE	NA	NA	FALSE	NA	NA	FALSE	AA543401
ENSMUSG00000092130	-7.69814972539751	5.67049767298827e-08	TRUE	-1.00271607088119	0.28880276073746	FALSE	-1.14003987243354	0.397499089228683	FALSE	-0.993462885816114	0.428684091246464	FALSE	D030025P21Rik
ENSMUSG00000092131	1.83401989027171	NA	FALSE	NA	NA	FALSE	NA	NA	FALSE	NA	NA	FALSE	BC050972
ENSMUSG00000092134	1.37749278600181	NA	FALSE	NA	NA	FALSE	-0.0847273490145354	NA	FALSE	NA	NA	FALSE	Gm17089
ENSMUSG00000092142	NA	NA	FALSE	NA	NA	FALSE	NA	NA	FALSE	NA	NA	FALSE	Gm6482
ENSMUSG00000092144	NA	NA	FALSE	NA	NA	FALSE	NA	NA	FALSE	NA	NA	FALSE	Gm3370
ENSMUSG00000092147	NA	NA	FALSE	NA	NA	FALSE	NA	NA	FALSE	NA	NA	FALSE	Gm7052
ENSMUSG00000092148	NA	NA	FALSE	NA	NA	FALSE	NA	NA	FALSE	NA	NA	FALSE	Gm8005
ENSMUSG00000092152	NA	NA	FALSE	NA	NA	FALSE	NA	NA	FALSE	NA	NA	FALSE	Gm17026
ENSMUSG00000092157	NA	NA	FALSE	NA	NA	FALSE	NA	NA	FALSE	NA	NA	FALSE	Gm17268
ENSMUSG00000092162	NA	NA	FALSE	-0.0339902898977169	NA	FALSE	NA	NA	FALSE	NA	NA	FALSE	Vmn2r86
ENSMUSG00000092164	NA	NA	FALSE	NA	NA	FALSE	NA	NA	FALSE	NA	NA	FALSE	Rergl
ENSMUSG00000092165	NA	NA	FALSE	NA	NA	FALSE	NA	NA	FALSE	NA	NA	FALSE	Gm5624
ENSMUSG00000092166	NA	NA	FALSE	NA	NA	FALSE	NA	NA	FALSE	NA	NA	FALSE	Gm7942
ENSMUSG00000092167	0.209497473276288	0.946632083710572	FALSE	0.835949958148597	NA	FALSE	0.336291630677653	NA	FALSE	1.05033142626353	NA	FALSE	Gm3696
ENSMUSG00000092168	NA	NA	FALSE	NA	NA	FALSE	NA	NA	FALSE	NA	NA	FALSE	Gm9075
ENSMUSG00000092171	NA	NA	FALSE	NA	NA	FALSE	NA	NA	FALSE	NA	NA	FALSE	4833427F10Rik
ENSMUSG00000092172	NA	NA	FALSE	NA	NA	FALSE	NA	NA	FALSE	NA	NA	FALSE	Gm20523
ENSMUSG00000092173	NA	NA	FALSE	NA	NA	FALSE	NA	NA	FALSE	NA	NA	FALSE	Vmn2r-ps38
ENSMUSG00000092175	NA	NA	FALSE	NA	NA	FALSE	NA	NA	FALSE	NA	NA	FALSE	Gm3584
ENSMUSG00000092178	NA	NA	FALSE	NA	NA	FALSE	NA	NA	FALSE	NA	NA	FALSE	Gm45351
ENSMUSG00000092179	NA	NA	FALSE	NA	NA	FALSE	NA	NA	FALSE	NA	NA	FALSE	Vmn2r-ps75
ENSMUSG00000092181	NA	NA	FALSE	NA	NA	FALSE	NA	NA	FALSE	NA	NA	FALSE	Gm20432
ENSMUSG00000092182	NA	NA	FALSE	NA	NA	FALSE	NA	NA	FALSE	NA	NA	FALSE	Gm20407
ENSMUSG00000092183	2.00141260307464	0.47121436197095	FALSE	0.965734845118634	NA	FALSE	1.44284015353467	NA	FALSE	1.53819509309406	NA	FALSE	4930515G01Rik
ENSMUSG00000092184	NA	NA	FALSE	NA	NA	FALSE	NA	NA	FALSE	NA	NA	FALSE	Gm18489
ENSMUSG00000092185	-0.864527918408188	0.829376852728423	FALSE	0.162029715075042	NA	FALSE	-1.0530494893457	NA	FALSE	-1.09923674129641	NA	FALSE	Gm20416
ENSMUSG00000092186	0.898394733152507	NA	FALSE	0.945914284971617	NA	FALSE	0.788434928587444	NA	FALSE	NA	NA	FALSE	Gm5967
ENSMUSG00000092187	0.0644723195281883	0.94589022355876	FALSE	0.156557966160996	0.871721144135168	FALSE	0.112935596095534	0.955485849723336	FALSE	0.068020619337879	0.95769603796384	FALSE	Gm20457
ENSMUSG00000092188	NA	NA	FALSE	NA	NA	FALSE	NA	NA	FALSE	NA	NA	FALSE	Gm20471
ENSMUSG00000092190	-1.80411510477538	NA	FALSE	0.0753939758009146	NA	FALSE	-0.509817960215094	NA	FALSE	-0.501732861814587	NA	FALSE	Gm20470
ENSMUSG00000092191	NA	NA	FALSE	NA	NA	FALSE	NA	NA	FALSE	NA	NA	FALSE	Gm7211
ENSMUSG00000092192	-0.352752351781977	0.570309160543961	FALSE	0.385990263471585	0.537110271401247	FALSE	0.337810507858568	0.741720550978141	FALSE	0.163185538896612	0.859562337567292	FALSE	Dnaaf4
ENSMUSG00000092193	2.33530096839229	NA	FALSE	NA	NA	FALSE	NA	NA	FALSE	NA	NA	FALSE	Cd9-ps
ENSMUSG00000092195	NA	NA	FALSE	NA	NA	FALSE	NA	NA	FALSE	NA	NA	FALSE	Vmn2r-ps87
ENSMUSG00000092196	NA	NA	FALSE	NA	NA	FALSE	NA	NA	FALSE	NA	NA	FALSE	Gm38505
ENSMUSG00000092197	NA	NA	FALSE	NA	NA	FALSE	NA	NA	FALSE	NA	NA	FALSE	Gm20480
ENSMUSG00000092199	NA	NA	FALSE	NA	NA	FALSE	NA	NA	FALSE	NA	NA	FALSE	Gm18358
ENSMUSG00000092200	NA	NA	FALSE	NA	NA	FALSE	NA	NA	FALSE	NA	NA	FALSE	Tnxa
ENSMUSG00000092202	NA	NA	FALSE	NA	NA	FALSE	NA	NA	FALSE	NA	NA	FALSE	Stk19-ps1
ENSMUSG00000092203	-0.1216987657724	0.331818957768241	FALSE	-0.0222841290924784	0.918604867692998	FALSE	-0.0558455636856195	0.895562738486568	FALSE	0.0316813543261402	0.895660168897651	FALSE	1110038B12Rik
ENSMUSG00000092204	NA	NA	FALSE	NA	NA	FALSE	NA	NA	FALSE	NA	NA	FALSE	Vmn2r-ps49
ENSMUSG00000092208	NA	NA	FALSE	NA	NA	FALSE	NA	NA	FALSE	NA	NA	FALSE	Vmn1r-ps58
ENSMUSG00000092210	NA	NA	FALSE	NA	NA	FALSE	NA	NA	FALSE	NA	NA	FALSE	A930009A15Rik
ENSMUSG00000092211	NA	NA	FALSE	NA	NA	FALSE	NA	NA	FALSE	NA	NA	FALSE	Vmn2r-ps67
ENSMUSG00000092212	-0.542391127439254	0.775127871221886	FALSE	-0.253128788912811	NA	FALSE	0.13554183131837	NA	FALSE	-0.263319005541526	NA	FALSE	Slc22a13b
ENSMUSG00000092213	NA	NA	FALSE	NA	NA	FALSE	NA	NA	FALSE	NA	NA	FALSE	Gm18522
ENSMUSG00000092214	NA	NA	FALSE	NA	NA	FALSE	NA	NA	FALSE	NA	NA	FALSE	Gm18560
ENSMUSG00000092216	-1.99397774374448	NA	FALSE	-0.998507175014166	NA	FALSE	-2.02197403517524	NA	FALSE	-2.04982857746295	NA	FALSE	Gm19345
ENSMUSG00000092217	NA	NA	FALSE	NA	NA	FALSE	NA	NA	FALSE	NA	NA	FALSE	Vmn2r-ps62
ENSMUSG00000092218	-1.78384687563807	NA	FALSE	-1.76308212349708	NA	FALSE	0.0238315858661266	NA	FALSE	-1.84155402978409	NA	FALSE	Gm20529
ENSMUSG00000092219	NA	NA	FALSE	NA	NA	FALSE	NA	NA	FALSE	NA	NA	FALSE	Gm20443
ENSMUSG00000092220	NA	NA	FALSE	NA	NA	FALSE	NA	NA	FALSE	NA	NA	FALSE	Gm20528
ENSMUSG00000092221	NA	NA	FALSE	NA	NA	FALSE	NA	NA	FALSE	NA	NA	FALSE	Gm7230
ENSMUSG00000092223	-0.0356803248812835	NA	FALSE	0.648675731975974	NA	FALSE	-2.53806912679491	NA	FALSE	-0.153525352137651	NA	FALSE	Gm19807
ENSMUSG00000092224	NA	NA	FALSE	NA	NA	FALSE	NA	NA	FALSE	NA	NA	FALSE	Gm8815
ENSMUSG00000092225	-2.71831472876838	0.0232788990975512	TRUE	-0.730025772075941	NA	FALSE	0.0123435323922734	0.998358041800855	FALSE	-0.0736690321105252	0.980783865194425	FALSE	Gm2381
ENSMUSG00000092227	NA	NA	FALSE	NA	NA	FALSE	NA	NA	FALSE	NA	NA	FALSE	Gm7651
ENSMUSG00000092228	NA	NA	FALSE	NA	NA	FALSE	NA	NA	FALSE	NA	NA	FALSE	Vmn1r-ps28
ENSMUSG00000092229	-0.409162298155527	0.354860147417027	FALSE	-0.302101925608643	0.582462564617219	FALSE	0.0532034841013448	0.977790433030733	FALSE	-0.0894235231542537	0.915154657517061	FALSE	Gm5977
ENSMUSG00000092230	-1.13011796782536	NA	FALSE	-2.96751137336503	NA	FALSE	-1.14101552941662	NA	FALSE	-2.07889530472503	NA	FALSE	Gm18889
ENSMUSG00000092231	NA	NA	FALSE	NA	NA	FALSE	NA	NA	FALSE	NA	NA	FALSE	Lgals1-ps1
ENSMUSG00000092233	NA	NA	FALSE	NA	NA	FALSE	NA	NA	FALSE	NA	NA	FALSE	Gm20403
ENSMUSG00000092237	NA	NA	FALSE	NA	NA	FALSE	NA	NA	FALSE	NA	NA	FALSE	Vmn1r-ps27
ENSMUSG00000092238	NA	NA	FALSE	NA	NA	FALSE	NA	NA	FALSE	NA	NA	FALSE	Gm6004
ENSMUSG00000092239	NA	NA	FALSE	NA	NA	FALSE	NA	NA	FALSE	NA	NA	FALSE	1700031A10Rik
ENSMUSG00000092240	NA	NA	FALSE	NA	NA	FALSE	NA	NA	FALSE	NA	NA	FALSE	Gm4246
ENSMUSG00000092241	-0.347057353899002	0.901231526707385	FALSE	-1.43251998274357	NA	FALSE	-0.812035654748757	NA	FALSE	-0.258559556287997	NA	FALSE	Gm20522
ENSMUSG00000092242	-1.01742444301401	NA	FALSE	-1.9662791977384	NA	FALSE	-2.01714905530926	NA	FALSE	-2.04494002287524	NA	FALSE	Gm20515
ENSMUSG00000092243	NA	NA	FALSE	NA	NA	FALSE	NA	NA	FALSE	NA	NA	FALSE	Gm7030
ENSMUSG00000092244	NA	NA	FALSE	NA	NA	FALSE	NA	NA	FALSE	NA	NA	FALSE	Esp34
ENSMUSG00000092245	NA	NA	FALSE	NA	NA	FALSE	NA	NA	FALSE	NA	NA	FALSE	Gm17973
ENSMUSG00000092246	NA	NA	FALSE	NA	NA	FALSE	NA	NA	FALSE	NA	NA	FALSE	Gm20493
ENSMUSG00000092247	-1.92592413206263	NA	FALSE	-1.90491566321937	NA	FALSE	-2.91606259312676	NA	FALSE	-1.98328195243632	NA	FALSE	Gm20426
ENSMUSG00000092248	NA	NA	FALSE	NA	NA	FALSE	NA	NA	FALSE	NA	NA	FALSE	Vmn1r-ps63
ENSMUSG00000092250	-1.02191882723933	NA	FALSE	0.506983501545771	NA	FALSE	0.413532892630314	NA	FALSE	-0.156516410459495	NA	FALSE	Gm20467
ENSMUSG00000092251	NA	NA	FALSE	NA	NA	FALSE	NA	NA	FALSE	NA	NA	FALSE	Trav9n-1
ENSMUSG00000092253	NA	NA	FALSE	NA	NA	FALSE	NA	NA	FALSE	NA	NA	FALSE	H2-Q3
ENSMUSG00000092255	NA	NA	FALSE	NA	NA	FALSE	NA	NA	FALSE	NA	NA	FALSE	Gm20455
ENSMUSG00000092256	NA	NA	FALSE	NA	NA	FALSE	NA	NA	FALSE	NA	NA	FALSE	Gm18359
ENSMUSG00000092257	-0.0543664511546237	0.965519225370644	FALSE	-0.109369659338496	0.935643390964735	FALSE	0.110820994844293	0.966284759202972	FALSE	0.245498856357156	0.826223937538338	FALSE	Gm2308
ENSMUSG00000092258	-0.945149314998291	0.790304955792741	FALSE	-0.602387883085802	NA	FALSE	-0.212589963749142	NA	FALSE	-2.27404221173638	NA	FALSE	Gm20444
ENSMUSG00000092259	NA	NA	FALSE	NA	NA	FALSE	NA	NA	FALSE	NA	NA	FALSE	Vmn2r-ps68
ENSMUSG00000092260	-0.0392216448807662	0.920081647143378	FALSE	-0.136025975464155	0.703653545006394	FALSE	-0.23008891832759	0.671136482800577	FALSE	-0.251711728304305	0.407054660611066	FALSE	Zfp963
ENSMUSG00000092261	0.319609141353065	NA	FALSE	-0.745984950322886	NA	FALSE	-0.710712982722893	NA	FALSE	0.0572478464558357	NA	FALSE	Gm20519
ENSMUSG00000092263	NA	NA	FALSE	NA	NA	FALSE	NA	NA	FALSE	NA	NA	FALSE	Vmn2r-ps79
ENSMUSG00000092264	NA	NA	FALSE	NA	NA	FALSE	NA	NA	FALSE	NA	NA	FALSE	Gm3585
ENSMUSG00000092265	NA	NA	FALSE	NA	NA	FALSE	NA	NA	FALSE	NA	NA	FALSE	Gm5682
ENSMUSG00000092266	NA	NA	FALSE	NA	NA	FALSE	NA	NA	FALSE	NA	NA	FALSE	Gm20500
ENSMUSG00000092268	NA	NA	FALSE	NA	NA	FALSE	NA	NA	FALSE	NA	NA	FALSE	Gm20540
ENSMUSG00000092269	-0.292606267093568	NA	FALSE	-2.15412732127029	NA	FALSE	-1.22986179328272	NA	FALSE	-2.23153787110449	NA	FALSE	Gm9577
ENSMUSG00000092270	NA	NA	FALSE	NA	NA	FALSE	NA	NA	FALSE	NA	NA	FALSE	Gm7031
ENSMUSG00000092271	NA	NA	FALSE	NA	NA	FALSE	NA	NA	FALSE	NA	NA	FALSE	Vmn1r-ps46
ENSMUSG00000092272	NA	NA	FALSE	NA	NA	FALSE	NA	NA	FALSE	NA	NA	FALSE	Gm19301
ENSMUSG00000092274	0.693267077109161	0.02198019051039	FALSE	0.047998659242413	0.9526523158267	FALSE	0.177028150045227	0.903089620592479	FALSE	0.0473096461932999	0.96733073305325	FALSE	Neat1
ENSMUSG00000092275	3.11483972450735	NA	FALSE	0.791497730469518	NA	FALSE	2.11522998518869	NA	FALSE	0.732448679041059	NA	FALSE	Gm20465
ENSMUSG00000092276	1.80800322887931	0.223134201462975	FALSE	0.418690878583927	NA	FALSE	0.377712307885217	NA	FALSE	0.569427734362473	NA	FALSE	1700116B05Rik
ENSMUSG00000092277	NA	NA	FALSE	NA	NA	FALSE	NA	NA	FALSE	NA	NA	FALSE	Gm19684
ENSMUSG00000092278	-0.0562208151445885	NA	FALSE	-0.0339902898977168	NA	FALSE	NA	NA	FALSE	NA	NA	FALSE	Gm8752
ENSMUSG00000092281	0.141519569808023	0.879058128123634	FALSE	-0.195250495207313	0.852250676999978	FALSE	-0.117030345518697	0.966284759202972	FALSE	-0.384322439333479	0.710915706851615	FALSE	Hmgb1-ps7
ENSMUSG00000092283	-2.177079686495	NA	FALSE	-2.15412732127029	NA	FALSE	-2.20420348794929	NA	FALSE	-2.23153787110449	NA	FALSE	Gm20412
ENSMUSG00000092284	0.82358828016953	0.74907351836314	FALSE	0.807990813284024	NA	FALSE	-0.0606746877978465	NA	FALSE	-0.0583441290195766	NA	FALSE	Gm8801
ENSMUSG00000092285	NA	NA	FALSE	NA	NA	FALSE	NA	NA	FALSE	NA	NA	FALSE	Vmn1r-ps56
ENSMUSG00000092286	NA	NA	FALSE	NA	NA	FALSE	1.7581972838495	NA	FALSE	NA	NA	FALSE	Dtnbos
ENSMUSG00000092287	NA	NA	FALSE	NA	NA	FALSE	NA	NA	FALSE	NA	NA	FALSE	Vmn2r-ps77
ENSMUSG00000092289	0.607902705524122	NA	FALSE	-1.76658946827132	NA	FALSE	-0.864295707822764	NA	FALSE	-1.84588236462678	NA	FALSE	Gm6659
ENSMUSG00000092290	NA	NA	FALSE	NA	NA	FALSE	NA	NA	FALSE	NA	NA	FALSE	Gm20452
ENSMUSG00000092292	NA	NA	FALSE	NA	NA	FALSE	NA	NA	FALSE	NA	NA	FALSE	Olfr113
ENSMUSG00000092293	NA	NA	FALSE	NA	NA	FALSE	NA	NA	FALSE	NA	NA	FALSE	Gm17919
ENSMUSG00000092294	NA	NA	FALSE	NA	NA	FALSE	NA	NA	FALSE	NA	NA	FALSE	Gm18200
ENSMUSG00000092295	NA	NA	FALSE	NA	NA	FALSE	NA	NA	FALSE	NA	NA	FALSE	Gm20543
ENSMUSG00000092296	NA	NA	FALSE	NA	NA	FALSE	NA	NA	FALSE	NA	NA	FALSE	Gm20454
ENSMUSG00000092297	NA	NA	FALSE	NA	NA	FALSE	NA	NA	FALSE	NA	NA	FALSE	Vmn1r258
ENSMUSG00000092298	NA	NA	FALSE	NA	NA	FALSE	NA	NA	FALSE	NA	NA	FALSE	Gm8877
ENSMUSG00000092300	-0.507039123638524	0.49393426153918	FALSE	-0.58938143985982	0.506170746595883	FALSE	-0.351287337271101	0.841303540037341	FALSE	0.0176884860362367	0.991820932327085	FALSE	Cdk3
ENSMUSG00000092301	-0.688158335385721	NA	FALSE	-0.242984576324806	NA	FALSE	-0.785284113761186	NA	FALSE	-1.72519031204688	NA	FALSE	Gm6887
ENSMUSG00000092303	NA	NA	FALSE	NA	NA	FALSE	NA	NA	FALSE	NA	NA	FALSE	Vmn1r-ps29
ENSMUSG00000092304	-1.78384687563807	NA	FALSE	-1.76308212349708	NA	FALSE	-1.81318082777017	NA	FALSE	-1.84155402978409	NA	FALSE	Gm20530
ENSMUSG00000092305	NA	NA	FALSE	NA	NA	FALSE	NA	NA	FALSE	NA	NA	FALSE	Prps1l1
ENSMUSG00000092306	NA	NA	FALSE	NA	NA	FALSE	NA	NA	FALSE	NA	NA	FALSE	Gm20447
ENSMUSG00000092307	NA	NA	FALSE	NA	NA	FALSE	NA	NA	FALSE	NA	NA	FALSE	Vmn2r-ps76
ENSMUSG00000092308	NA	NA	FALSE	NA	NA	FALSE	NA	NA	FALSE	NA	NA	FALSE	Gm3623
ENSMUSG00000092309	NA	NA	FALSE	NA	NA	FALSE	NA	NA	FALSE	NA	NA	FALSE	4930518C09Rik
ENSMUSG00000092311	NA	NA	FALSE	NA	NA	FALSE	NA	NA	FALSE	NA	NA	FALSE	Vmn1r-ps26
ENSMUSG00000092312	NA	NA	FALSE	NA	NA	FALSE	NA	NA	FALSE	NA	NA	FALSE	Zfp419
ENSMUSG00000092313	NA	NA	FALSE	NA	NA	FALSE	NA	NA	FALSE	NA	NA	FALSE	Gm20415
ENSMUSG00000092314	NA	NA	FALSE	NA	NA	FALSE	NA	NA	FALSE	NA	NA	FALSE	Gm3563
ENSMUSG00000092316	NA	NA	FALSE	NA	NA	FALSE	NA	NA	FALSE	NA	NA	FALSE	Gm6726
ENSMUSG00000092317	NA	NA	FALSE	0.790068028724083	NA	FALSE	NA	NA	FALSE	NA	NA	FALSE	Gm6633
ENSMUSG00000092318	NA	NA	FALSE	NA	NA	FALSE	NA	NA	FALSE	NA	NA	FALSE	Vmn1r-ps60
ENSMUSG00000092322	NA	NA	FALSE	NA	NA	FALSE	NA	NA	FALSE	NA	NA	FALSE	Esp36
ENSMUSG00000092323	-0.67988597936496	NA	FALSE	-3.06326711924863	NA	FALSE	-2.14337418753465	NA	FALSE	0.328216277130197	NA	FALSE	BB365896
ENSMUSG00000092325	2.78961664752256	NA	FALSE	2.87056083780603	NA	FALSE	2.35818829564645	NA	FALSE	3.07596304820302	NA	FALSE	Gm18284
ENSMUSG00000092326	NA	NA	FALSE	NA	NA	FALSE	NA	NA	FALSE	NA	NA	FALSE	Vmn1r-ps55
ENSMUSG00000092328	NA	NA	FALSE	NA	NA	FALSE	NA	NA	FALSE	NA	NA	FALSE	Vmn2r-ps57
ENSMUSG00000092330	NA	NA	FALSE	NA	NA	FALSE	NA	NA	FALSE	NA	NA	FALSE	Vmn2r-ps82
ENSMUSG00000092331	NA	NA	FALSE	NA	NA	FALSE	NA	NA	FALSE	NA	NA	FALSE	Vmn1r-ps66
ENSMUSG00000092332	NA	NA	FALSE	NA	NA	FALSE	NA	NA	FALSE	NA	NA	FALSE	Gm8868
ENSMUSG00000092335	-0.638015973559921	0.463058867918159	FALSE	-0.291594943262015	0.822460869322574	FALSE	0.203735642984439	0.936663319744523	FALSE	-0.101121447277727	0.952513309850159	FALSE	Zfp977
ENSMUSG00000092336	NA	NA	FALSE	NA	NA	FALSE	NA	NA	FALSE	NA	NA	FALSE	Vmn1r-ps40
ENSMUSG00000092338	-0.662295017925895	NA	FALSE	-0.689400620286501	NA	FALSE	0.622946614888959	NA	FALSE	0.650211315237867	NA	FALSE	Gm26940
ENSMUSG00000092339	NA	NA	FALSE	NA	NA	FALSE	NA	NA	FALSE	NA	NA	FALSE	Gm4831
ENSMUSG00000092340	NA	NA	FALSE	NA	NA	FALSE	NA	NA	FALSE	NA	NA	FALSE	Olfr754-ps1
ENSMUSG00000092341	0.0648880192488714	0.849487361908705	FALSE	-0.0477066859668646	0.867214478361952	FALSE	0.0542349619671718	0.944998517636708	FALSE	0.110724090717408	0.775119991789611	FALSE	Malat1
ENSMUSG00000092342	NA	NA	FALSE	NA	NA	FALSE	NA	NA	FALSE	NA	NA	FALSE	Esp31
ENSMUSG00000092343	NA	NA	FALSE	NA	NA	FALSE	NA	NA	FALSE	NA	NA	FALSE	Gm20525
ENSMUSG00000092344	-1.02253955095599	NA	FALSE	-1.97021960232114	NA	FALSE	-0.139957271352899	NA	FALSE	-1.07886488597255	NA	FALSE	Hspe1-ps3
ENSMUSG00000092346	NA	NA	FALSE	NA	NA	FALSE	NA	NA	FALSE	NA	NA	FALSE	Tlx1os
ENSMUSG00000092349	-1.72870105981032	0.399522827457367	FALSE	0.381714826095236	NA	FALSE	-0.771509619919976	NA	FALSE	0.307155783267519	NA	FALSE	Smim40
ENSMUSG00000092350	NA	NA	FALSE	NA	NA	FALSE	NA	NA	FALSE	NA	NA	FALSE	Vmn1r-ps62
ENSMUSG00000092351	NA	NA	FALSE	NA	NA	FALSE	NA	NA	FALSE	NA	NA	FALSE	Vmn1r-ps64
ENSMUSG00000092353	-3.43962064803865	NA	FALSE	-1.4504788310538	NA	FALSE	-0.304296599485882	NA	FALSE	-1.57821957098792	NA	FALSE	Gm20539
ENSMUSG00000092354	-0.106895893888844	0.974185221012787	FALSE	-0.66187827701404	NA	FALSE	-0.629959738678715	NA	FALSE	-0.847526820078516	NA	FALSE	Gm20548
ENSMUSG00000092357	NA	NA	FALSE	NA	NA	FALSE	NA	NA	FALSE	NA	NA	FALSE	Vmn2r-ps83
ENSMUSG00000092358	1.67184293747545	NA	FALSE	1.74469560228342	NA	FALSE	2.35516445500108	NA	FALSE	2.33100867632016	NA	FALSE	Gm20430
ENSMUSG00000092359	NA	NA	FALSE	NA	NA	FALSE	NA	NA	FALSE	NA	NA	FALSE	Vmn1r-ps68
ENSMUSG00000092362	NA	NA	FALSE	NA	NA	FALSE	NA	NA	FALSE	NA	NA	FALSE	Gm20392
ENSMUSG00000092363	NA	NA	FALSE	NA	NA	FALSE	NA	NA	FALSE	NA	NA	FALSE	Gm20391
ENSMUSG00000092364	NA	NA	FALSE	NA	NA	FALSE	NA	NA	FALSE	NA	NA	FALSE	Gm20476
ENSMUSG00000092365	0.89116019966949	0.755935955758718	FALSE	0.158126428347734	NA	FALSE	0.989825636257874	NA	FALSE	0.962406939326225	NA	FALSE	BC023719
ENSMUSG00000092366	3.53852286983822	0.147494545131647	FALSE	NA	NA	FALSE	2.83676354610298	NA	FALSE	-0.113056155800703	NA	FALSE	Gm17782
ENSMUSG00000092368	0.30287342838655	0.651193776369227	FALSE	0.652287259534492	0.189328959435945	FALSE	0.524723702482758	0.508071246451707	FALSE	0.561635356428172	0.342162127230583	FALSE	A930015D03Rik
ENSMUSG00000092369	NA	NA	FALSE	NA	NA	FALSE	NA	NA	FALSE	NA	NA	FALSE	1700039E22Rik
ENSMUSG00000092370	NA	NA	FALSE	NA	NA	FALSE	NA	NA	FALSE	NA	NA	FALSE	Vmn2r-ps58
ENSMUSG00000092371	NA	NA	FALSE	NA	NA	FALSE	NA	NA	FALSE	NA	NA	FALSE	Gm20511
ENSMUSG00000092372	NA	NA	FALSE	NA	NA	FALSE	NA	NA	FALSE	NA	NA	FALSE	Olfr296-ps1
ENSMUSG00000092373	0.0231312319730409	NA	FALSE	-0.974006152061153	NA	FALSE	-0.947770073537008	NA	FALSE	0.357016397516438	NA	FALSE	Gm20535
ENSMUSG00000092374	1.86772246758283	NA	FALSE	NA	NA	FALSE	1.78069597163694	NA	FALSE	NA	NA	FALSE	Gm6623
ENSMUSG00000092375	NA	NA	FALSE	NA	NA	FALSE	NA	NA	FALSE	NA	NA	FALSE	A730060N03Rik
ENSMUSG00000092376	NA	NA	FALSE	NA	NA	FALSE	NA	NA	FALSE	NA	NA	FALSE	Gm19203
ENSMUSG00000092377	NA	NA	FALSE	NA	NA	FALSE	NA	NA	FALSE	NA	NA	FALSE	Gm20549
ENSMUSG00000092381	0.000717382555658099	0.999814191527184	FALSE	-0.0410860277592168	NA	FALSE	-0.218204989246263	NA	FALSE	-0.358112657267532	NA	FALSE	Gm20512
ENSMUSG00000092382	NA	NA	FALSE	NA	NA	FALSE	NA	NA	FALSE	NA	NA	FALSE	Vmn2r-ps59
ENSMUSG00000092383	NA	NA	FALSE	NA	NA	FALSE	NA	NA	FALSE	NA	NA	FALSE	H2-Pb
ENSMUSG00000092384	-0.021433459853717	0.990727441099198	FALSE	-0.149752149176915	NA	FALSE	0.412852278823315	0.881553684670056	FALSE	0.0232640899824187	NA	FALSE	Gm4189
ENSMUSG00000092385	NA	NA	FALSE	NA	NA	FALSE	NA	NA	FALSE	NA	NA	FALSE	Gm20401
ENSMUSG00000092386	3.49937099144226	0.169450683282157	FALSE	2.18693754133269	NA	FALSE	-0.0847274006640465	NA	FALSE	1.77761565931303	NA	FALSE	Gm20536
ENSMUSG00000092387	NA	NA	FALSE	NA	NA	FALSE	NA	NA	FALSE	NA	NA	FALSE	Gm7648
ENSMUSG00000092388	NA	NA	FALSE	NA	NA	FALSE	NA	NA	FALSE	NA	NA	FALSE	Olfr306-ps1
ENSMUSG00000092389	-1.02191882723933	NA	FALSE	-0.0956315885127668	NA	FALSE	-2.02197403517524	NA	FALSE	-2.04982857746295	NA	FALSE	Gm20483
ENSMUSG00000092390	-0.213745138267244	0.794603530535644	FALSE	0.160237683808731	0.864719676265101	FALSE	0.28406368105827	0.846485848470295	FALSE	-0.204147314552858	0.866518065815106	FALSE	Gm20541
ENSMUSG00000092392	NA	NA	FALSE	NA	NA	FALSE	NA	NA	FALSE	NA	NA	FALSE	Gm20546
ENSMUSG00000092393	NA	NA	FALSE	NA	NA	FALSE	NA	NA	FALSE	NA	NA	FALSE	Gm20399
ENSMUSG00000092394	NA	NA	FALSE	3.2871514014979	NA	FALSE	3.92689079935488	NA	FALSE	3.04666966896151	NA	FALSE	Gm20445
ENSMUSG00000092395	-1.66529534874652	NA	FALSE	-0.240729400087977	NA	FALSE	-1.69510762529936	NA	FALSE	-1.72222559607688	NA	FALSE	Gm20463
ENSMUSG00000092396	NA	NA	FALSE	NA	NA	FALSE	NA	NA	FALSE	NA	NA	FALSE	Olfr758-ps1
ENSMUSG00000092397	NA	NA	FALSE	NA	NA	FALSE	NA	NA	FALSE	NA	NA	FALSE	C130080G10Rik
ENSMUSG00000092398	NA	NA	FALSE	NA	NA	FALSE	NA	NA	FALSE	NA	NA	FALSE	Vmn1r-ps59
ENSMUSG00000092399	NA	NA	FALSE	-0.0339902898977168	NA	FALSE	NA	NA	FALSE	NA	NA	FALSE	4930556N13Rik
ENSMUSG00000092401	NA	NA	FALSE	NA	NA	FALSE	NA	NA	FALSE	NA	NA	FALSE	Olfr300-ps1
ENSMUSG00000092402	-2.69965283814292	0.0819789788116426	FALSE	0.133748702212728	NA	FALSE	-0.00068742830192393	NA	FALSE	0.129203812982737	NA	FALSE	Gm20485
ENSMUSG00000092404	NA	NA	FALSE	NA	NA	FALSE	NA	NA	FALSE	NA	NA	FALSE	Gm9921
ENSMUSG00000092405	-1.40409695950401	NA	FALSE	1.4677567564461	NA	FALSE	1.27876889235435	NA	FALSE	1.02444836410082	NA	FALSE	Gm20402
ENSMUSG00000092406	NA	NA	FALSE	NA	NA	FALSE	NA	NA	FALSE	NA	NA	FALSE	Gm20462
ENSMUSG00000092408	NA	NA	FALSE	NA	NA	FALSE	NA	NA	FALSE	NA	NA	FALSE	Vhl-ps1
ENSMUSG00000092409	-0.6126718421091	NA	FALSE	-1.0626796783738	NA	FALSE	-0.629678189780281	NA	FALSE	-2.53766131667994	NA	FALSE	Gm9613
ENSMUSG00000092410	NA	NA	FALSE	NA	NA	FALSE	NA	NA	FALSE	NA	NA	FALSE	Gm18354
ENSMUSG00000092411	NA	NA	FALSE	NA	NA	FALSE	NA	NA	FALSE	NA	NA	FALSE	Gm5594
ENSMUSG00000092413	NA	NA	FALSE	NA	NA	FALSE	NA	NA	FALSE	NA	NA	FALSE	Olfr115
ENSMUSG00000092414	NA	NA	FALSE	NA	NA	FALSE	NA	NA	FALSE	NA	NA	FALSE	Gm20453
ENSMUSG00000092415	NA	NA	FALSE	NA	NA	FALSE	NA	NA	FALSE	NA	NA	FALSE	Gm20513
ENSMUSG00000092416	-0.0200097597795798	0.946500154543102	FALSE	0.125435959061102	0.493918131568625	FALSE	0.136337270155681	0.706978960131998	FALSE	0.122752393226785	0.571915659378617	FALSE	Zfp141
ENSMUSG00000092417	-0.104575134209305	0.68190222551651	FALSE	0.0701466188364699	0.82286163112372	FALSE	-0.0377860529986198	0.961398475563101	FALSE	0.0053687472753854	0.992843501595751	FALSE	Gpank1
ENSMUSG00000092418	NA	NA	FALSE	NA	NA	FALSE	NA	NA	FALSE	NA	NA	FALSE	Gm20406
ENSMUSG00000092419	NA	NA	FALSE	NA	NA	FALSE	NA	NA	FALSE	NA	NA	FALSE	Vmn2r-ps86
ENSMUSG00000092422	NA	NA	FALSE	NA	NA	FALSE	NA	NA	FALSE	NA	NA	FALSE	Vmn2r-ps65
ENSMUSG00000092425	NA	NA	FALSE	NA	NA	FALSE	NA	NA	FALSE	NA	NA	FALSE	Gm8018
ENSMUSG00000092426	NA	NA	FALSE	NA	NA	FALSE	NA	NA	FALSE	NA	NA	FALSE	Gm18779
ENSMUSG00000092427	NA	NA	FALSE	NA	NA	FALSE	NA	NA	FALSE	NA	NA	FALSE	Vmn1r-ps69
ENSMUSG00000092428	0.93531312162096	NA	FALSE	1.87061599986183	NA	FALSE	NA	NA	FALSE	0.808336040705274	NA	FALSE	Gm20545
ENSMUSG00000092429	NA	NA	FALSE	NA	NA	FALSE	NA	NA	FALSE	NA	NA	FALSE	Gm18958
ENSMUSG00000092431	NA	NA	FALSE	NA	NA	FALSE	NA	NA	FALSE	NA	NA	FALSE	Vmn2r-ps70
ENSMUSG00000092433	NA	NA	FALSE	NA	NA	FALSE	NA	NA	FALSE	NA	NA	FALSE	Vmn2r-ps40
ENSMUSG00000092435	NA	NA	FALSE	NA	NA	FALSE	NA	NA	FALSE	NA	NA	FALSE	Gm20526
ENSMUSG00000092437	NA	NA	FALSE	NA	NA	FALSE	NA	NA	FALSE	NA	NA	FALSE	Rpl9-ps9
ENSMUSG00000092438	NA	NA	FALSE	NA	NA	FALSE	NA	NA	FALSE	NA	NA	FALSE	Gm18734
ENSMUSG00000092439	NA	NA	FALSE	NA	NA	FALSE	NA	NA	FALSE	NA	NA	FALSE	Vmn2r-ps37
ENSMUSG00000092440	NA	NA	FALSE	NA	NA	FALSE	NA	NA	FALSE	NA	NA	FALSE	Vmn2r-ps78
ENSMUSG00000092441	NA	NA	FALSE	NA	NA	FALSE	NA	NA	FALSE	NA	NA	FALSE	Vmn2r-ps46
ENSMUSG00000092444	NA	NA	FALSE	NA	NA	FALSE	NA	NA	FALSE	NA	NA	FALSE	Gm18733
ENSMUSG00000092447	NA	NA	FALSE	NA	NA	FALSE	NA	NA	FALSE	NA	NA	FALSE	Gm7696
ENSMUSG00000092448	1.90295494813944	NA	FALSE	NA	NA	FALSE	-0.0847274006640464	NA	FALSE	NA	NA	FALSE	Gm20387
ENSMUSG00000092450	NA	NA	FALSE	NA	NA	FALSE	NA	NA	FALSE	NA	NA	FALSE	Vmn1r-ps31
ENSMUSG00000092451	NA	NA	FALSE	NA	NA	FALSE	NA	NA	FALSE	NA	NA	FALSE	Vmn2r-ps56
ENSMUSG00000092452	NA	NA	FALSE	NA	NA	FALSE	NA	NA	FALSE	NA	NA	FALSE	Vmn2r-ps45
ENSMUSG00000092454	-0.0208191096055354	0.990541317163417	FALSE	0.00331861937386234	NA	FALSE	-3.71034800258135e-05	0.999998737265231	FALSE	0.216908139884521	NA	FALSE	Gm2991
ENSMUSG00000092455	NA	NA	FALSE	NA	NA	FALSE	NA	NA	FALSE	NA	NA	FALSE	Gm20456
ENSMUSG00000092456	NA	NA	FALSE	NA	NA	FALSE	NA	NA	FALSE	NA	NA	FALSE	V1rd19
ENSMUSG00000092457	1.84128977523725	0.286239029233784	FALSE	-0.0295344178046501	NA	FALSE	0.687591343600189	NA	FALSE	0.480922932309879	NA	FALSE	Gm8835
ENSMUSG00000092458	NA	NA	FALSE	NA	NA	FALSE	NA	NA	FALSE	NA	NA	FALSE	Gm18737
ENSMUSG00000092460	NA	NA	FALSE	NA	NA	FALSE	NA	NA	FALSE	NA	NA	FALSE	Gm8878
ENSMUSG00000092461	NA	NA	FALSE	NA	NA	FALSE	NA	NA	FALSE	NA	NA	FALSE	Gm18833
ENSMUSG00000092462	NA	NA	FALSE	NA	NA	FALSE	NA	NA	FALSE	NA	NA	FALSE	Vmn1r-ps83
ENSMUSG00000092464	0.390288296002365	NA	FALSE	0.345887625366313	NA	FALSE	-0.689944026853138	NA	FALSE	-0.736621984434331	NA	FALSE	Gm8902
ENSMUSG00000092465	-1.30313885948519	0.103158691196873	FALSE	0.0353700272140337	NA	FALSE	-0.194662749180673	0.944998517636708	FALSE	-0.177660485971625	NA	FALSE	Gm20472
ENSMUSG00000092466	NA	NA	FALSE	NA	NA	FALSE	NA	NA	FALSE	NA	NA	FALSE	Vmn1r-ps57
ENSMUSG00000092467	NA	NA	FALSE	NA	NA	FALSE	NA	NA	FALSE	NA	NA	FALSE	Gm18360
ENSMUSG00000092468	NA	NA	FALSE	NA	NA	FALSE	NA	NA	FALSE	NA	NA	FALSE	Gm18520
ENSMUSG00000092469	NA	NA	FALSE	NA	NA	FALSE	NA	NA	FALSE	NA	NA	FALSE	Gm20395
ENSMUSG00000092471	NA	NA	FALSE	NA	NA	FALSE	NA	NA	FALSE	NA	NA	FALSE	Cyp21a2-ps
ENSMUSG00000092472	NA	NA	FALSE	NA	NA	FALSE	NA	NA	FALSE	NA	NA	FALSE	Gm20473
ENSMUSG00000092473	NA	NA	FALSE	NA	NA	FALSE	NA	NA	FALSE	NA	NA	FALSE	Vmn1r180
ENSMUSG00000092474	-0.571561037528703	NA	FALSE	-0.0940356277616179	NA	FALSE	-0.0971254954472886	NA	FALSE	-1.60681213517334	NA	FALSE	Gm20478
ENSMUSG00000092476	NA	NA	FALSE	NA	NA	FALSE	NA	NA	FALSE	NA	NA	FALSE	Vmn1r-ps65
ENSMUSG00000092477	NA	NA	FALSE	NA	NA	FALSE	NA	NA	FALSE	NA	NA	FALSE	Gm18808
ENSMUSG00000092480	NA	NA	FALSE	NA	NA	FALSE	NA	NA	FALSE	NA	NA	FALSE	Gm20495
ENSMUSG00000092482	0.542982991152635	NA	FALSE	-1.9662791977384	NA	FALSE	-2.01714905530926	NA	FALSE	0.462010517809671	NA	FALSE	Gm20531
ENSMUSG00000092483	0.533605173991469	0.752920955619333	FALSE	-0.357704390147037	NA	FALSE	-0.0573636133955935	NA	FALSE	-0.179362331840611	NA	FALSE	Gm20421
ENSMUSG00000092485	NA	NA	FALSE	NA	NA	FALSE	NA	NA	FALSE	NA	NA	FALSE	Rpl9-ps5
ENSMUSG00000092487	NA	NA	FALSE	NA	NA	FALSE	NA	NA	FALSE	NA	NA	FALSE	Vmn1r-ps71
ENSMUSG00000092488	NA	NA	FALSE	NA	NA	FALSE	NA	NA	FALSE	NA	NA	FALSE	Gm18159
ENSMUSG00000092489	NA	NA	FALSE	NA	NA	FALSE	NA	NA	FALSE	NA	NA	FALSE	Vmn1r-ps53
ENSMUSG00000092490	NA	NA	FALSE	NA	NA	FALSE	NA	NA	FALSE	NA	NA	FALSE	Gm20482
ENSMUSG00000092492	NA	NA	FALSE	NA	NA	FALSE	NA	NA	FALSE	NA	NA	FALSE	B230208B08Rik
ENSMUSG00000092493	NA	NA	FALSE	NA	NA	FALSE	NA	NA	FALSE	NA	NA	FALSE	Gm20451
ENSMUSG00000092494	-1.55030211880267	NA	FALSE	-2.4910265187329	NA	FALSE	-2.54257061088551	NA	FALSE	-2.57079588720426	NA	FALSE	Gm20420
ENSMUSG00000092495	-0.147847745453838	0.961927380538127	FALSE	0.174068503632615	NA	FALSE	0.740044017400253	NA	FALSE	-0.211558444279747	NA	FALSE	Gm20405
ENSMUSG00000092496	NA	NA	FALSE	NA	NA	FALSE	NA	NA	FALSE	NA	NA	FALSE	Vmn1r-ps84
ENSMUSG00000092499	1.83401989027171	NA	FALSE	NA	NA	FALSE	NA	NA	FALSE	NA	NA	FALSE	1700092C10Rik
ENSMUSG00000092500	NA	NA	FALSE	NA	NA	FALSE	NA	NA	FALSE	NA	NA	FALSE	Gm20400
ENSMUSG00000092502	NA	NA	FALSE	NA	NA	FALSE	NA	NA	FALSE	NA	NA	FALSE	Gm4252
ENSMUSG00000092503	NA	NA	FALSE	NA	NA	FALSE	NA	NA	FALSE	NA	NA	FALSE	Gm20484
ENSMUSG00000092504	NA	NA	FALSE	NA	NA	FALSE	NA	NA	FALSE	NA	NA	FALSE	Gm20396
ENSMUSG00000092505	NA	NA	FALSE	NA	NA	FALSE	NA	NA	FALSE	NA	NA	FALSE	Gm19246
ENSMUSG00000092506	NA	NA	FALSE	NA	NA	FALSE	NA	NA	FALSE	NA	NA	FALSE	Vmn1r-ps77
ENSMUSG00000092508	NA	NA	FALSE	NA	NA	FALSE	NA	NA	FALSE	NA	NA	FALSE	H2-M10.5-ps1
ENSMUSG00000092509	-2.24286734220578	NA	FALSE	1.00451056830682	NA	FALSE	-0.139873717565866	NA	FALSE	0.552449083636227	NA	FALSE	Gm20394
ENSMUSG00000092510	NA	NA	FALSE	NA	NA	FALSE	NA	NA	FALSE	NA	NA	FALSE	Gm18343
ENSMUSG00000092512	NA	NA	FALSE	NA	NA	FALSE	NA	NA	FALSE	NA	NA	FALSE	Gm4152
ENSMUSG00000092513	NA	NA	FALSE	NA	NA	FALSE	NA	NA	FALSE	NA	NA	FALSE	Gm20542
ENSMUSG00000092514	NA	NA	FALSE	NA	NA	FALSE	NA	NA	FALSE	NA	NA	FALSE	Vmn1r-ps86
ENSMUSG00000092515	NA	NA	FALSE	NA	NA	FALSE	NA	NA	FALSE	NA	NA	FALSE	C87198
ENSMUSG00000092516	NA	NA	FALSE	NA	NA	FALSE	NA	NA	FALSE	NA	NA	FALSE	Gm20397
ENSMUSG00000092517	NA	NA	FALSE	NA	NA	FALSE	NA	NA	FALSE	NA	NA	FALSE	Art2a
ENSMUSG00000092518	NA	NA	FALSE	NA	NA	FALSE	NA	NA	FALSE	NA	NA	FALSE	Fam71e2
ENSMUSG00000092519	-0.825816044223265	NA	FALSE	-1.76308212349708	NA	FALSE	-1.81318082777017	NA	FALSE	-1.84155402978409	NA	FALSE	Actl9
ENSMUSG00000092520	NA	NA	FALSE	NA	NA	FALSE	NA	NA	FALSE	NA	NA	FALSE	Gm3611
ENSMUSG00000092521	NA	NA	FALSE	NA	NA	FALSE	NA	NA	FALSE	NA	NA	FALSE	Gm4271
ENSMUSG00000092522	NA	NA	FALSE	NA	NA	FALSE	NA	NA	FALSE	NA	NA	FALSE	Gm20389
ENSMUSG00000092523	NA	NA	FALSE	NA	NA	FALSE	NA	NA	FALSE	NA	NA	FALSE	Gm18191
ENSMUSG00000092524	NA	NA	FALSE	NA	NA	FALSE	NA	NA	FALSE	NA	NA	FALSE	Olfr756-ps1
ENSMUSG00000092525	2.38934609558226	NA	FALSE	NA	NA	FALSE	NA	NA	FALSE	2.380472736275	NA	FALSE	Gm20461
ENSMUSG00000092526	NA	NA	FALSE	NA	NA	FALSE	NA	NA	FALSE	NA	NA	FALSE	Gm17907
ENSMUSG00000092528	NA	NA	FALSE	NA	NA	FALSE	NA	NA	FALSE	NA	NA	FALSE	Nlrp1c-ps
ENSMUSG00000092529	NA	NA	FALSE	NA	NA	FALSE	NA	NA	FALSE	NA	NA	FALSE	Vmn2r-ps80
ENSMUSG00000092530	NA	NA	FALSE	NA	NA	FALSE	NA	NA	FALSE	NA	NA	FALSE	Vmn2r-ps64
ENSMUSG00000092532	NA	NA	FALSE	NA	NA	FALSE	NA	NA	FALSE	NA	NA	FALSE	Vmn2r-ps84
ENSMUSG00000092533	NA	NA	FALSE	NA	NA	FALSE	NA	NA	FALSE	NA	NA	FALSE	Vmn2r-ps72
ENSMUSG00000092535	NA	NA	FALSE	NA	NA	FALSE	NA	NA	FALSE	NA	NA	FALSE	Vmn1r-ps61
ENSMUSG00000092536	-1.76257031521153	0.109214766599705	FALSE	-1.46785151077334	NA	FALSE	-1.40218395524709	NA	FALSE	-0.631616049061163	NA	FALSE	Gm20501
ENSMUSG00000092538	NA	NA	FALSE	NA	NA	FALSE	NA	NA	FALSE	NA	NA	FALSE	Vmn2r-ps55
ENSMUSG00000092539	-2.177079686495	NA	FALSE	-2.15412732127029	NA	FALSE	-2.20420348794929	NA	FALSE	-0.267316445239481	NA	FALSE	Gm20468
ENSMUSG00000092540	1.45701370320633	NA	FALSE	2.82959976834468	NA	FALSE	-0.0847274006640465	NA	FALSE	1.73836934228703	NA	FALSE	Gm8738
ENSMUSG00000092542	NA	NA	FALSE	NA	NA	FALSE	NA	NA	FALSE	NA	NA	FALSE	Olfr757-ps1
ENSMUSG00000092543	NA	NA	FALSE	NA	NA	FALSE	NA	NA	FALSE	NA	NA	FALSE	Skiv2l-ps1
ENSMUSG00000092545	NA	NA	FALSE	NA	NA	FALSE	NA	NA	FALSE	NA	NA	FALSE	Gm20319
ENSMUSG00000092547	NA	NA	FALSE	NA	NA	FALSE	NA	NA	FALSE	NA	NA	FALSE	Vmn1r-ps80
ENSMUSG00000092548	NA	NA	FALSE	NA	NA	FALSE	NA	NA	FALSE	NA	NA	FALSE	Vmn2r-ps41
ENSMUSG00000092549	NA	NA	FALSE	NA	NA	FALSE	NA	NA	FALSE	NA	NA	FALSE	Gm20491
ENSMUSG00000092550	NA	NA	FALSE	NA	NA	FALSE	NA	NA	FALSE	NA	NA	FALSE	Gm20496
ENSMUSG00000092551	NA	NA	FALSE	NA	NA	FALSE	NA	NA	FALSE	NA	NA	FALSE	Gm20287
ENSMUSG00000092552	1.90085710491682	NA	FALSE	NA	NA	FALSE	NA	NA	FALSE	NA	NA	FALSE	Gm4287
ENSMUSG00000092553	NA	NA	FALSE	NA	NA	FALSE	NA	NA	FALSE	NA	NA	FALSE	Gm20428
ENSMUSG00000092554	NA	NA	FALSE	NA	NA	FALSE	NA	NA	FALSE	NA	NA	FALSE	Gm18128
ENSMUSG00000092555	NA	NA	FALSE	NA	NA	FALSE	NA	NA	FALSE	NA	NA	FALSE	Stk-ps1
ENSMUSG00000092556	NA	NA	FALSE	1.84352171518196	NA	FALSE	NA	NA	FALSE	NA	NA	FALSE	Olfr755-ps1
ENSMUSG00000092557	1.67184293747545	NA	FALSE	NA	NA	FALSE	NA	NA	FALSE	1.76621509260478	NA	FALSE	Gm8696
ENSMUSG00000092558	-0.103214022331789	0.561068221217738	FALSE	0.23798136563411	0.131664718054588	FALSE	0.0232189520478058	0.972038959215058	FALSE	0.0183281473859799	0.959260844583457	FALSE	Med20
ENSMUSG00000092559	NA	NA	FALSE	NA	NA	FALSE	NA	NA	FALSE	NA	NA	FALSE	Gm20475
ENSMUSG00000092560	NA	NA	FALSE	NA	NA	FALSE	NA	NA	FALSE	NA	NA	FALSE	Gm8750
ENSMUSG00000092561	NA	NA	FALSE	NA	NA	FALSE	NA	NA	FALSE	NA	NA	FALSE	Gm4011
ENSMUSG00000092562	NA	NA	FALSE	NA	NA	FALSE	NA	NA	FALSE	NA	NA	FALSE	Gm20414
ENSMUSG00000092563	2.14599152956245	NA	FALSE	1.50028495821911	NA	FALSE	0.793437888618442	NA	FALSE	0.802388099303852	NA	FALSE	Gm3617
ENSMUSG00000092564	-0.314129150725786	0.610216475526497	FALSE	0.0948367392756022	0.914771787960775	FALSE	-0.0562378099369994	0.977790433030733	FALSE	0.350272788713303	0.611847751817488	FALSE	BC051226
ENSMUSG00000092565	NA	NA	FALSE	NA	NA	FALSE	NA	NA	FALSE	NA	NA	FALSE	Gm20477
ENSMUSG00000092566	NA	NA	FALSE	NA	NA	FALSE	NA	NA	FALSE	NA	NA	FALSE	Gm20409
ENSMUSG00000092567	NA	NA	FALSE	NA	NA	FALSE	NA	NA	FALSE	NA	NA	FALSE	Vmn2r-ps73
ENSMUSG00000092568	NA	NA	FALSE	NA	NA	FALSE	NA	NA	FALSE	NA	NA	FALSE	Olfr759-ps1
ENSMUSG00000092569	0.18404163493503	0.861880757060512	FALSE	0.116800845751196	0.931063465334276	FALSE	-0.210922168463932	0.934111546690987	FALSE	-0.154859999766586	0.928477880163821	FALSE	Gm20544
ENSMUSG00000092570	0.722117025324317	NA	FALSE	-2.4910265187329	NA	FALSE	-0.695445992360523	NA	FALSE	-0.687497129557962	NA	FALSE	Plut
ENSMUSG00000092571	NA	NA	FALSE	NA	NA	FALSE	NA	NA	FALSE	NA	NA	FALSE	Gm4134
ENSMUSG00000092572	NA	NA	FALSE	NA	NA	FALSE	NA	NA	FALSE	NA	NA	FALSE	Serpinb10
ENSMUSG00000092573	NA	NA	FALSE	NA	NA	FALSE	NA	NA	FALSE	NA	NA	FALSE	Vmn2r-ps43
ENSMUSG00000092574	NA	NA	FALSE	1.82429325020414	NA	FALSE	NA	NA	FALSE	NA	NA	FALSE	2810047C21Rik1
ENSMUSG00000092575	NA	NA	FALSE	NA	NA	FALSE	NA	NA	FALSE	NA	NA	FALSE	Gm5583
ENSMUSG00000092576	NA	NA	FALSE	NA	NA	FALSE	NA	NA	FALSE	NA	NA	FALSE	Obox4-ps35
ENSMUSG00000092577	1.78971112247184	NA	FALSE	NA	NA	FALSE	NA	NA	FALSE	NA	NA	FALSE	Gm7393
ENSMUSG00000092578	NA	NA	FALSE	NA	NA	FALSE	NA	NA	FALSE	NA	NA	FALSE	4930488B22Rik
ENSMUSG00000092579	NA	NA	FALSE	NA	NA	FALSE	NA	NA	FALSE	NA	NA	FALSE	Vmn1r62
ENSMUSG00000092580	NA	NA	FALSE	NA	NA	FALSE	NA	NA	FALSE	NA	NA	FALSE	Vmn1r-ps45
ENSMUSG00000092581	NA	NA	FALSE	NA	NA	FALSE	NA	NA	FALSE	NA	NA	FALSE	Gm3211
ENSMUSG00000092583	NA	NA	FALSE	NA	NA	FALSE	NA	NA	FALSE	NA	NA	FALSE	Vmn2r-ps53
ENSMUSG00000092584	NA	NA	FALSE	NA	NA	FALSE	NA	NA	FALSE	NA	NA	FALSE	Gm18199
ENSMUSG00000092586	-0.757623112243248	NA	FALSE	0.659009529445056	NA	FALSE	0.422118844968628	NA	FALSE	1.39636941966296	NA	FALSE	Ly6g6c
ENSMUSG00000092587	NA	NA	FALSE	NA	NA	FALSE	NA	NA	FALSE	NA	NA	FALSE	Vmn2r-ps85
ENSMUSG00000092588	NA	NA	FALSE	NA	NA	FALSE	NA	NA	FALSE	NA	NA	FALSE	Gm20534
ENSMUSG00000092591	NA	NA	FALSE	NA	NA	FALSE	NA	NA	FALSE	NA	NA	FALSE	Gm20429
ENSMUSG00000092593	-1.55005136862794	0.538688181276355	FALSE	-1.75663263032446	NA	FALSE	-1.24869090716203	NA	FALSE	-0.899210631924084	NA	FALSE	Gm20492
ENSMUSG00000092596	NA	NA	FALSE	NA	NA	FALSE	NA	NA	FALSE	NA	NA	FALSE	Gm20490
ENSMUSG00000092597	-1.48140792888828	0.613516013038539	FALSE	0.263313751618545	NA	FALSE	1.02077296987587	NA	FALSE	0.550460529703051	NA	FALSE	Gm20486
ENSMUSG00000092599	NA	NA	FALSE	NA	NA	FALSE	NA	NA	FALSE	NA	NA	FALSE	1700010K23Rik
ENSMUSG00000092600	-2.77137530338239	NA	FALSE	-0.320254441083248	NA	FALSE	0.110143286491307	NA	FALSE	0.830412808487029	NA	FALSE	Gm20442
ENSMUSG00000092601	NA	NA	FALSE	NA	NA	FALSE	NA	NA	FALSE	NA	NA	FALSE	Olfr760-ps1
ENSMUSG00000092602	NA	NA	FALSE	NA	NA	FALSE	NA	NA	FALSE	NA	NA	FALSE	4931413I07Rik
ENSMUSG00000092603	NA	NA	FALSE	NA	NA	FALSE	NA	NA	FALSE	NA	NA	FALSE	Gm20386
ENSMUSG00000092604	-0.76845879606242	NA	FALSE	-2.28573041740069	NA	FALSE	0.131814561160003	NA	FALSE	-0.844656268420583	NA	FALSE	Gm20508
ENSMUSG00000092606	NA	NA	FALSE	NA	NA	FALSE	NA	NA	FALSE	NA	NA	FALSE	Gm20450
ENSMUSG00000092607	-0.205607297047388	0.272084318132222	FALSE	0.365232473841534	0.0223487334258075	FALSE	0.0920387571214983	0.875855828049232	FALSE	0.142817679938174	0.61812404374449	FALSE	Scnm1
ENSMUSG00000092608	NA	NA	FALSE	NA	NA	FALSE	NA	NA	FALSE	NA	NA	FALSE	Vmn2r-ps81
ENSMUSG00000092609	NA	NA	FALSE	NA	NA	FALSE	NA	NA	FALSE	NA	NA	FALSE	Gm20481
ENSMUSG00000092610	NA	NA	FALSE	NA	NA	FALSE	NA	NA	FALSE	NA	NA	FALSE	Vmn1r-ps67
ENSMUSG00000092611	NA	NA	FALSE	NA	NA	FALSE	NA	NA	FALSE	NA	NA	FALSE	Vmn2r-ps42
ENSMUSG00000092612	NA	NA	FALSE	NA	NA	FALSE	NA	NA	FALSE	NA	NA	FALSE	Gm18604
ENSMUSG00000092614	NA	NA	FALSE	NA	NA	FALSE	NA	NA	FALSE	NA	NA	FALSE	Vmn2r-ps47
ENSMUSG00000092615	NA	NA	FALSE	NA	NA	FALSE	NA	NA	FALSE	NA	NA	FALSE	Olfr762-ps1
ENSMUSG00000092616	NA	NA	FALSE	NA	NA	FALSE	NA	NA	FALSE	NA	NA	FALSE	Vmn1r-ps74
ENSMUSG00000092617	NA	NA	FALSE	NA	NA	FALSE	NA	NA	FALSE	1.69189020864753	NA	FALSE	Gm8412
ENSMUSG00000092618	NA	NA	FALSE	NA	NA	FALSE	NA	NA	FALSE	NA	NA	FALSE	Btnl6
ENSMUSG00000092619	NA	NA	FALSE	NA	NA	FALSE	NA	NA	FALSE	NA	NA	FALSE	Gm20438
ENSMUSG00000092620	NA	NA	FALSE	NA	NA	FALSE	NA	NA	FALSE	NA	NA	FALSE	Gm18201
ENSMUSG00000092621	NA	NA	FALSE	NA	NA	FALSE	NA	NA	FALSE	NA	NA	FALSE	Vmn2r-ps66
ENSMUSG00000092622	-1.99397774374448	NA	FALSE	-0.156595972777483	NA	FALSE	1.67731587700274	NA	FALSE	1.19553707052706	NA	FALSE	Khdc3
ENSMUSG00000092624	NA	NA	FALSE	NA	NA	FALSE	NA	NA	FALSE	NA	NA	FALSE	Gm3654
ENSMUSG00000092625	0.627366016641345	0.835812868646203	FALSE	-1.19436824557878	NA	FALSE	-0.255732265789829	NA	FALSE	0.112939907271281	NA	FALSE	Gm20404
ENSMUSG00000092626	0.279497897226574	NA	FALSE	0.0213399565612095	NA	FALSE	-0.484175033056528	NA	FALSE	0.70911903152932	NA	FALSE	9130230N09Rik
ENSMUSG00000092627	-0.227623719557493	0.313105017102793	FALSE	-0.0622026271682904	0.87236417654545	FALSE	-0.0296454613497162	0.977790433030733	FALSE	-0.0663227352249163	0.882050661651073	FALSE	D130058E05Rik
ENSMUSG00000092629	NA	NA	FALSE	NA	NA	FALSE	NA	NA	FALSE	NA	NA	FALSE	Vmn1r-ps85
ENSMUSG00000092633	NA	NA	FALSE	NA	NA	FALSE	NA	NA	FALSE	NA	NA	FALSE	Mir3962
ENSMUSG00000092636	NA	NA	FALSE	NA	NA	FALSE	NA	NA	FALSE	NA	NA	FALSE	Gm26381
ENSMUSG00000092638	NA	NA	FALSE	NA	NA	FALSE	NA	NA	FALSE	NA	NA	FALSE	Mir5112
ENSMUSG00000092639	NA	NA	FALSE	NA	NA	FALSE	NA	NA	FALSE	NA	NA	FALSE	Mir3964
ENSMUSG00000092641	NA	NA	FALSE	NA	NA	FALSE	NA	NA	FALSE	NA	NA	FALSE	Gm23563
ENSMUSG00000092643	NA	NA	FALSE	NA	NA	FALSE	NA	NA	FALSE	NA	NA	FALSE	Gm23562
ENSMUSG00000092644	0.12311565265346	NA	FALSE	-0.582927516382884	NA	FALSE	0.316800469273544	NA	FALSE	0.641564972100153	NA	FALSE	Gm23564
ENSMUSG00000092647	NA	NA	FALSE	NA	NA	FALSE	NA	NA	FALSE	NA	NA	FALSE	Gm22234
ENSMUSG00000092648	NA	NA	FALSE	NA	NA	FALSE	NA	NA	FALSE	NA	NA	FALSE	Gm23566
ENSMUSG00000092650	NA	NA	FALSE	NA	NA	FALSE	NA	NA	FALSE	NA	NA	FALSE	Gm25241
ENSMUSG00000092652	NA	NA	FALSE	NA	NA	FALSE	NA	NA	FALSE	NA	NA	FALSE	Mir3104
ENSMUSG00000092653	NA	NA	FALSE	NA	NA	FALSE	NA	NA	FALSE	NA	NA	FALSE	Gm25243
ENSMUSG00000092655	-0.251140615478484	0.908121323907581	FALSE	-0.324303242739056	NA	FALSE	-0.132326952660723	NA	FALSE	-0.213923666345038	NA	FALSE	Gm25238
ENSMUSG00000092656	NA	NA	FALSE	NA	NA	FALSE	NA	NA	FALSE	NA	NA	FALSE	Gm25239
ENSMUSG00000092657	NA	NA	FALSE	NA	NA	FALSE	NA	NA	FALSE	NA	NA	FALSE	Gm25240
ENSMUSG00000092659	-1.74682831078598	NA	FALSE	-0.0893535930400934	NA	FALSE	-0.448756834504512	NA	FALSE	-0.195264712559455	NA	FALSE	Mir3100
ENSMUSG00000092660	NA	NA	FALSE	NA	NA	FALSE	NA	NA	FALSE	NA	NA	FALSE	Gm22403
ENSMUSG00000092661	NA	NA	FALSE	NA	NA	FALSE	NA	NA	FALSE	NA	NA	FALSE	Gm22402
ENSMUSG00000092664	NA	NA	FALSE	NA	NA	FALSE	NA	NA	FALSE	NA	NA	FALSE	Gm22406
ENSMUSG00000092666	NA	NA	FALSE	NA	NA	FALSE	NA	NA	FALSE	NA	NA	FALSE	Gm22408
ENSMUSG00000092668	NA	NA	FALSE	NA	NA	FALSE	NA	NA	FALSE	NA	NA	FALSE	Gm22401
ENSMUSG00000092671	NA	NA	FALSE	NA	NA	FALSE	NA	NA	FALSE	NA	NA	FALSE	Gm24103
ENSMUSG00000092673	-1.1063232348301	0.679776914748525	FALSE	0.353484984026668	NA	FALSE	-0.257993002840516	NA	FALSE	0.632552779220416	NA	FALSE	Mir3067
ENSMUSG00000092674	NA	NA	FALSE	NA	NA	FALSE	NA	NA	FALSE	NA	NA	FALSE	Gm24105
ENSMUSG00000092675	0.788072651062836	0.789282145213236	FALSE	1.18250080000693	NA	FALSE	0.796013259093086	NA	FALSE	1.56504583981297	NA	FALSE	Gm25262
ENSMUSG00000092677	NA	NA	FALSE	NA	NA	FALSE	NA	NA	FALSE	NA	NA	FALSE	Mir5106
ENSMUSG00000092679	NA	NA	FALSE	NA	NA	FALSE	NA	NA	FALSE	NA	NA	FALSE	Mir5129
ENSMUSG00000092680	-0.250624889651939	0.828784352901233	FALSE	0.331319542104704	0.761346472247241	FALSE	0.0270905404688653	0.993952869601193	FALSE	0.00913213965085961	0.996677569189439	FALSE	Snord55
ENSMUSG00000092683	NA	NA	FALSE	NA	NA	FALSE	NA	NA	FALSE	NA	NA	FALSE	Gm25747
ENSMUSG00000092685	NA	NA	FALSE	NA	NA	FALSE	NA	NA	FALSE	NA	NA	FALSE	Gm26241
ENSMUSG00000092686	NA	NA	FALSE	NA	NA	FALSE	NA	NA	FALSE	NA	NA	FALSE	Gm25745
ENSMUSG00000092687	NA	NA	FALSE	NA	NA	FALSE	NA	NA	FALSE	NA	NA	FALSE	Gm25744
ENSMUSG00000092693	NA	NA	FALSE	NA	NA	FALSE	NA	NA	FALSE	NA	NA	FALSE	Gm22923
ENSMUSG00000092695	NA	NA	FALSE	NA	NA	FALSE	NA	NA	FALSE	NA	NA	FALSE	Mir3092
ENSMUSG00000092696	NA	NA	FALSE	NA	NA	FALSE	NA	NA	FALSE	NA	NA	FALSE	Mir5133
ENSMUSG00000092697	NA	NA	FALSE	NA	NA	FALSE	NA	NA	FALSE	NA	NA	FALSE	Gm22925
ENSMUSG00000092698	NA	NA	FALSE	NA	NA	FALSE	NA	NA	FALSE	NA	NA	FALSE	Gm22926
ENSMUSG00000092701	NA	NA	FALSE	NA	NA	FALSE	NA	NA	FALSE	NA	NA	FALSE	Gm24515
ENSMUSG00000092702	NA	NA	FALSE	NA	NA	FALSE	NA	NA	FALSE	NA	NA	FALSE	Gm24514
ENSMUSG00000092704	NA	NA	FALSE	NA	NA	FALSE	NA	NA	FALSE	NA	NA	FALSE	Gm24512
ENSMUSG00000092705	0.571460617357876	NA	FALSE	-1.76308212349708	NA	FALSE	-1.81318082777017	NA	FALSE	-0.883476797591721	NA	FALSE	Gm24513
ENSMUSG00000092706	NA	NA	FALSE	NA	NA	FALSE	NA	NA	FALSE	NA	NA	FALSE	Gm24510
ENSMUSG00000092710	NA	NA	FALSE	NA	NA	FALSE	NA	NA	FALSE	NA	NA	FALSE	Gm22857
ENSMUSG00000092713	0.629793363823902	0.665705203640661	FALSE	0.449499712257345	NA	FALSE	0.579055136435132	NA	FALSE	0.835458009036473	NA	FALSE	Gm22858
ENSMUSG00000092714	NA	NA	FALSE	NA	NA	FALSE	NA	NA	FALSE	NA	NA	FALSE	Gm22854
ENSMUSG00000092715	NA	NA	FALSE	NA	NA	FALSE	NA	NA	FALSE	NA	NA	FALSE	Gm22853
ENSMUSG00000092718	NA	NA	FALSE	NA	NA	FALSE	NA	NA	FALSE	NA	NA	FALSE	Gm22860
ENSMUSG00000092719	NA	NA	FALSE	NA	NA	FALSE	NA	NA	FALSE	NA	NA	FALSE	Gm22859
ENSMUSG00000092720	NA	NA	FALSE	NA	NA	FALSE	NA	NA	FALSE	NA	NA	FALSE	Gm25675
ENSMUSG00000092723	NA	NA	FALSE	NA	NA	FALSE	NA	NA	FALSE	NA	NA	FALSE	Gm24804
ENSMUSG00000092724	2.44216648847293	NA	FALSE	NA	NA	FALSE	NA	NA	FALSE	NA	NA	FALSE	Gm25677
ENSMUSG00000092725	NA	NA	FALSE	NA	NA	FALSE	NA	NA	FALSE	NA	NA	FALSE	Gm25678
ENSMUSG00000092727	-0.056220627261803	NA	FALSE	NA	NA	FALSE	-0.0847273247492068	NA	FALSE	NA	NA	FALSE	Mir3062
ENSMUSG00000092730	NA	NA	FALSE	NA	NA	FALSE	NA	NA	FALSE	NA	NA	FALSE	Snora24
ENSMUSG00000092731	NA	NA	FALSE	NA	NA	FALSE	NA	NA	FALSE	NA	NA	FALSE	Gm24026
ENSMUSG00000092732	NA	NA	FALSE	NA	NA	FALSE	NA	NA	FALSE	NA	NA	FALSE	Gm24025
ENSMUSG00000092734	NA	NA	FALSE	NA	NA	FALSE	NA	NA	FALSE	1.69189020864753	NA	FALSE	Mir5100
ENSMUSG00000092737	NA	NA	FALSE	NA	NA	FALSE	NA	NA	FALSE	NA	NA	FALSE	Gm24022
ENSMUSG00000092738	0.870709604322779	NA	FALSE	NA	NA	FALSE	-0.0847273247492068	NA	FALSE	NA	NA	FALSE	Mir5135
ENSMUSG00000092741	1.67184293747545	NA	FALSE	NA	NA	FALSE	1.7581972838495	NA	FALSE	NA	NA	FALSE	Mir3074-1
ENSMUSG00000092743	NA	NA	FALSE	NA	NA	FALSE	NA	NA	FALSE	NA	NA	FALSE	Gm22177
ENSMUSG00000092745	NA	NA	FALSE	NA	NA	FALSE	NA	NA	FALSE	NA	NA	FALSE	Mir5122
ENSMUSG00000092746	NA	NA	FALSE	NA	NA	FALSE	NA	NA	FALSE	NA	NA	FALSE	Rn7s6
ENSMUSG00000092747	NA	NA	FALSE	NA	NA	FALSE	NA	NA	FALSE	NA	NA	FALSE	Gm22180
ENSMUSG00000092748	NA	NA	FALSE	NA	NA	FALSE	NA	NA	FALSE	NA	NA	FALSE	Gm22175
ENSMUSG00000092751	NA	NA	FALSE	NA	NA	FALSE	NA	NA	FALSE	NA	NA	FALSE	Mir3080
ENSMUSG00000092752	NA	NA	FALSE	NA	NA	FALSE	NA	NA	FALSE	NA	NA	FALSE	Mir3473a
ENSMUSG00000092753	NA	NA	FALSE	NA	NA	FALSE	NA	NA	FALSE	NA	NA	FALSE	Gm26400
ENSMUSG00000092758	2.33530096839229	NA	FALSE	2.21663802174697	NA	FALSE	NA	NA	FALSE	NA	NA	FALSE	Gm25026
ENSMUSG00000092759	NA	NA	FALSE	NA	NA	FALSE	NA	NA	FALSE	NA	NA	FALSE	Gm25025
ENSMUSG00000092760	NA	NA	FALSE	NA	NA	FALSE	NA	NA	FALSE	NA	NA	FALSE	Gm23365
ENSMUSG00000092761	NA	NA	FALSE	NA	NA	FALSE	NA	NA	FALSE	NA	NA	FALSE	Mir5120
ENSMUSG00000092762	NA	NA	FALSE	NA	NA	FALSE	NA	NA	FALSE	NA	NA	FALSE	Gm27626
ENSMUSG00000092763	NA	NA	FALSE	NA	NA	FALSE	NA	NA	FALSE	NA	NA	FALSE	Gm23366
ENSMUSG00000092764	NA	NA	FALSE	NA	NA	FALSE	NA	NA	FALSE	NA	NA	FALSE	Gm23362
ENSMUSG00000092765	NA	NA	FALSE	NA	NA	FALSE	NA	NA	FALSE	NA	NA	FALSE	Gm23363
ENSMUSG00000092767	NA	NA	FALSE	NA	NA	FALSE	NA	NA	FALSE	NA	NA	FALSE	Gm23364
ENSMUSG00000092770	NA	NA	FALSE	NA	NA	FALSE	NA	NA	FALSE	NA	NA	FALSE	Mirlet7a-2
ENSMUSG00000092774	1.83401989027171	NA	FALSE	NA	NA	FALSE	NA	NA	FALSE	NA	NA	FALSE	Gm26197
ENSMUSG00000092776	NA	NA	FALSE	NA	NA	FALSE	NA	NA	FALSE	NA	NA	FALSE	Gm26195
ENSMUSG00000092777	NA	NA	FALSE	NA	NA	FALSE	NA	NA	FALSE	NA	NA	FALSE	Gm26194
ENSMUSG00000092781	NA	NA	FALSE	1.74469560228342	NA	FALSE	NA	NA	FALSE	NA	NA	FALSE	Mir3057
ENSMUSG00000092784	NA	NA	FALSE	NA	NA	FALSE	NA	NA	FALSE	NA	NA	FALSE	Mir3077
ENSMUSG00000092787	NA	NA	FALSE	NA	NA	FALSE	NA	NA	FALSE	NA	NA	FALSE	Mir5116
ENSMUSG00000092790	NA	NA	FALSE	NA	NA	FALSE	NA	NA	FALSE	NA	NA	FALSE	Gm22693
ENSMUSG00000092792	NA	NA	FALSE	NA	NA	FALSE	NA	NA	FALSE	NA	NA	FALSE	Gm22694
ENSMUSG00000092793	NA	NA	FALSE	NA	NA	FALSE	NA	NA	FALSE	NA	NA	FALSE	Mir466m
ENSMUSG00000092794	NA	NA	FALSE	NA	NA	FALSE	NA	NA	FALSE	NA	NA	FALSE	Mir3110
ENSMUSG00000092795	-0.837973254174386	NA	FALSE	-1.76658946827132	NA	FALSE	-0.864295707822764	NA	FALSE	-0.89376410451606	NA	FALSE	Gm22690
ENSMUSG00000092796	NA	NA	FALSE	NA	NA	FALSE	NA	NA	FALSE	NA	NA	FALSE	Gm22692
ENSMUSG00000092799	NA	NA	FALSE	NA	NA	FALSE	NA	NA	FALSE	NA	NA	FALSE	Gm25927
ENSMUSG00000092802	NA	NA	FALSE	NA	NA	FALSE	NA	NA	FALSE	NA	NA	FALSE	Gm26460
ENSMUSG00000092805	0.36356267090892	NA	FALSE	-1.51594559807695	NA	FALSE	0.660056319430829	NA	FALSE	-0.224496937607184	NA	FALSE	Gm26461
ENSMUSG00000092806	NA	NA	FALSE	NA	NA	FALSE	NA	NA	FALSE	NA	NA	FALSE	Gm26463
ENSMUSG00000092807	NA	NA	FALSE	NA	NA	FALSE	NA	NA	FALSE	NA	NA	FALSE	Mir199b
ENSMUSG00000092811	NA	NA	FALSE	NA	NA	FALSE	NA	NA	FALSE	NA	NA	FALSE	Gm23636
ENSMUSG00000092812	0.255379493573806	NA	FALSE	-0.0174608108572806	NA	FALSE	0.746218297925877	NA	FALSE	0.233860250138108	NA	FALSE	Gm23634
ENSMUSG00000092813	NA	NA	FALSE	NA	NA	FALSE	NA	NA	FALSE	NA	NA	FALSE	Mir3086
ENSMUSG00000092814	NA	NA	FALSE	NA	NA	FALSE	NA	NA	FALSE	NA	NA	FALSE	Gm23638
ENSMUSG00000092815	NA	NA	FALSE	NA	NA	FALSE	NA	NA	FALSE	2.28014012163628	NA	FALSE	Mir3099
ENSMUSG00000092816	NA	NA	FALSE	NA	NA	FALSE	NA	NA	FALSE	NA	NA	FALSE	Gm23637
ENSMUSG00000092818	NA	NA	FALSE	NA	NA	FALSE	NA	NA	FALSE	NA	NA	FALSE	Gm27361
ENSMUSG00000092819	-0.759951997101721	0.5800069768833	FALSE	-1.85668183825805	NA	FALSE	-0.189171953372916	NA	FALSE	-0.424703040586021	NA	FALSE	Gm23639
ENSMUSG00000092821	NA	NA	FALSE	NA	NA	FALSE	NA	NA	FALSE	NA	NA	FALSE	Gm23163
ENSMUSG00000092822	NA	NA	FALSE	NA	NA	FALSE	NA	NA	FALSE	NA	NA	FALSE	Gm23162
ENSMUSG00000092825	NA	NA	FALSE	NA	NA	FALSE	NA	NA	FALSE	NA	NA	FALSE	Gm23164
ENSMUSG00000092826	NA	NA	FALSE	NA	NA	FALSE	NA	NA	FALSE	NA	NA	FALSE	Gm24197
ENSMUSG00000092827	-0.275954761978613	0.946500154543102	FALSE	-0.443138229141385	NA	FALSE	0.445814474179476	NA	FALSE	-0.412950215548453	NA	FALSE	Mir3091
ENSMUSG00000092829	NA	NA	FALSE	NA	NA	FALSE	NA	NA	FALSE	NA	NA	FALSE	Gm23159
ENSMUSG00000092830	NA	NA	FALSE	NA	NA	FALSE	NA	NA	FALSE	NA	NA	FALSE	Mir3963
ENSMUSG00000092832	NA	NA	FALSE	NA	NA	FALSE	NA	NA	FALSE	NA	NA	FALSE	Mir3088
ENSMUSG00000092833	NA	NA	FALSE	NA	NA	FALSE	NA	NA	FALSE	NA	NA	FALSE	Gm24823
ENSMUSG00000092834	NA	NA	FALSE	NA	NA	FALSE	NA	NA	FALSE	NA	NA	FALSE	Gm24818
ENSMUSG00000092835	NA	NA	FALSE	NA	NA	FALSE	NA	NA	FALSE	NA	NA	FALSE	Gm24819
ENSMUSG00000092837	NA	NA	FALSE	NA	NA	FALSE	NA	NA	FALSE	NA	NA	FALSE	Rpph1
ENSMUSG00000092838	NA	NA	FALSE	NA	NA	FALSE	NA	NA	FALSE	NA	NA	FALSE	Gm24824
ENSMUSG00000092840	NA	NA	FALSE	NA	NA	FALSE	NA	NA	FALSE	NA	NA	FALSE	Gm24331
ENSMUSG00000092841	NA	NA	FALSE	NA	NA	FALSE	NA	NA	FALSE	NA	NA	FALSE	Gm24330
ENSMUSG00000092842	NA	NA	FALSE	NA	NA	FALSE	NA	NA	FALSE	NA	NA	FALSE	Gm24333
ENSMUSG00000092843	NA	NA	FALSE	NA	NA	FALSE	NA	NA	FALSE	NA	NA	FALSE	Gm24332
ENSMUSG00000092845	NA	NA	FALSE	NA	NA	FALSE	NA	NA	FALSE	NA	NA	FALSE	Gm24328
ENSMUSG00000092847	NA	NA	FALSE	NA	NA	FALSE	NA	NA	FALSE	NA	NA	FALSE	Mir344d-1
ENSMUSG00000092848	NA	NA	FALSE	NA	NA	FALSE	NA	NA	FALSE	NA	NA	FALSE	Gm23263
ENSMUSG00000092849	NA	NA	FALSE	NA	NA	FALSE	NA	NA	FALSE	NA	NA	FALSE	Gm24327
ENSMUSG00000092850	NA	NA	FALSE	NA	NA	FALSE	NA	NA	FALSE	NA	NA	FALSE	Mir344g
ENSMUSG00000092851	NA	NA	FALSE	NA	NA	FALSE	NA	NA	FALSE	NA	NA	FALSE	Gm25960
ENSMUSG00000092852	NA	NA	FALSE	NA	NA	FALSE	NA	NA	FALSE	NA	NA	FALSE	Mir5103
ENSMUSG00000092853	NA	NA	FALSE	NA	NA	FALSE	NA	NA	FALSE	NA	NA	FALSE	Gm25959
ENSMUSG00000092855	NA	NA	FALSE	NA	NA	FALSE	NA	NA	FALSE	NA	NA	FALSE	Gm25958
ENSMUSG00000092856	NA	NA	FALSE	NA	NA	FALSE	NA	NA	FALSE	NA	NA	FALSE	Gm25956
ENSMUSG00000092862	NA	NA	FALSE	NA	NA	FALSE	NA	NA	FALSE	NA	NA	FALSE	Mir3094
ENSMUSG00000092866	NA	NA	FALSE	NA	NA	FALSE	NA	NA	FALSE	NA	NA	FALSE	Gm25476
ENSMUSG00000092867	0.293154803768833	NA	FALSE	1.24724864922316	NA	FALSE	0.931016095468442	NA	FALSE	1.22357005164603	NA	FALSE	Mir3058
ENSMUSG00000092868	NA	NA	FALSE	NA	NA	FALSE	NA	NA	FALSE	NA	NA	FALSE	Mir5113
ENSMUSG00000092870	NA	NA	FALSE	NA	NA	FALSE	NA	NA	FALSE	NA	NA	FALSE	Mir3061
ENSMUSG00000092871	NA	NA	FALSE	NA	NA	FALSE	NA	NA	FALSE	NA	NA	FALSE	Gm22646
ENSMUSG00000092875	NA	NA	FALSE	NA	NA	FALSE	NA	NA	FALSE	NA	NA	FALSE	Gm22649
ENSMUSG00000092876	NA	NA	FALSE	NA	NA	FALSE	NA	NA	FALSE	NA	NA	FALSE	Gm25641
ENSMUSG00000092878	NA	NA	FALSE	NA	NA	FALSE	NA	NA	FALSE	NA	NA	FALSE	Gm25642
ENSMUSG00000092879	NA	NA	FALSE	NA	NA	FALSE	NA	NA	FALSE	NA	NA	FALSE	Gm22650
ENSMUSG00000092880	NA	NA	FALSE	NA	NA	FALSE	NA	NA	FALSE	NA	NA	FALSE	Mir3471-1
ENSMUSG00000092885	NA	NA	FALSE	NA	NA	FALSE	NA	NA	FALSE	NA	NA	FALSE	Gm22123
ENSMUSG00000092887	0.18164362639712	0.863358429137312	FALSE	0.365882476128701	0.707271356463349	FALSE	-0.245910617582503	0.914226906024125	FALSE	0.00746320791907355	0.996872694961636	FALSE	Snord53
ENSMUSG00000092888	NA	NA	FALSE	NA	NA	FALSE	NA	NA	FALSE	NA	NA	FALSE	Gm22122
ENSMUSG00000092889	NA	NA	FALSE	NA	NA	FALSE	NA	NA	FALSE	NA	NA	FALSE	Gm22121
ENSMUSG00000092891	NA	NA	FALSE	NA	NA	FALSE	NA	NA	FALSE	NA	NA	FALSE	Gm23810
ENSMUSG00000092894	NA	NA	FALSE	NA	NA	FALSE	NA	NA	FALSE	NA	NA	FALSE	Gm23813
ENSMUSG00000092896	NA	NA	FALSE	NA	NA	FALSE	-0.0847273490145354	NA	FALSE	NA	NA	FALSE	Gm23811
ENSMUSG00000092897	NA	NA	FALSE	NA	NA	FALSE	NA	NA	FALSE	NA	NA	FALSE	Gm23812
ENSMUSG00000092898	NA	NA	FALSE	NA	NA	FALSE	NA	NA	FALSE	NA	NA	FALSE	Gm23806
ENSMUSG00000092901	NA	NA	FALSE	NA	NA	FALSE	NA	NA	FALSE	NA	NA	FALSE	Mir5130
ENSMUSG00000092903	NA	NA	FALSE	NA	NA	FALSE	NA	NA	FALSE	NA	NA	FALSE	Gm27896
ENSMUSG00000092905	NA	NA	FALSE	NA	NA	FALSE	NA	NA	FALSE	NA	NA	FALSE	Gm25735
ENSMUSG00000092906	NA	NA	FALSE	NA	NA	FALSE	NA	NA	FALSE	NA	NA	FALSE	Gm25736
ENSMUSG00000092907	NA	NA	FALSE	NA	NA	FALSE	NA	NA	FALSE	NA	NA	FALSE	Mir5132
ENSMUSG00000092908	NA	NA	FALSE	NA	NA	FALSE	NA	NA	FALSE	NA	NA	FALSE	Gm25731
ENSMUSG00000092909	1.42695325781913	NA	FALSE	1.5585749703404	NA	FALSE	-0.0847274006640464	NA	FALSE	1.76802744753639	NA	FALSE	Gm25732
ENSMUSG00000092912	NA	NA	FALSE	NA	NA	FALSE	NA	NA	FALSE	NA	NA	FALSE	Gm24086
ENSMUSG00000092913	NA	NA	FALSE	NA	NA	FALSE	NA	NA	FALSE	NA	NA	FALSE	Gm24085
ENSMUSG00000092914	NA	NA	FALSE	NA	NA	FALSE	NA	NA	FALSE	NA	NA	FALSE	Gm24084
ENSMUSG00000092915	NA	NA	FALSE	NA	NA	FALSE	NA	NA	FALSE	NA	NA	FALSE	Gm24083
ENSMUSG00000092916	-0.056220627261803	NA	FALSE	-0.0339892781566988	NA	FALSE	NA	NA	FALSE	NA	NA	FALSE	Gm24082
ENSMUSG00000092917	NA	NA	FALSE	NA	NA	FALSE	NA	NA	FALSE	NA	NA	FALSE	Mir3472
ENSMUSG00000092918	NA	NA	FALSE	2.78561850736283	NA	FALSE	1.7581972838495	NA	FALSE	NA	NA	FALSE	Gm24081
ENSMUSG00000092919	NA	NA	FALSE	NA	NA	FALSE	NA	NA	FALSE	NA	NA	FALSE	Gm24080
ENSMUSG00000092921	NA	NA	FALSE	NA	NA	FALSE	NA	NA	FALSE	NA	NA	FALSE	Mir344b
ENSMUSG00000092922	NA	NA	FALSE	NA	NA	FALSE	NA	NA	FALSE	NA	NA	FALSE	Mir5101
ENSMUSG00000092923	-0.571561037528703	NA	FALSE	-1.52675918915234	NA	FALSE	-0.118035684458991	NA	FALSE	-1.60681213517334	NA	FALSE	Gm24561
ENSMUSG00000092928	1.20805535030655	NA	FALSE	0.735732988898168	NA	FALSE	1.41518054754424	NA	FALSE	1.17453811424841	NA	FALSE	Gm24563
ENSMUSG00000092931	NA	NA	FALSE	NA	NA	FALSE	NA	NA	FALSE	NA	NA	FALSE	Gm22904
ENSMUSG00000092932	NA	NA	FALSE	NA	NA	FALSE	NA	NA	FALSE	NA	NA	FALSE	Gm22906
ENSMUSG00000092934	NA	NA	FALSE	NA	NA	FALSE	NA	NA	FALSE	NA	NA	FALSE	Gm22903
ENSMUSG00000092935	NA	NA	FALSE	NA	NA	FALSE	NA	NA	FALSE	NA	NA	FALSE	Gm22697
ENSMUSG00000092939	NA	NA	FALSE	NA	NA	FALSE	NA	NA	FALSE	NA	NA	FALSE	Gm22907
ENSMUSG00000092948	NA	NA	FALSE	NA	NA	FALSE	NA	NA	FALSE	NA	NA	FALSE	Gm23393
ENSMUSG00000092949	NA	NA	FALSE	NA	NA	FALSE	NA	NA	FALSE	NA	NA	FALSE	Gm23394
ENSMUSG00000092952	NA	NA	FALSE	NA	NA	FALSE	NA	NA	FALSE	NA	NA	FALSE	Mir3059
ENSMUSG00000092953	NA	NA	FALSE	NA	NA	FALSE	NA	NA	FALSE	NA	NA	FALSE	Gm26217
ENSMUSG00000092956	NA	NA	FALSE	NA	NA	FALSE	NA	NA	FALSE	NA	NA	FALSE	Gm26220
ENSMUSG00000092957	NA	NA	FALSE	NA	NA	FALSE	NA	NA	FALSE	NA	NA	FALSE	Gm26219
ENSMUSG00000092958	NA	NA	FALSE	NA	NA	FALSE	NA	NA	FALSE	NA	NA	FALSE	Mir5128
ENSMUSG00000092961	NA	NA	FALSE	NA	NA	FALSE	NA	NA	FALSE	NA	NA	FALSE	Gm22239
ENSMUSG00000092963	NA	NA	FALSE	NA	NA	FALSE	NA	NA	FALSE	NA	NA	FALSE	Gm22238
ENSMUSG00000092965	NA	NA	FALSE	NA	NA	FALSE	NA	NA	FALSE	NA	NA	FALSE	Gm22242
ENSMUSG00000092966	NA	NA	FALSE	NA	NA	FALSE	NA	NA	FALSE	NA	NA	FALSE	Gm22240
ENSMUSG00000092972	NA	NA	FALSE	NA	NA	FALSE	NA	NA	FALSE	NA	NA	FALSE	Mir3078
ENSMUSG00000092973	NA	NA	FALSE	NA	NA	FALSE	NA	NA	FALSE	NA	NA	FALSE	Gm25071
ENSMUSG00000092974	NA	NA	FALSE	NA	NA	FALSE	NA	NA	FALSE	NA	NA	FALSE	Gm25072
ENSMUSG00000092978	NA	NA	FALSE	NA	NA	FALSE	NA	NA	FALSE	NA	NA	FALSE	Gm25070
ENSMUSG00000092979	NA	NA	FALSE	NA	NA	FALSE	NA	NA	FALSE	NA	NA	FALSE	Gm25069
ENSMUSG00000092981	-0.279790616372155	0.430083760259093	FALSE	-0.109427555977716	0.845488538608501	FALSE	0.136574789642155	0.871987880896778	FALSE	0.16972438882285	0.725432368792735	FALSE	Mir5125
ENSMUSG00000092985	NA	NA	FALSE	NA	NA	FALSE	NA	NA	FALSE	NA	NA	FALSE	Mir378b
ENSMUSG00000092986	NA	NA	FALSE	NA	NA	FALSE	NA	NA	FALSE	NA	NA	FALSE	Gm25574
ENSMUSG00000092988	NA	NA	FALSE	NA	NA	FALSE	NA	NA	FALSE	NA	NA	FALSE	Mir3093
ENSMUSG00000092990	NA	NA	FALSE	NA	NA	FALSE	NA	NA	FALSE	NA	NA	FALSE	Mir466q
ENSMUSG00000092994	-1.78872732655395	NA	FALSE	-1.76658946827132	NA	FALSE	-1.81741821023146	NA	FALSE	-1.84588236462678	NA	FALSE	Gm23918
ENSMUSG00000092995	NA	NA	FALSE	NA	NA	FALSE	NA	NA	FALSE	NA	NA	FALSE	Mir16-1
ENSMUSG00000092997	NA	NA	FALSE	NA	NA	FALSE	NA	NA	FALSE	NA	NA	FALSE	Gm23917
ENSMUSG00000092998	NA	NA	FALSE	NA	NA	FALSE	NA	NA	FALSE	NA	NA	FALSE	Mir5099
ENSMUSG00000092999	NA	NA	FALSE	NA	NA	FALSE	NA	NA	FALSE	NA	NA	FALSE	Gm23921
ENSMUSG00000093000	NA	NA	FALSE	NA	NA	FALSE	NA	NA	FALSE	NA	NA	FALSE	Gm24155
ENSMUSG00000093002	NA	NA	FALSE	NA	NA	FALSE	NA	NA	FALSE	NA	NA	FALSE	Gm24154
ENSMUSG00000093003	NA	NA	FALSE	NA	NA	FALSE	NA	NA	FALSE	NA	NA	FALSE	Mir3473c
ENSMUSG00000093004	NA	NA	FALSE	NA	NA	FALSE	NA	NA	FALSE	NA	NA	FALSE	Gm24158
ENSMUSG00000093005	NA	NA	FALSE	NA	NA	FALSE	NA	NA	FALSE	NA	NA	FALSE	Gm24159
ENSMUSG00000093006	-0.233043037866825	0.831948641879137	FALSE	-0.211171325096553	NA	FALSE	-0.265377186411475	0.913002748350892	FALSE	-0.449009127035469	NA	FALSE	Gm24157
ENSMUSG00000093007	NA	NA	FALSE	NA	NA	FALSE	NA	NA	FALSE	NA	NA	FALSE	Mir15a
ENSMUSG00000093009	NA	NA	FALSE	NA	NA	FALSE	NA	NA	FALSE	NA	NA	FALSE	Snord52
ENSMUSG00000093010	NA	NA	FALSE	NA	NA	FALSE	NA	NA	FALSE	NA	NA	FALSE	Gm22460
ENSMUSG00000093011	NA	NA	FALSE	NA	NA	FALSE	NA	NA	FALSE	NA	NA	FALSE	Mir100
ENSMUSG00000093013	NA	NA	FALSE	NA	NA	FALSE	NA	NA	FALSE	NA	NA	FALSE	Gm22461
ENSMUSG00000093014	NA	NA	FALSE	NA	NA	FALSE	NA	NA	FALSE	NA	NA	FALSE	Gm22464
ENSMUSG00000093015	NA	NA	FALSE	NA	NA	FALSE	NA	NA	FALSE	NA	NA	FALSE	Gm22463
ENSMUSG00000093017	NA	NA	FALSE	NA	NA	FALSE	NA	NA	FALSE	NA	NA	FALSE	Mir5108
ENSMUSG00000093019	NA	NA	FALSE	NA	NA	FALSE	NA	NA	FALSE	NA	NA	FALSE	Gm22466
ENSMUSG00000093021	NA	NA	FALSE	NA	NA	FALSE	NA	NA	FALSE	NA	NA	FALSE	Gm25303
ENSMUSG00000093023	NA	NA	FALSE	NA	NA	FALSE	NA	NA	FALSE	NA	NA	FALSE	Gm27826
ENSMUSG00000093024	NA	NA	FALSE	NA	NA	FALSE	NA	NA	FALSE	NA	NA	FALSE	Gm25299
ENSMUSG00000093025	NA	NA	FALSE	NA	NA	FALSE	NA	NA	FALSE	NA	NA	FALSE	Gm25300
ENSMUSG00000093026	NA	NA	FALSE	NA	NA	FALSE	NA	NA	FALSE	NA	NA	FALSE	Gm25301
ENSMUSG00000093029	NA	NA	FALSE	NA	NA	FALSE	NA	NA	FALSE	NA	NA	FALSE	Gm25306
ENSMUSG00000093030	NA	NA	FALSE	NA	NA	FALSE	NA	NA	FALSE	NA	NA	FALSE	Gm23632
ENSMUSG00000093031	NA	NA	FALSE	NA	NA	FALSE	NA	NA	FALSE	NA	NA	FALSE	Gm22662
ENSMUSG00000093032	NA	NA	FALSE	NA	NA	FALSE	NA	NA	FALSE	NA	NA	FALSE	Gm23631
ENSMUSG00000093033	NA	NA	FALSE	NA	NA	FALSE	NA	NA	FALSE	NA	NA	FALSE	Gm23630
ENSMUSG00000093034	NA	NA	FALSE	NA	NA	FALSE	NA	NA	FALSE	NA	NA	FALSE	Gm23633
ENSMUSG00000093036	NA	NA	FALSE	NA	NA	FALSE	NA	NA	FALSE	NA	NA	FALSE	Mir5127
ENSMUSG00000093037	NA	NA	FALSE	NA	NA	FALSE	NA	NA	FALSE	NA	NA	FALSE	Mir3066
ENSMUSG00000093039	NA	NA	FALSE	NA	NA	FALSE	NA	NA	FALSE	NA	NA	FALSE	Mir1912
ENSMUSG00000093040	NA	NA	FALSE	NA	NA	FALSE	NA	NA	FALSE	NA	NA	FALSE	Gm26141
ENSMUSG00000093041	NA	NA	FALSE	NA	NA	FALSE	NA	NA	FALSE	NA	NA	FALSE	Gm26455
ENSMUSG00000093042	1.83401989027171	NA	FALSE	NA	NA	FALSE	NA	NA	FALSE	NA	NA	FALSE	Mir3109
ENSMUSG00000093044	-0.783899739325841	0.660287395482812	FALSE	-0.545306752864122	NA	FALSE	-1.06820275683265	NA	FALSE	-0.429699596894068	NA	FALSE	Snord8
ENSMUSG00000093046	NA	NA	FALSE	NA	NA	FALSE	NA	NA	FALSE	NA	NA	FALSE	Mir3081
ENSMUSG00000093051	NA	NA	FALSE	NA	NA	FALSE	NA	NA	FALSE	NA	NA	FALSE	Gm24813
ENSMUSG00000093052	NA	NA	FALSE	NA	NA	FALSE	NA	NA	FALSE	NA	NA	FALSE	Gm24816
ENSMUSG00000093054	NA	NA	FALSE	NA	NA	FALSE	NA	NA	FALSE	NA	NA	FALSE	Gm24811
ENSMUSG00000093056	NA	NA	FALSE	NA	NA	FALSE	NA	NA	FALSE	NA	NA	FALSE	Gm24812
ENSMUSG00000093058	NA	NA	FALSE	NA	NA	FALSE	NA	NA	FALSE	NA	NA	FALSE	Gm24810
ENSMUSG00000093059	NA	NA	FALSE	NA	NA	FALSE	NA	NA	FALSE	NA	NA	FALSE	Gm24809
ENSMUSG00000093060	NA	NA	FALSE	NA	NA	FALSE	NA	NA	FALSE	NA	NA	FALSE	Mir5104
ENSMUSG00000093061	NA	NA	FALSE	NA	NA	FALSE	NA	NA	FALSE	2.73915715171841	NA	FALSE	Mir5098
ENSMUSG00000093063	NA	NA	FALSE	NA	NA	FALSE	NA	NA	FALSE	NA	NA	FALSE	Gm23152
ENSMUSG00000093064	NA	NA	FALSE	NA	NA	FALSE	NA	NA	FALSE	NA	NA	FALSE	Gm23153
ENSMUSG00000093065	NA	NA	FALSE	NA	NA	FALSE	NA	NA	FALSE	NA	NA	FALSE	Gm23154
ENSMUSG00000093067	NA	NA	FALSE	NA	NA	FALSE	NA	NA	FALSE	NA	NA	FALSE	Gm23156
ENSMUSG00000093070	NA	NA	FALSE	NA	NA	FALSE	NA	NA	FALSE	NA	NA	FALSE	Gm25952
ENSMUSG00000093071	NA	NA	FALSE	NA	NA	FALSE	NA	NA	FALSE	NA	NA	FALSE	Gm25951
ENSMUSG00000093072	NA	NA	FALSE	NA	NA	FALSE	NA	NA	FALSE	NA	NA	FALSE	Gm25950
ENSMUSG00000093073	NA	NA	FALSE	NA	NA	FALSE	NA	NA	FALSE	NA	NA	FALSE	Mir124a-2
ENSMUSG00000093074	NA	NA	FALSE	NA	NA	FALSE	NA	NA	FALSE	NA	NA	FALSE	Gm25949
ENSMUSG00000093075	-0.541209121529841	0.793139986888143	FALSE	0.116618617321467	NA	FALSE	0.461598732966899	NA	FALSE	0.374861588842093	NA	FALSE	Gm25948
ENSMUSG00000093076	-0.744316632125997	0.666540735038144	FALSE	-0.509500215065631	NA	FALSE	-0.890287658910067	NA	FALSE	0.0298882991777391	NA	FALSE	Mir3082
ENSMUSG00000093079	NA	NA	FALSE	NA	NA	FALSE	NA	NA	FALSE	NA	NA	FALSE	Gm25953
ENSMUSG00000093080	0.752447155787369	0.654203529912389	FALSE	0.0660375374868063	NA	FALSE	0.652390798981557	NA	FALSE	0.0375175726877359	NA	FALSE	Mir3060
ENSMUSG00000093081	NA	NA	FALSE	NA	NA	FALSE	NA	NA	FALSE	NA	NA	FALSE	Mir3075
ENSMUSG00000093082	NA	NA	FALSE	NA	NA	FALSE	NA	NA	FALSE	NA	NA	FALSE	Gm24322
ENSMUSG00000093083	NA	NA	FALSE	NA	NA	FALSE	1.7581972838495	NA	FALSE	NA	NA	FALSE	Gm24323
ENSMUSG00000093085	-2.81080012130022	0.102157927488383	FALSE	-0.615849136286495	NA	FALSE	-1.61079547485052	NA	FALSE	-1.86710762592482	NA	FALSE	Gm24325
ENSMUSG00000093087	1.79468166244408	NA	FALSE	-0.0339902898977169	NA	FALSE	0.788073596694372	NA	FALSE	NA	NA	FALSE	Mir3473d
ENSMUSG00000093089	NA	NA	FALSE	NA	NA	FALSE	NA	NA	FALSE	NA	NA	FALSE	Gm24321
ENSMUSG00000093090	NA	NA	FALSE	NA	NA	FALSE	NA	NA	FALSE	NA	NA	FALSE	Mir3073a
ENSMUSG00000093091	NA	NA	FALSE	NA	NA	FALSE	NA	NA	FALSE	NA	NA	FALSE	Mir3089
ENSMUSG00000093092	NA	NA	FALSE	NA	NA	FALSE	NA	NA	FALSE	NA	NA	FALSE	Gm22643
ENSMUSG00000093093	NA	NA	FALSE	NA	NA	FALSE	NA	NA	FALSE	NA	NA	FALSE	Gm22642
ENSMUSG00000093096	NA	NA	FALSE	NA	NA	FALSE	NA	NA	FALSE	NA	NA	FALSE	Mir3968
ENSMUSG00000093097	0.828432456893893	NA	FALSE	0.860920173882413	NA	FALSE	0.788064649659967	NA	FALSE	1.32848067306134	NA	FALSE	Mir3097
ENSMUSG00000093100	NA	NA	FALSE	NA	NA	FALSE	NA	NA	FALSE	NA	NA	FALSE	Mir3971
ENSMUSG00000093101	NA	NA	FALSE	NA	NA	FALSE	NA	NA	FALSE	NA	NA	FALSE	Gm25533
ENSMUSG00000093102	NA	NA	FALSE	NA	NA	FALSE	NA	NA	FALSE	NA	NA	FALSE	Mir3475
ENSMUSG00000093105	NA	NA	FALSE	NA	NA	FALSE	NA	NA	FALSE	NA	NA	FALSE	Gm25535
ENSMUSG00000093106	NA	NA	FALSE	NA	NA	FALSE	NA	NA	FALSE	NA	NA	FALSE	Gm25534
ENSMUSG00000093107	NA	NA	FALSE	NA	NA	FALSE	NA	NA	FALSE	NA	NA	FALSE	Mir1839
ENSMUSG00000093108	NA	NA	FALSE	NA	NA	FALSE	NA	NA	FALSE	NA	NA	FALSE	Mir344f
ENSMUSG00000093112	NA	NA	FALSE	NA	NA	FALSE	NA	NA	FALSE	NA	NA	FALSE	Gm22701
ENSMUSG00000093113	NA	NA	FALSE	NA	NA	FALSE	NA	NA	FALSE	NA	NA	FALSE	Gm22702
ENSMUSG00000093114	NA	NA	FALSE	NA	NA	FALSE	NA	NA	FALSE	NA	NA	FALSE	Gm22696
ENSMUSG00000093115	NA	NA	FALSE	NA	NA	FALSE	NA	NA	FALSE	NA	NA	FALSE	Gm25972
ENSMUSG00000093116	NA	NA	FALSE	NA	NA	FALSE	NA	NA	FALSE	NA	NA	FALSE	Gm22698
ENSMUSG00000093117	NA	NA	FALSE	NA	NA	FALSE	NA	NA	FALSE	NA	NA	FALSE	Gm22699
ENSMUSG00000093118	NA	NA	FALSE	NA	NA	FALSE	NA	NA	FALSE	NA	NA	FALSE	Mir3083
ENSMUSG00000093119	-2.64247157684943	NA	FALSE	-1.64576351479926	NA	FALSE	-2.67039708692246	NA	FALSE	0.183094299241377	NA	FALSE	Gm25640
ENSMUSG00000093120	-2.15273533572355	NA	FALSE	-3.08545174933665	NA	FALSE	-2.18069893269013	NA	FALSE	-3.1652525520942	NA	FALSE	Mir3474
ENSMUSG00000093122	NA	NA	FALSE	NA	NA	FALSE	NA	NA	FALSE	NA	NA	FALSE	Mir1264
ENSMUSG00000093124	-0.146965146194255	0.942727479051412	FALSE	-0.0333329079333492	NA	FALSE	-0.207306568823412	NA	FALSE	-0.0495762594022942	NA	FALSE	Gm24366
ENSMUSG00000093125	NA	NA	FALSE	NA	NA	FALSE	NA	NA	FALSE	NA	NA	FALSE	Gm24365
ENSMUSG00000093128	NA	NA	FALSE	NA	NA	FALSE	NA	NA	FALSE	NA	NA	FALSE	Gm24369
ENSMUSG00000093129	NA	NA	FALSE	NA	NA	FALSE	NA	NA	FALSE	NA	NA	FALSE	Gm24368
ENSMUSG00000093132	NA	NA	FALSE	NA	NA	FALSE	NA	NA	FALSE	NA	NA	FALSE	Gm25993
ENSMUSG00000093133	0.0690182504523333	0.778841003620779	FALSE	-0.0792848976568675	0.751520650125445	FALSE	0.111557736754428	0.789128349608279	FALSE	0.15489003936125	0.518043912244376	FALSE	Gm25994
ENSMUSG00000093134	NA	NA	FALSE	NA	NA	FALSE	NA	NA	FALSE	NA	NA	FALSE	Gm25996
ENSMUSG00000093137	NA	NA	FALSE	NA	NA	FALSE	NA	NA	FALSE	NA	NA	FALSE	Gm25995
ENSMUSG00000093138	NA	NA	FALSE	NA	NA	FALSE	NA	NA	FALSE	NA	NA	FALSE	Gm25998
ENSMUSG00000093139	NA	NA	FALSE	NA	NA	FALSE	NA	NA	FALSE	NA	NA	FALSE	Gm25999
ENSMUSG00000093140	NA	NA	FALSE	NA	NA	FALSE	NA	NA	FALSE	NA	NA	FALSE	Mir28b
ENSMUSG00000093142	NA	NA	FALSE	NA	NA	FALSE	NA	NA	FALSE	NA	NA	FALSE	Mir3106
ENSMUSG00000093147	NA	NA	FALSE	NA	NA	FALSE	NA	NA	FALSE	NA	NA	FALSE	Gm23369
ENSMUSG00000093148	NA	NA	FALSE	NA	NA	FALSE	NA	NA	FALSE	NA	NA	FALSE	Gm23375
ENSMUSG00000093149	NA	NA	FALSE	NA	NA	FALSE	NA	NA	FALSE	NA	NA	FALSE	Gm23374
ENSMUSG00000093152	NA	NA	FALSE	NA	NA	FALSE	NA	NA	FALSE	NA	NA	FALSE	Gm25032
ENSMUSG00000093153	NA	NA	FALSE	NA	NA	FALSE	NA	NA	FALSE	NA	NA	FALSE	Gm25033
ENSMUSG00000093155	-2.5068700006124	NA	FALSE	-0.132550958713909	NA	FALSE	-0.643284160315113	NA	FALSE	-1.60024655707529	NA	FALSE	Gm25035
ENSMUSG00000093156	NA	NA	FALSE	NA	NA	FALSE	NA	NA	FALSE	NA	NA	FALSE	Mir3076
ENSMUSG00000093157	NA	NA	FALSE	NA	NA	FALSE	NA	NA	FALSE	NA	NA	FALSE	Mir3098
ENSMUSG00000093158	NA	NA	FALSE	NA	NA	FALSE	NA	NA	FALSE	NA	NA	FALSE	Gm25036
ENSMUSG00000093159	NA	NA	FALSE	NA	NA	FALSE	NA	NA	FALSE	NA	NA	FALSE	Gm25037
ENSMUSG00000093160	NA	NA	FALSE	NA	NA	FALSE	NA	NA	FALSE	1.69189020864753	NA	FALSE	Gm22773
ENSMUSG00000093161	-1.78384687563807	NA	FALSE	-1.76308212349708	NA	FALSE	-1.81318082777017	NA	FALSE	-1.84155402978409	NA	FALSE	Gm22183
ENSMUSG00000093162	NA	NA	FALSE	NA	NA	FALSE	NA	NA	FALSE	NA	NA	FALSE	Gm22184
ENSMUSG00000093163	NA	NA	FALSE	NA	NA	FALSE	NA	NA	FALSE	NA	NA	FALSE	Gm22994
ENSMUSG00000093164	NA	NA	FALSE	NA	NA	FALSE	NA	NA	FALSE	NA	NA	FALSE	Gm22993
ENSMUSG00000093167	NA	NA	FALSE	NA	NA	FALSE	NA	NA	FALSE	NA	NA	FALSE	Mir5131
ENSMUSG00000093168	NA	NA	FALSE	NA	NA	FALSE	NA	NA	FALSE	NA	NA	FALSE	Gm22990
ENSMUSG00000093169	-0.825816044223265	NA	FALSE	-0.0827531644644472	NA	FALSE	-0.854362059700221	NA	FALSE	-1.84155402978409	NA	FALSE	Mir3079
ENSMUSG00000093170	NA	NA	FALSE	NA	NA	FALSE	NA	NA	FALSE	NA	NA	FALSE	Gm23873
ENSMUSG00000093172	NA	NA	FALSE	NA	NA	FALSE	NA	NA	FALSE	NA	NA	FALSE	Mir3112
ENSMUSG00000093173	NA	NA	FALSE	NA	NA	FALSE	NA	NA	FALSE	NA	NA	FALSE	Gm23872
ENSMUSG00000093176	1.05007591467214	NA	FALSE	-0.0827496069330511	NA	FALSE	0.596830407079916	NA	FALSE	-0.0481389381027167	NA	FALSE	Mir5119
ENSMUSG00000093178	-0.265508605396918	0.898815782227782	FALSE	-0.0457624266210656	NA	FALSE	0.161933654927967	NA	FALSE	0.504472316407161	NA	FALSE	Snord87
ENSMUSG00000093180	NA	NA	FALSE	NA	NA	FALSE	NA	NA	FALSE	NA	NA	FALSE	Gm25690
ENSMUSG00000093183	NA	NA	FALSE	NA	NA	FALSE	NA	NA	FALSE	NA	NA	FALSE	Gm25687
ENSMUSG00000093184	NA	NA	FALSE	NA	NA	FALSE	NA	NA	FALSE	NA	NA	FALSE	Gm25693
ENSMUSG00000093185	NA	NA	FALSE	NA	NA	FALSE	NA	NA	FALSE	NA	NA	FALSE	Gm25692
ENSMUSG00000093187	NA	NA	FALSE	NA	NA	FALSE	NA	NA	FALSE	NA	NA	FALSE	Mir344-2
ENSMUSG00000093189	NA	NA	FALSE	NA	NA	FALSE	NA	NA	FALSE	NA	NA	FALSE	Gm25694
ENSMUSG00000093190	NA	NA	FALSE	NA	NA	FALSE	NA	NA	FALSE	NA	NA	FALSE	Gm22875
ENSMUSG00000093191	NA	NA	FALSE	NA	NA	FALSE	NA	NA	FALSE	NA	NA	FALSE	Gm22876
ENSMUSG00000093192	2.46459838317718	NA	FALSE	NA	NA	FALSE	NA	NA	FALSE	NA	NA	FALSE	Gm22877
ENSMUSG00000093202	NA	NA	FALSE	NA	NA	FALSE	NA	NA	FALSE	NA	NA	FALSE	Mir3547
ENSMUSG00000093203	NA	NA	FALSE	NA	NA	FALSE	NA	NA	FALSE	NA	NA	FALSE	Gm22411
ENSMUSG00000093206	NA	NA	FALSE	NA	NA	FALSE	NA	NA	FALSE	NA	NA	FALSE	Gm22413
ENSMUSG00000093207	NA	NA	FALSE	NA	NA	FALSE	NA	NA	FALSE	NA	NA	FALSE	Gm22414
ENSMUSG00000093208	NA	NA	FALSE	NA	NA	FALSE	NA	NA	FALSE	NA	NA	FALSE	Gm27325
ENSMUSG00000093211	NA	NA	FALSE	NA	NA	FALSE	NA	NA	FALSE	NA	NA	FALSE	Gm25250
ENSMUSG00000093212	NA	NA	FALSE	NA	NA	FALSE	NA	NA	FALSE	NA	NA	FALSE	Gm25249
ENSMUSG00000093214	NA	NA	FALSE	NA	NA	FALSE	NA	NA	FALSE	NA	NA	FALSE	Gm25248
ENSMUSG00000093215	NA	NA	FALSE	NA	NA	FALSE	NA	NA	FALSE	NA	NA	FALSE	Mir3103
ENSMUSG00000093216	NA	NA	FALSE	NA	NA	FALSE	NA	NA	FALSE	NA	NA	FALSE	Gm25247
ENSMUSG00000093217	NA	NA	FALSE	NA	NA	FALSE	NA	NA	FALSE	NA	NA	FALSE	Gm25246
ENSMUSG00000093218	NA	NA	FALSE	NA	NA	FALSE	NA	NA	FALSE	NA	NA	FALSE	Gm25252
ENSMUSG00000093219	NA	NA	FALSE	NA	NA	FALSE	NA	NA	FALSE	NA	NA	FALSE	Mir3113
ENSMUSG00000093221	NA	NA	FALSE	NA	NA	FALSE	NA	NA	FALSE	NA	NA	FALSE	Mir3105
ENSMUSG00000093223	2.49012911943055	NA	FALSE	1.74469560228342	NA	FALSE	NA	NA	FALSE	NA	NA	FALSE	Gm27903
ENSMUSG00000093224	NA	NA	FALSE	NA	NA	FALSE	NA	NA	FALSE	NA	NA	FALSE	Gm25750
ENSMUSG00000093226	NA	NA	FALSE	NA	NA	FALSE	NA	NA	FALSE	NA	NA	FALSE	Gm25749
ENSMUSG00000093227	NA	NA	FALSE	NA	NA	FALSE	NA	NA	FALSE	NA	NA	FALSE	Mir1251
ENSMUSG00000093228	NA	NA	FALSE	NA	NA	FALSE	NA	NA	FALSE	NA	NA	FALSE	Gm25748
ENSMUSG00000093230	NA	NA	FALSE	NA	NA	FALSE	NA	NA	FALSE	NA	NA	FALSE	Gm24109
ENSMUSG00000093231	NA	NA	FALSE	NA	NA	FALSE	NA	NA	FALSE	NA	NA	FALSE	Gm25297
ENSMUSG00000093232	NA	NA	FALSE	NA	NA	FALSE	NA	NA	FALSE	NA	NA	FALSE	Gm24111
ENSMUSG00000093234	NA	NA	FALSE	NA	NA	FALSE	NA	NA	FALSE	NA	NA	FALSE	Mir3085
ENSMUSG00000093236	NA	NA	FALSE	NA	NA	FALSE	NA	NA	FALSE	NA	NA	FALSE	Gm24108
ENSMUSG00000093238	NA	NA	FALSE	NA	NA	FALSE	NA	NA	FALSE	NA	NA	FALSE	Mir9-3
ENSMUSG00000093239	NA	NA	FALSE	NA	NA	FALSE	NA	NA	FALSE	NA	NA	FALSE	Gm24106
ENSMUSG00000093240	NA	NA	FALSE	NA	NA	FALSE	NA	NA	FALSE	NA	NA	FALSE	Gm24573
ENSMUSG00000093241	NA	NA	FALSE	NA	NA	FALSE	NA	NA	FALSE	NA	NA	FALSE	Mir3108
ENSMUSG00000093242	-1.19976727590165	NA	FALSE	-1.84854778633028	NA	FALSE	-2.66241698278085	NA	FALSE	0.0237938916826804	NA	FALSE	Gm24574
ENSMUSG00000093243	NA	NA	FALSE	NA	NA	FALSE	NA	NA	FALSE	NA	NA	FALSE	Gm24575
ENSMUSG00000093245	NA	NA	FALSE	NA	NA	FALSE	NA	NA	FALSE	NA	NA	FALSE	Gm50449
ENSMUSG00000093246	NA	NA	FALSE	NA	NA	FALSE	NA	NA	FALSE	NA	NA	FALSE	Gm24572
ENSMUSG00000093249	0.828532219400471	NA	FALSE	-0.0339892781566988	NA	FALSE	NA	NA	FALSE	0.807799913806447	NA	FALSE	Gm24576
ENSMUSG00000093251	NA	NA	FALSE	NA	NA	FALSE	NA	NA	FALSE	NA	NA	FALSE	Gm22932
ENSMUSG00000093254	NA	NA	FALSE	NA	NA	FALSE	NA	NA	FALSE	NA	NA	FALSE	Mir5126
ENSMUSG00000093256	NA	NA	FALSE	NA	NA	FALSE	NA	NA	FALSE	NA	NA	FALSE	Gm22933
ENSMUSG00000093258	NA	NA	FALSE	NA	NA	FALSE	NA	NA	FALSE	NA	NA	FALSE	Gm22929
ENSMUSG00000093260	NA	NA	FALSE	NA	NA	FALSE	NA	NA	FALSE	NA	NA	FALSE	Gm23415
ENSMUSG00000093261	NA	NA	FALSE	NA	NA	FALSE	NA	NA	FALSE	NA	NA	FALSE	Gm23416
ENSMUSG00000093262	-1.9319821894018	NA	FALSE	0.276096819411071	NA	FALSE	-0.0304661160873017	NA	FALSE	-1.98872615397956	NA	FALSE	Gm23413
ENSMUSG00000093264	NA	NA	FALSE	NA	NA	FALSE	NA	NA	FALSE	NA	NA	FALSE	Gm23419
ENSMUSG00000093266	NA	NA	FALSE	NA	NA	FALSE	NA	NA	FALSE	NA	NA	FALSE	Gm23417
ENSMUSG00000093269	NA	NA	FALSE	NA	NA	FALSE	NA	NA	FALSE	NA	NA	FALSE	Mir5124a
ENSMUSG00000093270	NA	NA	FALSE	NA	NA	FALSE	NA	NA	FALSE	NA	NA	FALSE	Mir5134
ENSMUSG00000093271	NA	NA	FALSE	NA	NA	FALSE	NA	NA	FALSE	NA	NA	FALSE	Gm26233
ENSMUSG00000093273	0.278914701952677	0.602968271617213	FALSE	0.0362019324628561	0.974876607100746	FALSE	0.266231259747432	0.855037722583909	FALSE	-0.107439163179631	0.922260046227607	FALSE	Mir3064
ENSMUSG00000093274	NA	NA	FALSE	NA	NA	FALSE	NA	NA	FALSE	NA	NA	FALSE	Gm26235
ENSMUSG00000093276	NA	NA	FALSE	NA	NA	FALSE	NA	NA	FALSE	NA	NA	FALSE	Gm26237
ENSMUSG00000093277	NA	NA	FALSE	NA	NA	FALSE	NA	NA	FALSE	NA	NA	FALSE	Gm26236
ENSMUSG00000093278	NA	NA	FALSE	NA	NA	FALSE	2.79913268778189	NA	FALSE	1.77267282243376	NA	FALSE	Mir5110
ENSMUSG00000093279	NA	NA	FALSE	NA	NA	FALSE	NA	NA	FALSE	NA	NA	FALSE	Gm26238
ENSMUSG00000093280	NA	NA	FALSE	NA	NA	FALSE	1.78069597163694	NA	FALSE	NA	NA	FALSE	Mir2861
ENSMUSG00000093281	NA	NA	FALSE	NA	NA	FALSE	NA	NA	FALSE	NA	NA	FALSE	Gm22565
ENSMUSG00000093282	NA	NA	FALSE	NA	NA	FALSE	NA	NA	FALSE	NA	NA	FALSE	Gm22566
ENSMUSG00000093283	NA	NA	FALSE	NA	NA	FALSE	NA	NA	FALSE	NA	NA	FALSE	Gm22567
ENSMUSG00000093286	NA	NA	FALSE	NA	NA	FALSE	NA	NA	FALSE	NA	NA	FALSE	Gm22569
ENSMUSG00000093289	-1.0656210301182	NA	FALSE	-1.90743205499254	NA	FALSE	0.249355005712598	NA	FALSE	-1.07289908609896	NA	FALSE	Snord92
ENSMUSG00000093290	NA	NA	FALSE	NA	NA	FALSE	NA	NA	FALSE	NA	NA	FALSE	Mir3572
ENSMUSG00000093291	NA	NA	FALSE	NA	NA	FALSE	NA	NA	FALSE	NA	NA	FALSE	Mir299b
ENSMUSG00000093292	NA	NA	FALSE	NA	NA	FALSE	NA	NA	FALSE	NA	NA	FALSE	Mir5118
ENSMUSG00000093293	NA	NA	FALSE	NA	NA	FALSE	NA	NA	FALSE	NA	NA	FALSE	Mir3095
ENSMUSG00000093294	NA	NA	FALSE	NA	NA	FALSE	NA	NA	FALSE	NA	NA	FALSE	Gm25399
ENSMUSG00000093296	NA	NA	FALSE	NA	NA	FALSE	NA	NA	FALSE	NA	NA	FALSE	Mir3102
ENSMUSG00000093298	NA	NA	FALSE	NA	NA	FALSE	NA	NA	FALSE	NA	NA	FALSE	Mir3473b
ENSMUSG00000093300	NA	NA	FALSE	NA	NA	FALSE	NA	NA	FALSE	NA	NA	FALSE	Gm23799
ENSMUSG00000093301	NA	NA	FALSE	NA	NA	FALSE	NA	NA	FALSE	NA	NA	FALSE	Gm23798
ENSMUSG00000093302	NA	NA	FALSE	NA	NA	FALSE	NA	NA	FALSE	NA	NA	FALSE	Gm23801
ENSMUSG00000093303	NA	NA	FALSE	NA	NA	FALSE	NA	NA	FALSE	NA	NA	FALSE	Gm23800
ENSMUSG00000093306	1.40594097545256	NA	FALSE	1.83440964457153	NA	FALSE	1.41593899691059	NA	FALSE	0.807799913806447	NA	FALSE	Gm23802
ENSMUSG00000093311	NA	NA	FALSE	NA	NA	FALSE	NA	NA	FALSE	NA	NA	FALSE	Mir3965
ENSMUSG00000093314	-0.790317450425176	0.335233654757454	FALSE	-0.335682299784563	NA	FALSE	-0.429273041625534	0.859089541044647	FALSE	-0.169905984121124	NA	FALSE	Mir5136
ENSMUSG00000093315	NA	NA	FALSE	NA	NA	FALSE	NA	NA	FALSE	NA	NA	FALSE	Mir5114
ENSMUSG00000093317	NA	NA	FALSE	NA	NA	FALSE	NA	NA	FALSE	NA	NA	FALSE	Gm25470
ENSMUSG00000093319	NA	NA	FALSE	NA	NA	FALSE	NA	NA	FALSE	NA	NA	FALSE	Gm27854
ENSMUSG00000093322	NA	NA	FALSE	NA	NA	FALSE	NA	NA	FALSE	NA	NA	FALSE	Gm24971
ENSMUSG00000093323	NA	NA	FALSE	NA	NA	FALSE	NA	NA	FALSE	NA	NA	FALSE	Gm24970
ENSMUSG00000093325	NA	NA	FALSE	NA	NA	FALSE	NA	NA	FALSE	NA	NA	FALSE	Gm26061
ENSMUSG00000093327	NA	NA	FALSE	NA	NA	FALSE	NA	NA	FALSE	NA	NA	FALSE	Mir5107
ENSMUSG00000093329	NA	NA	FALSE	NA	NA	FALSE	NA	NA	FALSE	NA	NA	FALSE	Gm24973
ENSMUSG00000093331	NA	NA	FALSE	NA	NA	FALSE	NA	NA	FALSE	NA	NA	FALSE	Gm22120
ENSMUSG00000093334	NA	NA	FALSE	NA	NA	FALSE	NA	NA	FALSE	NA	NA	FALSE	Gm22118
ENSMUSG00000093335	NA	NA	FALSE	NA	NA	FALSE	NA	NA	FALSE	NA	NA	FALSE	Gm22119
ENSMUSG00000093336	NA	NA	FALSE	1.84352171518196	NA	FALSE	NA	NA	FALSE	NA	NA	FALSE	Mir1954
ENSMUSG00000093338	NA	NA	FALSE	NA	NA	FALSE	NA	NA	FALSE	NA	NA	FALSE	Mir3090
ENSMUSG00000093340	NA	NA	FALSE	NA	NA	FALSE	NA	NA	FALSE	NA	NA	FALSE	Gm26117
ENSMUSG00000093341	NA	NA	FALSE	NA	NA	FALSE	NA	NA	FALSE	NA	NA	FALSE	Gm26116
ENSMUSG00000093342	NA	NA	FALSE	NA	NA	FALSE	NA	NA	FALSE	NA	NA	FALSE	Gm26119
ENSMUSG00000093344	NA	NA	FALSE	NA	NA	FALSE	NA	NA	FALSE	NA	NA	FALSE	Gm26113
ENSMUSG00000093345	NA	NA	FALSE	NA	NA	FALSE	NA	NA	FALSE	NA	NA	FALSE	Gm27956
ENSMUSG00000093346	NA	NA	FALSE	1.99218052123438	NA	FALSE	NA	NA	FALSE	NA	NA	FALSE	Gm26115
ENSMUSG00000093348	-0.149541412406624	0.954177817608014	FALSE	-0.047388980291911	NA	FALSE	0.359130406813526	NA	FALSE	0.74791370077876	NA	FALSE	Mir3101
ENSMUSG00000093351	0.797269151525031	0.802242977939787	FALSE	0.832756629787231	NA	FALSE	0.796830526423943	NA	FALSE	0.604862498558021	NA	FALSE	Mir3072
ENSMUSG00000093352	NA	NA	FALSE	NA	NA	FALSE	NA	NA	FALSE	NA	NA	FALSE	Gm23291
ENSMUSG00000093354	NA	NA	FALSE	NA	NA	FALSE	NA	NA	FALSE	NA	NA	FALSE	Mir125b-1
ENSMUSG00000093355	NA	NA	FALSE	NA	NA	FALSE	NA	NA	FALSE	NA	NA	FALSE	Snora26
ENSMUSG00000093356	NA	NA	FALSE	NA	NA	FALSE	NA	NA	FALSE	NA	NA	FALSE	Gm23289
ENSMUSG00000093358	NA	NA	FALSE	NA	NA	FALSE	NA	NA	FALSE	NA	NA	FALSE	Mir3063
ENSMUSG00000093359	NA	NA	FALSE	NA	NA	FALSE	NA	NA	FALSE	NA	NA	FALSE	Gm23292
ENSMUSG00000093362	NA	NA	FALSE	NA	NA	FALSE	NA	NA	FALSE	NA	NA	FALSE	Gm22802
ENSMUSG00000093363	NA	NA	FALSE	NA	NA	FALSE	NA	NA	FALSE	NA	NA	FALSE	Gm22002
ENSMUSG00000093365	NA	NA	FALSE	NA	NA	FALSE	NA	NA	FALSE	NA	NA	FALSE	Gm22801
ENSMUSG00000093368	NA	NA	FALSE	NA	NA	FALSE	NA	NA	FALSE	NA	NA	FALSE	Gm22800
ENSMUSG00000093373	NA	NA	FALSE	NA	NA	FALSE	NA	NA	FALSE	NA	NA	FALSE	Gm23075
ENSMUSG00000093376	NA	NA	FALSE	NA	NA	FALSE	NA	NA	FALSE	NA	NA	FALSE	Vmn1r23
ENSMUSG00000093378	NA	NA	FALSE	NA	NA	FALSE	NA	NA	FALSE	NA	NA	FALSE	Gm20663
ENSMUSG00000093380	NA	NA	FALSE	NA	NA	FALSE	NA	NA	FALSE	NA	NA	FALSE	Gm20685
ENSMUSG00000093381	NA	NA	FALSE	NA	NA	FALSE	NA	NA	FALSE	NA	NA	FALSE	Gm20615
ENSMUSG00000093382	NA	NA	FALSE	NA	NA	FALSE	NA	NA	FALSE	NA	NA	FALSE	Vmn1r-ps14
ENSMUSG00000093383	NA	NA	FALSE	NA	NA	FALSE	NA	NA	FALSE	NA	NA	FALSE	Gm20642
ENSMUSG00000093384	NA	NA	FALSE	1.82429325020414	NA	FALSE	2.35818829564645	NA	FALSE	NA	NA	FALSE	Gm20689
ENSMUSG00000093385	NA	NA	FALSE	NA	NA	FALSE	NA	NA	FALSE	NA	NA	FALSE	A330044P14Rik
ENSMUSG00000093386	NA	NA	FALSE	NA	NA	FALSE	NA	NA	FALSE	NA	NA	FALSE	1700120O09Rik
ENSMUSG00000093387	NA	NA	FALSE	NA	NA	FALSE	NA	NA	FALSE	NA	NA	FALSE	Gm20732
ENSMUSG00000093388	NA	NA	FALSE	NA	NA	FALSE	NA	NA	FALSE	NA	NA	FALSE	Gm22655
ENSMUSG00000093390	-0.269014292497856	0.925112689750983	FALSE	0.0411843725674232	NA	FALSE	-0.193621185353961	NA	FALSE	0.374844987775458	NA	FALSE	Gm20652
ENSMUSG00000093392	-0.0361256698014755	0.990976055780803	FALSE	-0.0500322314502347	NA	FALSE	0.399705164050376	NA	FALSE	0.886777204104984	NA	FALSE	Gm6061
ENSMUSG00000093394	1.10632151896252	NA	FALSE	-0.858866397156868	NA	FALSE	-0.887226371046018	NA	FALSE	-0.866031948374498	NA	FALSE	Gm20621
ENSMUSG00000093395	NA	NA	FALSE	NA	NA	FALSE	NA	NA	FALSE	NA	NA	FALSE	Vmn2r-ps6
ENSMUSG00000093397	NA	NA	FALSE	NA	NA	FALSE	NA	NA	FALSE	NA	NA	FALSE	Obox4-ps29
ENSMUSG00000093398	NA	NA	FALSE	NA	NA	FALSE	NA	NA	FALSE	NA	NA	FALSE	Vmn1r-ps11
ENSMUSG00000093400	NA	NA	FALSE	NA	NA	FALSE	NA	NA	FALSE	NA	NA	FALSE	Gm20647
ENSMUSG00000093401	NA	NA	FALSE	NA	NA	FALSE	NA	NA	FALSE	NA	NA	FALSE	Vmn2r-ps126
ENSMUSG00000093402	-1.06322253776957	0.633307519839919	FALSE	-1.80268369744531	NA	FALSE	-0.213108083141555	NA	FALSE	-0.76989474520193	NA	FALSE	Gm18588
ENSMUSG00000093403	NA	NA	FALSE	NA	NA	FALSE	NA	NA	FALSE	NA	NA	FALSE	Mir5616
ENSMUSG00000093404	-1.78872732655395	NA	FALSE	0.218356973278728	NA	FALSE	-0.864295707822764	NA	FALSE	-1.84588236462678	NA	FALSE	Gm25190
ENSMUSG00000093405	-0.745765569234009	0.798300395999296	FALSE	-1.77074789789048	NA	FALSE	0.0877686677524102	NA	FALSE	0.698446522937605	NA	FALSE	Gm20684
ENSMUSG00000093406	NA	NA	FALSE	NA	NA	FALSE	NA	NA	FALSE	NA	NA	FALSE	Rpl48-ps1
ENSMUSG00000093408	NA	NA	FALSE	NA	NA	FALSE	NA	NA	FALSE	NA	NA	FALSE	Mir5617
ENSMUSG00000093409	0.620783819911611	NA	FALSE	-0.804983059204816	NA	FALSE	-0.854362059700221	NA	FALSE	0.0257892248798103	NA	FALSE	Gm25193
ENSMUSG00000093410	NA	NA	FALSE	NA	NA	FALSE	NA	NA	FALSE	NA	NA	FALSE	Gm20638
ENSMUSG00000093413	-1.65662711173895	NA	FALSE	-2.52284105939488	NA	FALSE	-3.5367875203142	NA	FALSE	-0.749504655258964	NA	FALSE	Snora15
ENSMUSG00000093416	NA	NA	FALSE	NA	NA	FALSE	NA	NA	FALSE	NA	NA	FALSE	Gm18294
ENSMUSG00000093419	NA	NA	FALSE	NA	NA	FALSE	NA	NA	FALSE	NA	NA	FALSE	Gm19898
ENSMUSG00000093420	NA	NA	FALSE	NA	NA	FALSE	NA	NA	FALSE	NA	NA	FALSE	Obox4-ps33
ENSMUSG00000093421	NA	NA	FALSE	NA	NA	FALSE	NA	NA	FALSE	NA	NA	FALSE	Obox3-ps6
ENSMUSG00000093424	-0.12417837149279	0.917200438589187	FALSE	0.161668928497608	0.895020286560719	FALSE	0.0199176159101757	0.996118513109453	FALSE	0.144219086593828	0.920447833297276	FALSE	6330562C20Rik
ENSMUSG00000093426	NA	NA	FALSE	NA	NA	FALSE	NA	NA	FALSE	NA	NA	FALSE	Vmn2r-ps123
ENSMUSG00000093427	NA	NA	FALSE	NA	NA	FALSE	NA	NA	FALSE	NA	NA	FALSE	Gm18513
ENSMUSG00000093428	NA	NA	FALSE	NA	NA	FALSE	NA	NA	FALSE	NA	NA	FALSE	Gm26318
ENSMUSG00000093429	NA	NA	FALSE	NA	NA	FALSE	NA	NA	FALSE	NA	NA	FALSE	Vmn1r-ps145
ENSMUSG00000093433	NA	NA	FALSE	NA	NA	FALSE	NA	NA	FALSE	NA	NA	FALSE	Gm18415
ENSMUSG00000093434	NA	NA	FALSE	NA	NA	FALSE	NA	NA	FALSE	NA	NA	FALSE	Vmn2r-ps11
ENSMUSG00000093436	NA	NA	FALSE	NA	NA	FALSE	NA	NA	FALSE	NA	NA	FALSE	Gm20646
ENSMUSG00000093437	-0.0562208151445885	NA	FALSE	NA	NA	FALSE	-0.0847274006640464	NA	FALSE	0.731582334730082	NA	FALSE	Gm20702
ENSMUSG00000093441	NA	NA	FALSE	NA	NA	FALSE	NA	NA	FALSE	NA	NA	FALSE	Mir5710
ENSMUSG00000093443	NA	NA	FALSE	NA	NA	FALSE	NA	NA	FALSE	NA	NA	FALSE	Gm22871
ENSMUSG00000093444	NA	NA	FALSE	NA	NA	FALSE	NA	NA	FALSE	NA	NA	FALSE	Vmn1r-ps152
ENSMUSG00000093445	-0.220247783047211	0.076006497462206	FALSE	-0.0112045390374967	0.969297857171198	FALSE	0.053293558975412	0.901632317238987	FALSE	0.0721197566409966	0.792976860144912	FALSE	Lrch4
ENSMUSG00000093446	NA	NA	FALSE	NA	NA	FALSE	NA	NA	FALSE	NA	NA	FALSE	Gm20694
ENSMUSG00000093447	-0.462812791111961	NA	FALSE	-1.38496484404255	NA	FALSE	-0.563248129587478	NA	FALSE	-0.558301256271855	NA	FALSE	Gm5139
ENSMUSG00000093449	NA	NA	FALSE	NA	NA	FALSE	NA	NA	FALSE	NA	NA	FALSE	Vmn1r-ps149
ENSMUSG00000093452	2.12280107940763	0.38390581288249	FALSE	-0.320254441083248	NA	FALSE	-1.8219211837925	NA	FALSE	0.705552753154671	NA	FALSE	Zfhx2os
ENSMUSG00000093453	NA	NA	FALSE	NA	NA	FALSE	NA	NA	FALSE	NA	NA	FALSE	Vmn1r-ps146
ENSMUSG00000093454	NA	NA	FALSE	NA	NA	FALSE	NA	NA	FALSE	NA	NA	FALSE	Vmn1r-ps143
ENSMUSG00000093458	NA	NA	FALSE	NA	NA	FALSE	NA	NA	FALSE	NA	NA	FALSE	Gm20688
ENSMUSG00000093460	6.39160365521538	0.000340511406138947	TRUE	5.08784607962856	NA	FALSE	5.09042444839436	NA	FALSE	4.4050091723474	NA	FALSE	Six3os1
ENSMUSG00000093461	NA	NA	FALSE	NA	NA	FALSE	NA	NA	FALSE	NA	NA	FALSE	Vmn1r-ps21
ENSMUSG00000093465	NA	NA	FALSE	NA	NA	FALSE	NA	NA	FALSE	NA	NA	FALSE	Gm20682
ENSMUSG00000093467	-1.78384687563807	NA	FALSE	-1.76308212349708	NA	FALSE	-1.81318082777017	NA	FALSE	-0.882947005253335	NA	FALSE	Gm20659
ENSMUSG00000093469	NA	NA	FALSE	NA	NA	FALSE	NA	NA	FALSE	NA	NA	FALSE	Vmn2r-ps127
ENSMUSG00000093472	NA	NA	FALSE	NA	NA	FALSE	NA	NA	FALSE	NA	NA	FALSE	4930438E09Rik
ENSMUSG00000093473	NA	NA	FALSE	NA	NA	FALSE	NA	NA	FALSE	NA	NA	FALSE	Gm20620
ENSMUSG00000093474	NA	NA	FALSE	NA	NA	FALSE	NA	NA	FALSE	NA	NA	FALSE	Vmn2r-ps12
ENSMUSG00000093476	1.43683743191043	0.620721388494068	FALSE	0.360797846649439	NA	FALSE	0.340251741796846	NA	FALSE	1.78599354213323	NA	FALSE	Gm22355
ENSMUSG00000093479	NA	NA	FALSE	NA	NA	FALSE	NA	NA	FALSE	NA	NA	FALSE	Gm20629
ENSMUSG00000093480	NA	NA	FALSE	NA	NA	FALSE	NA	NA	FALSE	NA	NA	FALSE	Mir5624
ENSMUSG00000093482	NA	NA	FALSE	NA	NA	FALSE	NA	NA	FALSE	NA	NA	FALSE	Gm20619
ENSMUSG00000093483	-0.476966761085676	0.000305705734136658	FALSE	-0.161332203151302	0.38487086104425	FALSE	-0.189867323298077	0.512289125191378	FALSE	-0.0911522536921681	0.734259082757535	FALSE	AA465934
ENSMUSG00000093484	-0.0562208151445885	NA	FALSE	NA	NA	FALSE	-0.0847274006640465	NA	FALSE	NA	NA	FALSE	Gm20657
ENSMUSG00000093487	NA	NA	FALSE	NA	NA	FALSE	NA	NA	FALSE	NA	NA	FALSE	Vmn1r-ps48
ENSMUSG00000093489	NA	NA	FALSE	NA	NA	FALSE	NA	NA	FALSE	NA	NA	FALSE	Gm20625
ENSMUSG00000093490	NA	NA	FALSE	NA	NA	FALSE	NA	NA	FALSE	NA	NA	FALSE	Gm19932
ENSMUSG00000093492	NA	NA	FALSE	NA	NA	FALSE	NA	NA	FALSE	NA	NA	FALSE	Gm20651
ENSMUSG00000093493	NA	NA	FALSE	NA	NA	FALSE	NA	NA	FALSE	NA	NA	FALSE	Vmn2r-ps133
ENSMUSG00000093495	NA	NA	FALSE	NA	NA	FALSE	NA	NA	FALSE	NA	NA	FALSE	Gm23368
ENSMUSG00000093497	NA	NA	FALSE	NA	NA	FALSE	NA	NA	FALSE	NA	NA	FALSE	Gm20713
ENSMUSG00000093498	NA	NA	FALSE	NA	NA	FALSE	NA	NA	FALSE	NA	NA	FALSE	Mir5615-2
ENSMUSG00000093499	NA	NA	FALSE	NA	NA	FALSE	NA	NA	FALSE	NA	NA	FALSE	Gm25442
ENSMUSG00000093502	NA	NA	FALSE	NA	NA	FALSE	NA	NA	FALSE	NA	NA	FALSE	Gm20700
ENSMUSG00000093503	NA	NA	FALSE	NA	NA	FALSE	NA	NA	FALSE	NA	NA	FALSE	Vmn2r-ps4
ENSMUSG00000093504	NA	NA	FALSE	NA	NA	FALSE	NA	NA	FALSE	NA	NA	FALSE	Vmn1r-ps24
ENSMUSG00000093505	NA	NA	FALSE	NA	NA	FALSE	NA	NA	FALSE	NA	NA	FALSE	Gm20691
ENSMUSG00000093507	0.796973843562964	NA	FALSE	NA	NA	FALSE	NA	NA	FALSE	0.802377352070522	NA	FALSE	Gm20627
ENSMUSG00000093508	NA	NA	FALSE	NA	NA	FALSE	NA	NA	FALSE	NA	NA	FALSE	Mir5709
ENSMUSG00000093509	NA	NA	FALSE	NA	NA	FALSE	NA	NA	FALSE	NA	NA	FALSE	Obox3-ps3
ENSMUSG00000093510	NA	NA	FALSE	NA	NA	FALSE	NA	NA	FALSE	NA	NA	FALSE	Vmn2r-ps21
ENSMUSG00000093513	NA	NA	FALSE	NA	NA	FALSE	NA	NA	FALSE	NA	NA	FALSE	Obox4-ps31
ENSMUSG00000093515	NA	NA	FALSE	NA	NA	FALSE	NA	NA	FALSE	NA	NA	FALSE	Mir1231
ENSMUSG00000093516	3.43770526961242	NA	FALSE	2.42911948414667	NA	FALSE	NA	NA	FALSE	2.42687493513829	NA	FALSE	Gm19553
ENSMUSG00000093518	NA	NA	FALSE	NA	NA	FALSE	NA	NA	FALSE	NA	NA	FALSE	Vmn1r-ps22
ENSMUSG00000093519	NA	NA	FALSE	NA	NA	FALSE	NA	NA	FALSE	NA	NA	FALSE	Gm20345
ENSMUSG00000093520	NA	NA	FALSE	NA	NA	FALSE	NA	NA	FALSE	NA	NA	FALSE	Vmn1r-ps9
ENSMUSG00000093522	NA	NA	FALSE	NA	NA	FALSE	NA	NA	FALSE	NA	NA	FALSE	Vmn1r-ps19
ENSMUSG00000093525	1.42695057417009	NA	FALSE	1.3908268528102	NA	FALSE	NA	NA	FALSE	0.808322691403352	NA	FALSE	Gm8974
ENSMUSG00000093528	NA	NA	FALSE	NA	NA	FALSE	NA	NA	FALSE	NA	NA	FALSE	Nrg3os
ENSMUSG00000093529	NA	NA	FALSE	NA	NA	FALSE	NA	NA	FALSE	NA	NA	FALSE	Gm25397
ENSMUSG00000093530	NA	NA	FALSE	NA	NA	FALSE	NA	NA	FALSE	NA	NA	FALSE	Vmn1r-ps12
ENSMUSG00000093531	NA	NA	FALSE	NA	NA	FALSE	NA	NA	FALSE	NA	NA	FALSE	Vmn2r-ps117
ENSMUSG00000093533	NA	NA	FALSE	NA	NA	FALSE	NA	NA	FALSE	NA	NA	FALSE	Vmn2r127
ENSMUSG00000093534	NA	NA	FALSE	NA	NA	FALSE	NA	NA	FALSE	NA	NA	FALSE	Vmn1r-ps51
ENSMUSG00000093535	NA	NA	FALSE	NA	NA	FALSE	NA	NA	FALSE	NA	NA	FALSE	4930533I22Rik
ENSMUSG00000093536	-0.170397766987546	0.949383579702874	FALSE	0.223115640670832	NA	FALSE	0.264642168679452	NA	FALSE	0.237696896768645	NA	FALSE	Smim17
ENSMUSG00000093537	NA	NA	FALSE	NA	NA	FALSE	NA	NA	FALSE	NA	NA	FALSE	Gm7584
ENSMUSG00000093538	NA	NA	FALSE	NA	NA	FALSE	NA	NA	FALSE	NA	NA	FALSE	Gm20711
ENSMUSG00000093539	NA	NA	FALSE	1.91862782774425	NA	FALSE	NA	NA	FALSE	1.70528251495117	NA	FALSE	Mir5621
ENSMUSG00000093540	NA	NA	FALSE	NA	NA	FALSE	NA	NA	FALSE	NA	NA	FALSE	4930505M18Rik
ENSMUSG00000093541	NA	NA	FALSE	NA	NA	FALSE	NA	NA	FALSE	NA	NA	FALSE	Gm20660
ENSMUSG00000093543	NA	NA	FALSE	NA	NA	FALSE	NA	NA	FALSE	NA	NA	FALSE	Gm8473
ENSMUSG00000093544	NA	NA	FALSE	NA	NA	FALSE	NA	NA	FALSE	NA	NA	FALSE	Gm20613
ENSMUSG00000093545	0.440258345253664	NA	FALSE	-0.287711095841115	NA	FALSE	-2.26202939019461	NA	FALSE	0.918488368858839	NA	FALSE	Gm5871
ENSMUSG00000093546	NA	NA	FALSE	NA	NA	FALSE	NA	NA	FALSE	NA	NA	FALSE	Vmn2r-ps7
ENSMUSG00000093547	NA	NA	FALSE	NA	NA	FALSE	NA	NA	FALSE	NA	NA	FALSE	Gm20674
ENSMUSG00000093548	-0.0562208151445885	NA	FALSE	1.51272177628566	NA	FALSE	1.41618273140656	NA	FALSE	-0.113056296085988	NA	FALSE	Gm6407
ENSMUSG00000093549	NA	NA	FALSE	NA	NA	FALSE	NA	NA	FALSE	NA	NA	FALSE	Obox4-ps36
ENSMUSG00000093550	NA	NA	FALSE	NA	NA	FALSE	NA	NA	FALSE	NA	NA	FALSE	Higd1c
ENSMUSG00000093551	NA	NA	FALSE	NA	NA	FALSE	NA	NA	FALSE	NA	NA	FALSE	4930505G20Rik
ENSMUSG00000093552	NA	NA	FALSE	1.99218052123438	NA	FALSE	NA	NA	FALSE	1.70528251495117	NA	FALSE	Gm5777
ENSMUSG00000093553	0.381577025822231	0.591411874026159	FALSE	-0.0399809311153681	0.975514596532248	FALSE	-0.086283758999691	0.974434816717659	FALSE	0.258091193907173	0.798160130725891	FALSE	Gm20633
ENSMUSG00000093554	NA	NA	FALSE	NA	NA	FALSE	NA	NA	FALSE	NA	NA	FALSE	Obox4-ps26
ENSMUSG00000093556	NA	NA	FALSE	NA	NA	FALSE	NA	NA	FALSE	NA	NA	FALSE	Gm20641
ENSMUSG00000093557	NA	NA	FALSE	NA	NA	FALSE	NA	NA	FALSE	NA	NA	FALSE	4930555M17Rik
ENSMUSG00000093559	1.84295939194373	NA	FALSE	-0.813625238075932	NA	FALSE	0.01469726366396	NA	FALSE	-0.892622168335072	NA	FALSE	Gm20705
ENSMUSG00000093560	NA	NA	FALSE	NA	NA	FALSE	NA	NA	FALSE	NA	NA	FALSE	Gm6695
ENSMUSG00000093562	NA	NA	FALSE	NA	NA	FALSE	NA	NA	FALSE	NA	NA	FALSE	Gm23090
ENSMUSG00000093563	NA	NA	FALSE	NA	NA	FALSE	NA	NA	FALSE	NA	NA	FALSE	Gm20630
ENSMUSG00000093564	NA	NA	FALSE	NA	NA	FALSE	NA	NA	FALSE	NA	NA	FALSE	Gm18396
ENSMUSG00000093565	-0.117239009307206	0.747833901121385	FALSE	0.171364085018166	0.701868567767124	FALSE	0.0446757173471998	0.979868752224743	FALSE	0.134168476905039	0.78825961001623	FALSE	Rab26os
ENSMUSG00000093567	NA	NA	FALSE	NA	NA	FALSE	NA	NA	FALSE	NA	NA	FALSE	Obox4-ps8
ENSMUSG00000093568	NA	NA	FALSE	NA	NA	FALSE	NA	NA	FALSE	NA	NA	FALSE	Gm20611
ENSMUSG00000093570	NA	NA	FALSE	NA	NA	FALSE	NA	NA	FALSE	NA	NA	FALSE	Gm20714
ENSMUSG00000093571	-0.270102445115502	NA	FALSE	0.684860202632472	NA	FALSE	0.299663048963759	NA	FALSE	-0.648009424043843	NA	FALSE	Gm24757
ENSMUSG00000093572	NA	NA	FALSE	NA	NA	FALSE	NA	NA	FALSE	NA	NA	FALSE	Gm24756
ENSMUSG00000093573	-0.444273636721289	NA	FALSE	-2.34891851340123	NA	FALSE	-0.566687353013869	NA	FALSE	-2.42835613541913	NA	FALSE	Gm20610
ENSMUSG00000093577	0.258732446584786	0.809065978392783	FALSE	-0.0631031980249782	0.963973953557903	FALSE	0.383386316591794	0.794613317944465	FALSE	-0.102824494022235	0.946808167448496	FALSE	Gm20632
ENSMUSG00000093579	-0.0159450033997817	0.991720368102719	FALSE	-0.44853030167548	NA	FALSE	0.120164529367403	0.977790433030733	FALSE	-0.220992548577469	NA	FALSE	Gm20036
ENSMUSG00000093580	NA	NA	FALSE	NA	NA	FALSE	NA	NA	FALSE	NA	NA	FALSE	Gm20706
ENSMUSG00000093581	NA	NA	FALSE	NA	NA	FALSE	NA	NA	FALSE	NA	NA	FALSE	Gm18006
ENSMUSG00000093584	NA	NA	FALSE	NA	NA	FALSE	NA	NA	FALSE	NA	NA	FALSE	Obox3-ps2
ENSMUSG00000093587	1.00095917651454	0.0952566926408119	FALSE	-0.00694711254745367	0.99643573184141	FALSE	0.163267614921739	0.94870548289918	FALSE	0.401470111514509	0.688114390697618	FALSE	Gm20554
ENSMUSG00000093588	NA	NA	FALSE	NA	NA	FALSE	NA	NA	FALSE	NA	NA	FALSE	Vmn1r-ps23
ENSMUSG00000093589	-1.54505128627938	NA	FALSE	-1.52300595930228	NA	FALSE	-1.57409720190198	NA	FALSE	0.608786711478784	NA	FALSE	Gm18367
ENSMUSG00000093590	NA	NA	FALSE	NA	NA	FALSE	NA	NA	FALSE	NA	NA	FALSE	Gm20643
ENSMUSG00000093592	NA	NA	FALSE	NA	NA	FALSE	NA	NA	FALSE	NA	NA	FALSE	Vmn2r-ps122
ENSMUSG00000093594	0.179888603024292	0.444580817184583	FALSE	-0.18198033710972	0.598158129962511	FALSE	-0.0803533499851319	0.917589432430934	FALSE	-0.041539951041728	0.939101024104039	FALSE	Gm20707
ENSMUSG00000093595	NA	NA	FALSE	NA	NA	FALSE	NA	NA	FALSE	NA	NA	FALSE	Vmn1r-ps49
ENSMUSG00000093598	0.753455439719816	0.657093304772391	FALSE	-1.86228904283589	NA	FALSE	-0.30335639403213	NA	FALSE	-0.598835947935906	NA	FALSE	A730085K08Rik
ENSMUSG00000093599	-2.89039881998269	NA	FALSE	0.427492725860621	NA	FALSE	1.51315207122713	NA	FALSE	-0.0744948641633054	NA	FALSE	Mir5620
ENSMUSG00000093601	NA	NA	FALSE	NA	NA	FALSE	NA	NA	FALSE	NA	NA	FALSE	Gm19459
ENSMUSG00000093602	NA	NA	FALSE	NA	NA	FALSE	NA	NA	FALSE	NA	NA	FALSE	Vmn2r-ps116
ENSMUSG00000093606	-0.420412019298071	0.459040671566669	FALSE	0.0171847983836043	0.985914351832701	FALSE	0.0806615229675647	0.966580110148384	FALSE	-0.26162206487433	0.753255282634605	FALSE	B130034C11Rik
ENSMUSG00000093607	NA	NA	FALSE	NA	NA	FALSE	NA	NA	FALSE	NA	NA	FALSE	Vmn2r-ps118
ENSMUSG00000093610	NA	NA	FALSE	NA	NA	FALSE	NA	NA	FALSE	NA	NA	FALSE	Cyp2c53-ps
ENSMUSG00000093614	NA	NA	FALSE	NA	NA	FALSE	NA	NA	FALSE	NA	NA	FALSE	Gm20693
ENSMUSG00000093615	NA	NA	FALSE	NA	NA	FALSE	NA	NA	FALSE	NA	NA	FALSE	Mir5618
ENSMUSG00000093616	NA	NA	FALSE	NA	NA	FALSE	NA	NA	FALSE	NA	NA	FALSE	1700055C04Rik
ENSMUSG00000093617	0.900620401460527	0.49005439831685	FALSE	1.00681712131524	NA	FALSE	-0.132986623381077	NA	FALSE	-0.24425871245758	NA	FALSE	4933438K21Rik
ENSMUSG00000093618	NA	NA	FALSE	NA	NA	FALSE	NA	NA	FALSE	NA	NA	FALSE	Mir5627
ENSMUSG00000093619	NA	NA	FALSE	NA	NA	FALSE	1.78513285415051	NA	FALSE	NA	NA	FALSE	4930535L15Rik
ENSMUSG00000093621	NA	NA	FALSE	NA	NA	FALSE	NA	NA	FALSE	NA	NA	FALSE	Vmn1r-ps10
ENSMUSG00000093622	0.986915774630496	0.651256597271434	FALSE	-0.276698084326816	NA	FALSE	0.371567222264703	NA	FALSE	0.160717511286587	NA	FALSE	Gm20703
ENSMUSG00000093623	NA	NA	FALSE	NA	NA	FALSE	NA	NA	FALSE	NA	NA	FALSE	Obox4-ps14
ENSMUSG00000093624	NA	NA	FALSE	NA	NA	FALSE	NA	NA	FALSE	NA	NA	FALSE	Mipep-ps
ENSMUSG00000093625	NA	NA	FALSE	NA	NA	FALSE	NA	NA	FALSE	NA	NA	FALSE	Gm18953
ENSMUSG00000093626	NA	NA	FALSE	NA	NA	FALSE	NA	NA	FALSE	NA	NA	FALSE	Ly6l
ENSMUSG00000093627	NA	NA	FALSE	NA	NA	FALSE	NA	NA	FALSE	NA	NA	FALSE	Vmn2r-ps121
ENSMUSG00000093628	NA	NA	FALSE	NA	NA	FALSE	NA	NA	FALSE	NA	NA	FALSE	Gm20616
ENSMUSG00000093629	-0.0148228119080999	0.990976055780803	FALSE	0.0168642042337527	0.991377805166197	FALSE	-0.305911706584465	0.893474787639856	FALSE	-0.141210275533373	0.934188739976639	FALSE	Prox2os
ENSMUSG00000093634	1.8489705462112	NA	FALSE	NA	NA	FALSE	0.822372737242285	NA	FALSE	0.731603291670565	NA	FALSE	Gm10860
ENSMUSG00000093637	0.7158171229411	NA	FALSE	0.880827627070823	NA	FALSE	-0.0847273490145354	NA	FALSE	0.745282986591159	NA	FALSE	Gm20636
ENSMUSG00000093642	NA	NA	FALSE	NA	NA	FALSE	NA	NA	FALSE	NA	NA	FALSE	Vmn2r-ps124
ENSMUSG00000093644	NA	NA	FALSE	NA	NA	FALSE	NA	NA	FALSE	NA	NA	FALSE	Gm19560
ENSMUSG00000093645	NA	NA	FALSE	NA	NA	FALSE	NA	NA	FALSE	NA	NA	FALSE	Gm23187
ENSMUSG00000093648	NA	NA	FALSE	NA	NA	FALSE	NA	NA	FALSE	NA	NA	FALSE	Vmn1r-ps148
ENSMUSG00000093649	1.75462029014117	NA	FALSE	NA	NA	FALSE	1.78513285415051	NA	FALSE	1.69189020864753	NA	FALSE	Gm20614
ENSMUSG00000093650	NA	NA	FALSE	1.74469560228342	NA	FALSE	NA	NA	FALSE	NA	NA	FALSE	Gm20631
ENSMUSG00000093651	0.549627462294599	0.728645296634677	FALSE	-1.04203671540199	NA	FALSE	-0.272092811786839	NA	FALSE	-0.518885831268326	NA	FALSE	Gm5873
ENSMUSG00000093652	NA	NA	FALSE	NA	NA	FALSE	NA	NA	FALSE	NA	NA	FALSE	Vmn2r-ps31
ENSMUSG00000093656	-2.74888346219744	NA	FALSE	-0.979126211708708	NA	FALSE	-0.575680376984806	NA	FALSE	-2.80601684096239	NA	FALSE	Gm20628
ENSMUSG00000093658	NA	NA	FALSE	NA	NA	FALSE	NA	NA	FALSE	NA	NA	FALSE	Gm20617
ENSMUSG00000093660	NA	NA	FALSE	NA	NA	FALSE	NA	NA	FALSE	NA	NA	FALSE	Gm26505
ENSMUSG00000093661	0.0224874790324657	0.948464264649425	FALSE	-0.0258590189155763	0.952345523123808	FALSE	0.0348806866829523	0.973695902947203	FALSE	0.00553503751374514	0.994611317442508	FALSE	Eif4e3
ENSMUSG00000093663	NA	NA	FALSE	NA	NA	FALSE	NA	NA	FALSE	NA	NA	FALSE	Gm7171
ENSMUSG00000093664	NA	NA	FALSE	NA	NA	FALSE	NA	NA	FALSE	NA	NA	FALSE	Obox4-ps37
ENSMUSG00000093665	NA	NA	FALSE	NA	NA	FALSE	NA	NA	FALSE	NA	NA	FALSE	Obox3-ps1
ENSMUSG00000093666	NA	NA	FALSE	NA	NA	FALSE	NA	NA	FALSE	NA	NA	FALSE	Vmn1r-ps15
ENSMUSG00000093668	NA	NA	FALSE	NA	NA	FALSE	NA	NA	FALSE	NA	NA	FALSE	Pou5f2
ENSMUSG00000093669	NA	NA	FALSE	NA	NA	FALSE	NA	NA	FALSE	NA	NA	FALSE	Gm9399
ENSMUSG00000093671	NA	NA	FALSE	2.29360983801199	NA	FALSE	NA	NA	FALSE	NA	NA	FALSE	Gm20656
ENSMUSG00000093672	3.04538565490091	NA	FALSE	1.02193968995839	NA	FALSE	2.12214702093775	NA	FALSE	2.34586602457872	NA	FALSE	Gm20655
ENSMUSG00000093673	-0.0792082063196508	NA	FALSE	-1.0042812687075	NA	FALSE	0.12558670846191	NA	FALSE	-0.355194685568032	NA	FALSE	Gm20644
ENSMUSG00000093674	-0.0585368472140257	0.637876690334721	FALSE	0.0736340664297054	0.675815685083377	FALSE	0.0624760606871014	0.774931671670725	FALSE	0.22070908480285	0.0680659321722197	FALSE	Rpl41
ENSMUSG00000093675	-1.99397774374448	NA	FALSE	-1.97021960232114	NA	FALSE	-0.17266175538187	NA	FALSE	-1.07886488597255	NA	FALSE	Gm20618
ENSMUSG00000093677	0.222058143995038	0.821780086102758	FALSE	-0.442621461827061	0.69831572098876	FALSE	-0.175255822491433	0.947795685027891	FALSE	-0.243408810797201	0.863379314392095	FALSE	Gm20712
ENSMUSG00000093681	NA	NA	FALSE	NA	NA	FALSE	NA	NA	FALSE	NA	NA	FALSE	Vmn2r-ps52
ENSMUSG00000093682	NA	NA	FALSE	NA	NA	FALSE	NA	NA	FALSE	NA	NA	FALSE	Gm20681
ENSMUSG00000093683	NA	NA	FALSE	NA	NA	FALSE	NA	NA	FALSE	NA	NA	FALSE	Obox4-ps34
ENSMUSG00000093684	NA	NA	FALSE	NA	NA	FALSE	NA	NA	FALSE	NA	NA	FALSE	Gm27857
ENSMUSG00000093685	NA	NA	FALSE	NA	NA	FALSE	NA	NA	FALSE	NA	NA	FALSE	Gm18416
ENSMUSG00000093686	-1.02280672494458	NA	FALSE	-1.03061354128762	NA	FALSE	0.174784034990225	NA	FALSE	0.349758485632942	NA	FALSE	Gm4705
ENSMUSG00000093687	NA	NA	FALSE	NA	NA	FALSE	NA	NA	FALSE	NA	NA	FALSE	Gm20637
ENSMUSG00000093688	NA	NA	FALSE	1.91862782774425	NA	FALSE	NA	NA	FALSE	2.27436870740704	NA	FALSE	Gm8488
ENSMUSG00000093689	NA	NA	FALSE	NA	NA	FALSE	NA	NA	FALSE	NA	NA	FALSE	Vmn1r-ps52
ENSMUSG00000093690	2.31085128241102	NA	FALSE	2.74328857184772	NA	FALSE	NA	NA	FALSE	NA	NA	FALSE	Mir5619
ENSMUSG00000093695	NA	NA	FALSE	NA	NA	FALSE	1.74918963481816	NA	FALSE	NA	NA	FALSE	Gm20717
ENSMUSG00000093696	NA	NA	FALSE	NA	NA	FALSE	NA	NA	FALSE	NA	NA	FALSE	Vmn1r7
ENSMUSG00000093697	NA	NA	FALSE	NA	NA	FALSE	NA	NA	FALSE	NA	NA	FALSE	Gm20686
ENSMUSG00000093699	NA	NA	FALSE	NA	NA	FALSE	NA	NA	FALSE	NA	NA	FALSE	Vmn2r-ps9
ENSMUSG00000093702	NA	NA	FALSE	NA	NA	FALSE	NA	NA	FALSE	NA	NA	FALSE	Vmn1r-ps20
ENSMUSG00000093703	NA	NA	FALSE	NA	NA	FALSE	NA	NA	FALSE	NA	NA	FALSE	Gm18397
ENSMUSG00000093705	NA	NA	FALSE	NA	NA	FALSE	NA	NA	FALSE	NA	NA	FALSE	Vmn1r-ps142
ENSMUSG00000093707	NA	NA	FALSE	NA	NA	FALSE	NA	NA	FALSE	NA	NA	FALSE	Obox4-ps9
ENSMUSG00000093708	NA	NA	FALSE	NA	NA	FALSE	NA	NA	FALSE	NA	NA	FALSE	Gm20718
ENSMUSG00000093710	NA	NA	FALSE	NA	NA	FALSE	NA	NA	FALSE	NA	NA	FALSE	Mir5625
ENSMUSG00000093711	NA	NA	FALSE	NA	NA	FALSE	NA	NA	FALSE	NA	NA	FALSE	Vmn2r-ps125
ENSMUSG00000093714	NA	NA	FALSE	NA	NA	FALSE	NA	NA	FALSE	1.83781354658786	NA	FALSE	Vmn2r-ps132
ENSMUSG00000093716	-0.121966616608539	NA	FALSE	0.508183003673348	NA	FALSE	-1.04686843323657	NA	FALSE	-0.0941329408446071	NA	FALSE	Gm19815
ENSMUSG00000093719	NA	NA	FALSE	NA	NA	FALSE	NA	NA	FALSE	NA	NA	FALSE	Obox4-ps30
ENSMUSG00000093720	-0.264166572281047	0.889043951188369	FALSE	0.0304730412625281	NA	FALSE	0.145704819793074	NA	FALSE	-0.143140015858541	NA	FALSE	Gm20635
ENSMUSG00000093721	NA	NA	FALSE	NA	NA	FALSE	NA	NA	FALSE	NA	NA	FALSE	Gm3896
ENSMUSG00000093722	NA	NA	FALSE	NA	NA	FALSE	NA	NA	FALSE	NA	NA	FALSE	Gm20612
ENSMUSG00000093724	NA	NA	FALSE	NA	NA	FALSE	NA	NA	FALSE	NA	NA	FALSE	Vmn2r-ps32
ENSMUSG00000093725	NA	NA	FALSE	NA	NA	FALSE	NA	NA	FALSE	NA	NA	FALSE	Gm18595
ENSMUSG00000093726	-0.243947525006834	0.490058664799578	FALSE	0.153085494507146	0.725777929595929	FALSE	-0.126101321736301	0.890032633229528	FALSE	-0.199871600091339	0.697896669701634	FALSE	Gm20667
ENSMUSG00000093727	NA	NA	FALSE	NA	NA	FALSE	NA	NA	FALSE	NA	NA	FALSE	Obox3-ps5
ENSMUSG00000093728	NA	NA	FALSE	NA	NA	FALSE	NA	NA	FALSE	NA	NA	FALSE	Vmn1r-ps8
ENSMUSG00000093729	NA	NA	FALSE	NA	NA	FALSE	NA	NA	FALSE	NA	NA	FALSE	Vmn1r-ps141
ENSMUSG00000093730	NA	NA	FALSE	NA	NA	FALSE	NA	NA	FALSE	NA	NA	FALSE	Gm20690
ENSMUSG00000093731	NA	NA	FALSE	NA	NA	FALSE	NA	NA	FALSE	NA	NA	FALSE	Vmn1r-ps18
ENSMUSG00000093732	NA	NA	FALSE	NA	NA	FALSE	NA	NA	FALSE	NA	NA	FALSE	Gm20609
ENSMUSG00000093734	0.401156512841911	0.643442961723387	FALSE	-0.465603124327966	0.661307648679762	FALSE	0.157671953971201	0.954524394859477	FALSE	-0.457366534760651	0.69404007298372	FALSE	Gm25082
ENSMUSG00000093736	NA	NA	FALSE	NA	NA	FALSE	NA	NA	FALSE	NA	NA	FALSE	Obox4-ps38
ENSMUSG00000093738	NA	NA	FALSE	NA	NA	FALSE	NA	NA	FALSE	NA	NA	FALSE	AI606473
ENSMUSG00000093739	0.796973843562964	NA	FALSE	NA	NA	FALSE	NA	NA	FALSE	NA	NA	FALSE	Gm20692
ENSMUSG00000093740	NA	NA	FALSE	NA	NA	FALSE	NA	NA	FALSE	NA	NA	FALSE	Gm18417
ENSMUSG00000093741	NA	NA	FALSE	NA	NA	FALSE	NA	NA	FALSE	NA	NA	FALSE	Gm20672
ENSMUSG00000093743	NA	NA	FALSE	NA	NA	FALSE	NA	NA	FALSE	NA	NA	FALSE	Vmn1r-ps17
ENSMUSG00000093744	1.83401989027171	NA	FALSE	NA	NA	FALSE	NA	NA	FALSE	NA	NA	FALSE	Gm20675
ENSMUSG00000093745	NA	NA	FALSE	NA	NA	FALSE	NA	NA	FALSE	NA	NA	FALSE	Gm24420
ENSMUSG00000093746	NA	NA	FALSE	NA	NA	FALSE	NA	NA	FALSE	1.69859787144277	NA	FALSE	Mir5622
ENSMUSG00000093747	NA	NA	FALSE	NA	NA	FALSE	NA	NA	FALSE	NA	NA	FALSE	Gm20673
ENSMUSG00000093748	NA	NA	FALSE	NA	NA	FALSE	NA	NA	FALSE	NA	NA	FALSE	Gm19031
ENSMUSG00000093749	NA	NA	FALSE	1.99218052123438	NA	FALSE	NA	NA	FALSE	NA	NA	FALSE	4921523L03Rik
ENSMUSG00000093751	-2.89325740056431	NA	FALSE	-1.90936569236196	NA	FALSE	-1.96025151945341	NA	FALSE	-1.07515366233233	NA	FALSE	Gm3307
ENSMUSG00000093755	NA	NA	FALSE	NA	NA	FALSE	NA	NA	FALSE	NA	NA	FALSE	Vmn1r39
ENSMUSG00000093756	NA	NA	FALSE	NA	NA	FALSE	NA	NA	FALSE	NA	NA	FALSE	Gm18594
ENSMUSG00000093757	NA	NA	FALSE	NA	NA	FALSE	NA	NA	FALSE	NA	NA	FALSE	Mir5623
ENSMUSG00000093758	NA	NA	FALSE	NA	NA	FALSE	NA	NA	FALSE	NA	NA	FALSE	Gm20701
ENSMUSG00000093759	NA	NA	FALSE	NA	NA	FALSE	NA	NA	FALSE	NA	NA	FALSE	Scarletltr
ENSMUSG00000093761	NA	NA	FALSE	NA	NA	FALSE	NA	NA	FALSE	NA	NA	FALSE	Obox6-ps1
ENSMUSG00000093762	NA	NA	FALSE	NA	NA	FALSE	NA	NA	FALSE	NA	NA	FALSE	Gm25591
ENSMUSG00000093763	NA	NA	FALSE	NA	NA	FALSE	NA	NA	FALSE	NA	NA	FALSE	Mir5626
ENSMUSG00000093765	NA	NA	FALSE	NA	NA	FALSE	NA	NA	FALSE	NA	NA	FALSE	Gm20658
ENSMUSG00000093766	NA	NA	FALSE	NA	NA	FALSE	NA	NA	FALSE	NA	NA	FALSE	Gm20679
ENSMUSG00000093767	NA	NA	FALSE	NA	NA	FALSE	NA	NA	FALSE	NA	NA	FALSE	Vmn2r-ps13
ENSMUSG00000093768	0.828532219400471	NA	FALSE	NA	NA	FALSE	0.818137219047398	NA	FALSE	1.41043159094757	NA	FALSE	Gm20650
ENSMUSG00000093769	-0.0577420123016511	0.982732135116084	FALSE	-2.03178891982447	NA	FALSE	-1.28220025064053	NA	FALSE	-2.1013820928017	NA	FALSE	H3c14
ENSMUSG00000093770	NA	NA	FALSE	NA	NA	FALSE	NA	NA	FALSE	NA	NA	FALSE	Obox3-ps4
ENSMUSG00000093771	NA	NA	FALSE	NA	NA	FALSE	NA	NA	FALSE	NA	NA	FALSE	AU023070
ENSMUSG00000093772	-0.166304368978165	0.968000603258915	FALSE	-0.809513178405729	NA	FALSE	-0.525240444291315	NA	FALSE	-1.58179566126731	NA	FALSE	4931403E22Rik
ENSMUSG00000093773	-3.78276464085383	NA	FALSE	-2.80460661020216	NA	FALSE	-1.9699891207253	NA	FALSE	-1.98000213661647	NA	FALSE	Obox3-ps7
ENSMUSG00000093774	NA	NA	FALSE	NA	NA	FALSE	NA	NA	FALSE	NA	NA	FALSE	Vmn1r-ps151
ENSMUSG00000093775	NA	NA	FALSE	NA	NA	FALSE	NA	NA	FALSE	NA	NA	FALSE	Vmn2r-ps114
ENSMUSG00000093776	NA	NA	FALSE	NA	NA	FALSE	NA	NA	FALSE	NA	NA	FALSE	Vmn2r-ps120
ENSMUSG00000093779	NA	NA	FALSE	NA	NA	FALSE	NA	NA	FALSE	NA	NA	FALSE	Gm20648
ENSMUSG00000093780	NA	NA	FALSE	NA	NA	FALSE	NA	NA	FALSE	NA	NA	FALSE	Gm22395
ENSMUSG00000093781	NA	NA	FALSE	NA	NA	FALSE	NA	NA	FALSE	NA	NA	FALSE	Vmn1r-ps47
ENSMUSG00000093782	NA	NA	FALSE	NA	NA	FALSE	NA	NA	FALSE	NA	NA	FALSE	Gm22396
ENSMUSG00000093784	NA	NA	FALSE	NA	NA	FALSE	NA	NA	FALSE	NA	NA	FALSE	Gm22394
ENSMUSG00000093788	NA	NA	FALSE	NA	NA	FALSE	NA	NA	FALSE	NA	NA	FALSE	Vmn1r-ps147
ENSMUSG00000093791	1.83401989027171	NA	FALSE	NA	NA	FALSE	NA	NA	FALSE	NA	NA	FALSE	Gm24092
ENSMUSG00000093793	0.262644345362874	0.88191022688206	FALSE	0.0710536222538644	NA	FALSE	0.177136130315823	NA	FALSE	-0.222191144404706	NA	FALSE	Gm24091
ENSMUSG00000093796	NA	NA	FALSE	NA	NA	FALSE	NA	NA	FALSE	NA	NA	FALSE	Rps12-ps23
ENSMUSG00000093798	-0.126138993836967	0.876781408271001	FALSE	-0.436310369432462	0.507328526228197	FALSE	-0.439718513990286	0.671136482800577	FALSE	-0.680762283597841	0.272173233948402	FALSE	Gm8355
ENSMUSG00000093800	1.67184293747545	NA	FALSE	2.21663802174697	NA	FALSE	NA	NA	FALSE	2.73609876325202	NA	FALSE	Gm20796
ENSMUSG00000093801	NA	NA	FALSE	NA	NA	FALSE	NA	NA	FALSE	NA	NA	FALSE	Trav14n-2
ENSMUSG00000093802	NA	NA	FALSE	NA	NA	FALSE	NA	NA	FALSE	NA	NA	FALSE	Gm23619
ENSMUSG00000093803	-0.10824401315586	0.65346492111282	FALSE	-0.114580617321269	0.621012966939932	FALSE	-0.0226035319746245	0.974624086520299	FALSE	-0.0702886494476424	0.83076095281315	FALSE	Ppp2r3d
ENSMUSG00000093804	NA	NA	FALSE	NA	NA	FALSE	NA	NA	FALSE	NA	NA	FALSE	Olfr1303
ENSMUSG00000093805	0.285209201363774	0.847203737484382	FALSE	0.297786124078029	NA	FALSE	-0.033801079440313	NA	FALSE	-0.890311761528112	NA	FALSE	Gal3st2b
ENSMUSG00000093806	-0.835433468093192	NA	FALSE	1.09595943608327	NA	FALSE	-0.863113190487618	NA	FALSE	0.532605840220748	NA	FALSE	Asmt
ENSMUSG00000093807	NA	NA	FALSE	NA	NA	FALSE	NA	NA	FALSE	NA	NA	FALSE	Gm23620
ENSMUSG00000093812	NA	NA	FALSE	NA	NA	FALSE	NA	NA	FALSE	NA	NA	FALSE	Gm5627
ENSMUSG00000093813	NA	NA	FALSE	NA	NA	FALSE	NA	NA	FALSE	NA	NA	FALSE	Trav9n-2
ENSMUSG00000093814	NA	NA	FALSE	NA	NA	FALSE	NA	NA	FALSE	NA	NA	FALSE	Gm9637
ENSMUSG00000093815	NA	NA	FALSE	NA	NA	FALSE	NA	NA	FALSE	NA	NA	FALSE	Gm26444
ENSMUSG00000093816	NA	NA	FALSE	NA	NA	FALSE	NA	NA	FALSE	NA	NA	FALSE	Gm26445
ENSMUSG00000093817	NA	NA	FALSE	NA	NA	FALSE	NA	NA	FALSE	NA	NA	FALSE	Gm2101
ENSMUSG00000093818	NA	NA	FALSE	NA	NA	FALSE	NA	NA	FALSE	NA	NA	FALSE	Ighd3-1
ENSMUSG00000093820	NA	NA	FALSE	NA	NA	FALSE	NA	NA	FALSE	NA	NA	FALSE	Vmn2r21
ENSMUSG00000093822	NA	NA	FALSE	NA	NA	FALSE	NA	NA	FALSE	NA	NA	FALSE	Gm24801
ENSMUSG00000093823	NA	NA	FALSE	NA	NA	FALSE	NA	NA	FALSE	NA	NA	FALSE	Gm24802
ENSMUSG00000093824	NA	NA	FALSE	NA	NA	FALSE	NA	NA	FALSE	NA	NA	FALSE	Gm24799
ENSMUSG00000093825	NA	NA	FALSE	NA	NA	FALSE	NA	NA	FALSE	NA	NA	FALSE	Olfr723
ENSMUSG00000093826	-0.451586526254098	0.223021817936929	FALSE	-0.0976138098541931	0.89374697482515	FALSE	-0.0429072900765525	0.979575720002039	FALSE	-0.135181635013437	0.889074504140452	FALSE	Gm6900
ENSMUSG00000093827	NA	NA	FALSE	NA	NA	FALSE	NA	NA	FALSE	NA	NA	FALSE	Gm10410
ENSMUSG00000093828	NA	NA	FALSE	NA	NA	FALSE	NA	NA	FALSE	NA	NA	FALSE	Ccl27a
ENSMUSG00000093829	NA	NA	FALSE	NA	NA	FALSE	NA	NA	FALSE	NA	NA	FALSE	Gm24798
ENSMUSG00000093830	NA	NA	FALSE	NA	NA	FALSE	NA	NA	FALSE	NA	NA	FALSE	Gm23145
ENSMUSG00000093831	NA	NA	FALSE	1.82429325020414	NA	FALSE	NA	NA	FALSE	NA	NA	FALSE	Gm23144
ENSMUSG00000093833	NA	NA	FALSE	NA	NA	FALSE	NA	NA	FALSE	NA	NA	FALSE	Gm7970
ENSMUSG00000093834	NA	NA	FALSE	NA	NA	FALSE	NA	NA	FALSE	NA	NA	FALSE	Rnu1b2
ENSMUSG00000093835	NA	NA	FALSE	NA	NA	FALSE	NA	NA	FALSE	NA	NA	FALSE	Gm23147
ENSMUSG00000093838	NA	NA	FALSE	NA	NA	FALSE	NA	NA	FALSE	NA	NA	FALSE	Ighv3-1
ENSMUSG00000093839	NA	NA	FALSE	NA	NA	FALSE	NA	NA	FALSE	NA	NA	FALSE	Olfr462
ENSMUSG00000093843	NA	NA	FALSE	1.64056611260769	NA	FALSE	1.75369866140238	NA	FALSE	3.07378043774038	NA	FALSE	Gm25939
ENSMUSG00000093846	-0.679234795890499	0.0562963019140128	FALSE	-0.217672884859296	0.71383003347129	FALSE	-0.205154832620541	0.847600858368129	FALSE	-0.266881648992294	0.661991748863653	FALSE	Gm4425
ENSMUSG00000093847	-2.77137530338239	NA	FALSE	0.156990912533228	NA	FALSE	-2.79756737880793	NA	FALSE	-2.82488785601498	NA	FALSE	Gm5039
ENSMUSG00000093848	NA	NA	FALSE	NA	NA	FALSE	NA	NA	FALSE	NA	NA	FALSE	Gm20865
ENSMUSG00000093849	-0.540680705221717	NA	FALSE	-0.509077310371916	NA	FALSE	0.0225831093651036	NA	FALSE	-1.47340732693591	NA	FALSE	Gm7083
ENSMUSG00000093851	NA	NA	FALSE	NA	NA	FALSE	NA	NA	FALSE	NA	NA	FALSE	Gm15089
ENSMUSG00000093852	NA	NA	FALSE	NA	NA	FALSE	NA	NA	FALSE	NA	NA	FALSE	Gm24312
ENSMUSG00000093853	NA	NA	FALSE	NA	NA	FALSE	NA	NA	FALSE	NA	NA	FALSE	Vmn1r151
ENSMUSG00000093854	NA	NA	FALSE	NA	NA	FALSE	NA	NA	FALSE	NA	NA	FALSE	Gm24310
ENSMUSG00000093856	NA	NA	FALSE	NA	NA	FALSE	NA	NA	FALSE	NA	NA	FALSE	Gm24311
ENSMUSG00000093858	2.25063814022617	NA	FALSE	1.84352171518196	NA	FALSE	NA	NA	FALSE	NA	NA	FALSE	Gm19967
ENSMUSG00000093859	NA	NA	FALSE	NA	NA	FALSE	NA	NA	FALSE	NA	NA	FALSE	Gm7882
ENSMUSG00000093860	NA	NA	FALSE	NA	NA	FALSE	NA	NA	FALSE	NA	NA	FALSE	Gm22632
ENSMUSG00000093861	NA	NA	FALSE	NA	NA	FALSE	NA	NA	FALSE	NA	NA	FALSE	Igkv1-110
ENSMUSG00000093862	-1.58560893801601	NA	FALSE	0.120372197812272	NA	FALSE	-0.0493096521947427	NA	FALSE	-0.287770307916098	NA	FALSE	Gm5117
ENSMUSG00000093863	NA	NA	FALSE	NA	NA	FALSE	NA	NA	FALSE	NA	NA	FALSE	Gm7954
ENSMUSG00000093864	NA	NA	FALSE	NA	NA	FALSE	NA	NA	FALSE	NA	NA	FALSE	Gm22633
ENSMUSG00000093865	-1.55737601954985	NA	FALSE	-2.39204163126608	NA	FALSE	-1.51753770934587	NA	FALSE	-0.993677367670088	NA	FALSE	Lrit3
ENSMUSG00000093866	NA	NA	FALSE	NA	NA	FALSE	NA	NA	FALSE	NA	NA	FALSE	Olfr802
ENSMUSG00000093867	NA	NA	FALSE	NA	NA	FALSE	NA	NA	FALSE	NA	NA	FALSE	Gsdmcl2
ENSMUSG00000093868	NA	NA	FALSE	NA	NA	FALSE	NA	NA	FALSE	NA	NA	FALSE	Gm20809
ENSMUSG00000093869	NA	NA	FALSE	NA	NA	FALSE	NA	NA	FALSE	NA	NA	FALSE	Gm22631
ENSMUSG00000093870	NA	NA	FALSE	NA	NA	FALSE	NA	NA	FALSE	NA	NA	FALSE	Gm25461
ENSMUSG00000093871	NA	NA	FALSE	NA	NA	FALSE	NA	NA	FALSE	NA	NA	FALSE	Vmn1r253
ENSMUSG00000093873	NA	NA	FALSE	3.76067160930261	NA	FALSE	2.35818829564645	NA	FALSE	NA	NA	FALSE	Gm24540
ENSMUSG00000093874	NA	NA	FALSE	NA	NA	FALSE	NA	NA	FALSE	1.69859787144277	NA	FALSE	Gm24539
ENSMUSG00000093875	NA	NA	FALSE	NA	NA	FALSE	NA	NA	FALSE	NA	NA	FALSE	Gm24538
ENSMUSG00000093876	NA	NA	FALSE	NA	NA	FALSE	NA	NA	FALSE	NA	NA	FALSE	Ighd5-3
ENSMUSG00000093877	NA	NA	FALSE	NA	NA	FALSE	NA	NA	FALSE	NA	NA	FALSE	Olfr1348
ENSMUSG00000093878	NA	NA	FALSE	NA	NA	FALSE	NA	NA	FALSE	NA	NA	FALSE	Gm25458
ENSMUSG00000093879	NA	NA	FALSE	NA	NA	FALSE	NA	NA	FALSE	NA	NA	FALSE	Gm25457
ENSMUSG00000093880	-0.980439931808218	0.691841561225264	FALSE	0.171327756466388	NA	FALSE	0.515705404163575	NA	FALSE	-0.154995566791449	NA	FALSE	Tmem181c-ps
ENSMUSG00000093883	NA	NA	FALSE	NA	NA	FALSE	NA	NA	FALSE	NA	NA	FALSE	Gm21866
ENSMUSG00000093884	NA	NA	FALSE	NA	NA	FALSE	NA	NA	FALSE	NA	NA	FALSE	Olfr239
ENSMUSG00000093885	0.341153920000405	NA	FALSE	0.017751120914978	NA	FALSE	-2.14320276822643	NA	FALSE	0.72731191584665	NA	FALSE	Rpl35a-ps5
ENSMUSG00000093886	NA	NA	FALSE	NA	NA	FALSE	NA	NA	FALSE	NA	NA	FALSE	Gm23158
ENSMUSG00000093887	NA	NA	FALSE	NA	NA	FALSE	NA	NA	FALSE	NA	NA	FALSE	Gm3033
ENSMUSG00000093889	NA	NA	FALSE	NA	NA	FALSE	NA	NA	FALSE	NA	NA	FALSE	Ang-ps2
ENSMUSG00000093890	NA	NA	FALSE	NA	NA	FALSE	NA	NA	FALSE	NA	NA	FALSE	Vmn1r127
ENSMUSG00000093891	NA	NA	FALSE	NA	NA	FALSE	NA	NA	FALSE	NA	NA	FALSE	Gm2866
ENSMUSG00000093892	NA	NA	FALSE	NA	NA	FALSE	NA	NA	FALSE	NA	NA	FALSE	Gm3261
ENSMUSG00000093893	NA	NA	FALSE	NA	NA	FALSE	NA	NA	FALSE	NA	NA	FALSE	n-R5s124
ENSMUSG00000093894	NA	NA	FALSE	NA	NA	FALSE	NA	NA	FALSE	NA	NA	FALSE	Ighv1-53
ENSMUSG00000093895	NA	NA	FALSE	NA	NA	FALSE	NA	NA	FALSE	NA	NA	FALSE	Gm21865
ENSMUSG00000093896	NA	NA	FALSE	NA	NA	FALSE	NA	NA	FALSE	NA	NA	FALSE	Ighv1-76
ENSMUSG00000093897	NA	NA	FALSE	NA	NA	FALSE	NA	NA	FALSE	NA	NA	FALSE	Gm26268
ENSMUSG00000093898	1.78971112247184	NA	FALSE	1.84352171518196	NA	FALSE	NA	NA	FALSE	NA	NA	FALSE	Gm3629
ENSMUSG00000093899	NA	NA	FALSE	NA	NA	FALSE	NA	NA	FALSE	NA	NA	FALSE	Gm5645
ENSMUSG00000093900	NA	NA	FALSE	NA	NA	FALSE	NA	NA	FALSE	NA	NA	FALSE	Mir669p-2
ENSMUSG00000093901	4.97686420770367	0.0295285637624253	TRUE	NA	NA	FALSE	2.33975559073033	NA	FALSE	NA	NA	FALSE	Olfr893
ENSMUSG00000093902	1.67184293747545	NA	FALSE	NA	NA	FALSE	1.75369866140238	NA	FALSE	NA	NA	FALSE	Gm25021
ENSMUSG00000093903	NA	NA	FALSE	NA	NA	FALSE	NA	NA	FALSE	NA	NA	FALSE	Gm21454
ENSMUSG00000093904	0.133026067633916	0.244393826244603	FALSE	-0.0440552249579726	0.782959713011751	FALSE	-0.0359712702967965	0.917929374169484	FALSE	-0.00618731785001919	0.981925757227036	FALSE	Tomm20
ENSMUSG00000093905	NA	NA	FALSE	NA	NA	FALSE	NA	NA	FALSE	NA	NA	FALSE	Gm25023
ENSMUSG00000093906	NA	NA	FALSE	NA	NA	FALSE	NA	NA	FALSE	NA	NA	FALSE	Igkv9-129
ENSMUSG00000093907	NA	NA	FALSE	NA	NA	FALSE	NA	NA	FALSE	NA	NA	FALSE	Gm25022
ENSMUSG00000093908	-0.651150891041983	0.191730842631446	FALSE	-0.116458294975407	0.900671347670956	FALSE	0.193445242473377	0.89326902680544	FALSE	0.215408689739116	0.80696927141425	FALSE	Gm5784
ENSMUSG00000093909	NA	NA	FALSE	NA	NA	FALSE	NA	NA	FALSE	NA	NA	FALSE	Gm3883
ENSMUSG00000093910	0.592829545163046	0.397885860629508	FALSE	0.704357345549807	0.323278059669372	FALSE	0.530854949651542	0.725605513355025	FALSE	0.261180711957805	0.846981019734286	FALSE	Zfp853
ENSMUSG00000093912	NA	NA	FALSE	NA	NA	FALSE	NA	NA	FALSE	NA	NA	FALSE	Mir3470b
ENSMUSG00000093913	NA	NA	FALSE	NA	NA	FALSE	NA	NA	FALSE	NA	NA	FALSE	Obox4-ps28
ENSMUSG00000093914	NA	NA	FALSE	NA	NA	FALSE	NA	NA	FALSE	NA	NA	FALSE	Gm22166
ENSMUSG00000093915	NA	NA	FALSE	NA	NA	FALSE	NA	NA	FALSE	NA	NA	FALSE	Trav12n-3
ENSMUSG00000093916	NA	NA	FALSE	NA	NA	FALSE	NA	NA	FALSE	NA	NA	FALSE	Gm379
ENSMUSG00000093917	NA	NA	FALSE	NA	NA	FALSE	NA	NA	FALSE	NA	NA	FALSE	Vmn1r254
ENSMUSG00000093918	NA	NA	FALSE	NA	NA	FALSE	NA	NA	FALSE	NA	NA	FALSE	Gm21677
ENSMUSG00000093919	0.725839925455188	0.757275974928244	FALSE	0.678546602022165	NA	FALSE	0.977568767317713	NA	FALSE	0.227084961408897	NA	FALSE	Gm20760
ENSMUSG00000093920	NA	NA	FALSE	NA	NA	FALSE	NA	NA	FALSE	1.69189020864753	NA	FALSE	Olfr463
ENSMUSG00000093921	0.828435207737253	NA	FALSE	0.860914424852243	NA	FALSE	2.147919553895	NA	FALSE	0.731603291670565	NA	FALSE	Gm23864
ENSMUSG00000093922	-1.79359207581416	NA	FALSE	-1.77008852418986	NA	FALSE	-1.82164419975671	NA	FALSE	-1.85019820113627	NA	FALSE	Rpl36-ps4
ENSMUSG00000093923	NA	NA	FALSE	NA	NA	FALSE	NA	NA	FALSE	NA	NA	FALSE	Gm5935
ENSMUSG00000093924	-1.78872732655395	NA	FALSE	-0.816805573329358	NA	FALSE	-1.81741821023146	NA	FALSE	-0.893836194069368	NA	FALSE	Gm12623
ENSMUSG00000093926	NA	NA	FALSE	NA	NA	FALSE	NA	NA	FALSE	NA	NA	FALSE	Gm17027
ENSMUSG00000093927	NA	NA	FALSE	NA	NA	FALSE	NA	NA	FALSE	NA	NA	FALSE	Gm20918
ENSMUSG00000093928	NA	NA	FALSE	NA	NA	FALSE	NA	NA	FALSE	NA	NA	FALSE	Gm23863
ENSMUSG00000093929	NA	NA	FALSE	NA	NA	FALSE	NA	NA	FALSE	NA	NA	FALSE	Gm23862
ENSMUSG00000093930	0.822953228172776	4.05032463860278e-18	FALSE	-0.223966118170129	0.147289400827089	FALSE	-0.0982431723137803	0.749964277761768	FALSE	-0.204684168288456	0.186718430506936	FALSE	Hmgcs1
ENSMUSG00000093931	NA	NA	FALSE	NA	NA	FALSE	NA	NA	FALSE	NA	NA	FALSE	Amy2a3
ENSMUSG00000093932	NA	NA	FALSE	NA	NA	FALSE	NA	NA	FALSE	NA	NA	FALSE	Gm25525
ENSMUSG00000093933	NA	NA	FALSE	NA	NA	FALSE	NA	NA	FALSE	NA	NA	FALSE	Gm25526
ENSMUSG00000093934	NA	NA	FALSE	NA	NA	FALSE	NA	NA	FALSE	NA	NA	FALSE	Olfr971
ENSMUSG00000093935	NA	NA	FALSE	NA	NA	FALSE	NA	NA	FALSE	NA	NA	FALSE	Gm25529
ENSMUSG00000093937	NA	NA	FALSE	NA	NA	FALSE	NA	NA	FALSE	NA	NA	FALSE	Gm25528
ENSMUSG00000093938	NA	NA	FALSE	NA	NA	FALSE	NA	NA	FALSE	NA	NA	FALSE	Evi2b
ENSMUSG00000093939	NA	NA	FALSE	NA	NA	FALSE	NA	NA	FALSE	NA	NA	FALSE	Trav4d-3
ENSMUSG00000093940	NA	NA	FALSE	NA	NA	FALSE	NA	NA	FALSE	NA	NA	FALSE	Obox4-ps19
ENSMUSG00000093941	NA	NA	FALSE	NA	NA	FALSE	NA	NA	FALSE	NA	NA	FALSE	Vmn1r131
ENSMUSG00000093942	NA	NA	FALSE	NA	NA	FALSE	NA	NA	FALSE	NA	NA	FALSE	Olfr46
ENSMUSG00000093943	NA	NA	FALSE	NA	NA	FALSE	NA	NA	FALSE	NA	NA	FALSE	Gm22834
ENSMUSG00000093944	NA	NA	FALSE	NA	NA	FALSE	NA	NA	FALSE	NA	NA	FALSE	Gm22833
ENSMUSG00000093945	NA	NA	FALSE	NA	NA	FALSE	NA	NA	FALSE	NA	NA	FALSE	Gm3543
ENSMUSG00000093946	NA	NA	FALSE	NA	NA	FALSE	NA	NA	FALSE	NA	NA	FALSE	Gm22832
ENSMUSG00000093947	NA	NA	FALSE	NA	NA	FALSE	NA	NA	FALSE	NA	NA	FALSE	Gm22831
ENSMUSG00000093948	NA	NA	FALSE	NA	NA	FALSE	NA	NA	FALSE	NA	NA	FALSE	Gm10378
ENSMUSG00000093949	NA	NA	FALSE	NA	NA	FALSE	NA	NA	FALSE	NA	NA	FALSE	Gm21754
ENSMUSG00000093950	NA	NA	FALSE	NA	NA	FALSE	NA	NA	FALSE	NA	NA	FALSE	Gm20823
ENSMUSG00000093952	NA	NA	FALSE	NA	NA	FALSE	NA	NA	FALSE	NA	NA	FALSE	n-R5s195
ENSMUSG00000093953	NA	NA	FALSE	NA	NA	FALSE	NA	NA	FALSE	NA	NA	FALSE	Trav3d-3
ENSMUSG00000093954	NA	NA	FALSE	NA	NA	FALSE	NA	NA	FALSE	NA	NA	FALSE	Gm16867
ENSMUSG00000093955	NA	NA	FALSE	NA	NA	FALSE	NA	NA	FALSE	NA	NA	FALSE	Ighv1-34
ENSMUSG00000093956	-0.98238438756609	NA	FALSE	1.67209087046957	NA	FALSE	0.54397355707773	NA	FALSE	-1.98331621731207	NA	FALSE	Gm24497
ENSMUSG00000093957	NA	NA	FALSE	NA	NA	FALSE	NA	NA	FALSE	NA	NA	FALSE	Esp3
ENSMUSG00000093958	NA	NA	FALSE	NA	NA	FALSE	NA	NA	FALSE	NA	NA	FALSE	Gm24495
ENSMUSG00000093959	NA	NA	FALSE	NA	NA	FALSE	NA	NA	FALSE	NA	NA	FALSE	Gm24496
ENSMUSG00000093960	NA	NA	FALSE	NA	NA	FALSE	NA	NA	FALSE	NA	NA	FALSE	n-R5s127
ENSMUSG00000093961	NA	NA	FALSE	NA	NA	FALSE	NA	NA	FALSE	NA	NA	FALSE	Obox4-ps17
ENSMUSG00000093962	NA	NA	FALSE	NA	NA	FALSE	NA	NA	FALSE	NA	NA	FALSE	Gm11756
ENSMUSG00000093963	NA	NA	FALSE	NA	NA	FALSE	NA	NA	FALSE	NA	NA	FALSE	Gm21909
ENSMUSG00000093964	NA	NA	FALSE	NA	NA	FALSE	NA	NA	FALSE	NA	NA	FALSE	Gm26179
ENSMUSG00000093965	NA	NA	FALSE	NA	NA	FALSE	NA	NA	FALSE	NA	NA	FALSE	Gm24370
ENSMUSG00000093966	NA	NA	FALSE	NA	NA	FALSE	NA	NA	FALSE	NA	NA	FALSE	Trav4-3
ENSMUSG00000093967	NA	NA	FALSE	NA	NA	FALSE	NA	NA	FALSE	NA	NA	FALSE	Gm26180
ENSMUSG00000093968	NA	NA	FALSE	NA	NA	FALSE	NA	NA	FALSE	NA	NA	FALSE	Gm8165
ENSMUSG00000093969	NA	NA	FALSE	NA	NA	FALSE	NA	NA	FALSE	NA	NA	FALSE	Trav4n-4
ENSMUSG00000093970	NA	NA	FALSE	NA	NA	FALSE	NA	NA	FALSE	NA	NA	FALSE	Gm23358
ENSMUSG00000093971	NA	NA	FALSE	NA	NA	FALSE	NA	NA	FALSE	NA	NA	FALSE	Snord116l4
ENSMUSG00000093973	NA	NA	FALSE	NA	NA	FALSE	NA	NA	FALSE	NA	NA	FALSE	Mrgpra2a
ENSMUSG00000093974	NA	NA	FALSE	NA	NA	FALSE	NA	NA	FALSE	NA	NA	FALSE	Snord116l17
ENSMUSG00000093975	NA	NA	FALSE	NA	NA	FALSE	NA	NA	FALSE	2.33557890966139	NA	FALSE	Vmn2r-ps19
ENSMUSG00000093976	NA	NA	FALSE	NA	NA	FALSE	NA	NA	FALSE	NA	NA	FALSE	Gm8674
ENSMUSG00000093977	NA	NA	FALSE	NA	NA	FALSE	NA	NA	FALSE	NA	NA	FALSE	Gm14362
ENSMUSG00000093978	NA	NA	FALSE	NA	NA	FALSE	NA	NA	FALSE	NA	NA	FALSE	Gm12612
ENSMUSG00000093979	-0.141120593983462	0.83259403424858	FALSE	0.480314129064689	0.309338717635016	FALSE	0.414189720532333	0.539439404763069	FALSE	0.159066385128768	0.868544560402264	FALSE	Gm2237
ENSMUSG00000093980	NA	NA	FALSE	NA	NA	FALSE	NA	NA	FALSE	NA	NA	FALSE	Olfr493
ENSMUSG00000093981	NA	NA	FALSE	NA	NA	FALSE	NA	NA	FALSE	NA	NA	FALSE	Gm24862
ENSMUSG00000093983	NA	NA	FALSE	NA	NA	FALSE	NA	NA	FALSE	NA	NA	FALSE	Gm25431
ENSMUSG00000093984	NA	NA	FALSE	NA	NA	FALSE	NA	NA	FALSE	NA	NA	FALSE	Gm7365
ENSMUSG00000093985	0.0603809411301202	0.964919835479336	FALSE	0.434995575397142	0.700950006424089	FALSE	0.469319943030721	0.764708072345363	FALSE	0.566230655759508	0.672073077665007	FALSE	Gm10406
ENSMUSG00000093986	NA	NA	FALSE	NA	NA	FALSE	NA	NA	FALSE	NA	NA	FALSE	Vmn1r120
ENSMUSG00000093987	NA	NA	FALSE	NA	NA	FALSE	NA	NA	FALSE	NA	NA	FALSE	Gm21704
ENSMUSG00000093988	NA	NA	FALSE	NA	NA	FALSE	NA	NA	FALSE	NA	NA	FALSE	Gm24861
ENSMUSG00000093989	-0.0321051849769196	0.934704959206073	FALSE	-0.0849572095653857	0.846289343214061	FALSE	-0.078569255046797	0.908063349001439	FALSE	0.0174899477257131	0.971990223754575	FALSE	Rnasek
ENSMUSG00000093990	NA	NA	FALSE	NA	NA	FALSE	NA	NA	FALSE	NA	NA	FALSE	Rps12-ps12
ENSMUSG00000093992	2.42032950050032	NA	FALSE	NA	NA	FALSE	NA	NA	FALSE	2.37617106923152	NA	FALSE	Gm26427
ENSMUSG00000093993	NA	NA	FALSE	NA	NA	FALSE	NA	NA	FALSE	NA	NA	FALSE	Gm20736
ENSMUSG00000093994	NA	NA	FALSE	NA	NA	FALSE	NA	NA	FALSE	NA	NA	FALSE	Gm26498
ENSMUSG00000093995	NA	NA	FALSE	NA	NA	FALSE	NA	NA	FALSE	NA	NA	FALSE	Gm26426
ENSMUSG00000093996	NA	NA	FALSE	NA	NA	FALSE	NA	NA	FALSE	NA	NA	FALSE	Fam205a3
ENSMUSG00000093997	NA	NA	FALSE	NA	NA	FALSE	NA	NA	FALSE	NA	NA	FALSE	Gm26499
ENSMUSG00000093998	NA	NA	FALSE	NA	NA	FALSE	NA	NA	FALSE	NA	NA	FALSE	Gm26500
ENSMUSG00000093999	NA	NA	FALSE	NA	NA	FALSE	NA	NA	FALSE	NA	NA	FALSE	Gm26501
ENSMUSG00000094001	NA	NA	FALSE	NA	NA	FALSE	NA	NA	FALSE	NA	NA	FALSE	Vmn1r122
ENSMUSG00000094002	-1.42596844448076	0.445326276388801	FALSE	-0.953262397050932	NA	FALSE	-0.267287539061924	NA	FALSE	-0.607868246108607	NA	FALSE	Gm9866
ENSMUSG00000094003	NA	NA	FALSE	NA	NA	FALSE	NA	NA	FALSE	NA	NA	FALSE	n-R5s128
ENSMUSG00000094004	NA	NA	FALSE	NA	NA	FALSE	NA	NA	FALSE	NA	NA	FALSE	Gm5128
ENSMUSG00000094005	NA	NA	FALSE	NA	NA	FALSE	NA	NA	FALSE	NA	NA	FALSE	Gm12625
ENSMUSG00000094006	NA	NA	FALSE	NA	NA	FALSE	NA	NA	FALSE	NA	NA	FALSE	Igkv4-59
ENSMUSG00000094007	NA	NA	FALSE	NA	NA	FALSE	NA	NA	FALSE	NA	NA	FALSE	Gm24169
ENSMUSG00000094008	NA	NA	FALSE	NA	NA	FALSE	NA	NA	FALSE	NA	NA	FALSE	Gm24168
ENSMUSG00000094009	NA	NA	FALSE	NA	NA	FALSE	NA	NA	FALSE	NA	NA	FALSE	Gm24167
ENSMUSG00000094010	NA	NA	FALSE	NA	NA	FALSE	NA	NA	FALSE	NA	NA	FALSE	Vmn1r119
ENSMUSG00000094011	NA	NA	FALSE	NA	NA	FALSE	NA	NA	FALSE	NA	NA	FALSE	Vmn1r94
ENSMUSG00000094012	NA	NA	FALSE	NA	NA	FALSE	NA	NA	FALSE	NA	NA	FALSE	Gm10024
ENSMUSG00000094013	NA	NA	FALSE	NA	NA	FALSE	2.81390578417276	NA	FALSE	1.77267282243376	NA	FALSE	Gm25829
ENSMUSG00000094015	NA	NA	FALSE	NA	NA	FALSE	NA	NA	FALSE	NA	NA	FALSE	Rps12-ps20
ENSMUSG00000094016	NA	NA	FALSE	NA	NA	FALSE	NA	NA	FALSE	NA	NA	FALSE	Trav15-1-dv6-1
ENSMUSG00000094017	-0.508512097836972	0.714042645327435	FALSE	-0.0120823986283913	NA	FALSE	-0.450143282008816	NA	FALSE	-1.24827184051989	NA	FALSE	Gm13160
ENSMUSG00000094018	NA	NA	FALSE	NA	NA	FALSE	NA	NA	FALSE	NA	NA	FALSE	S100a2
ENSMUSG00000094020	NA	NA	FALSE	NA	NA	FALSE	NA	NA	FALSE	NA	NA	FALSE	Gm23003
ENSMUSG00000094021	NA	NA	FALSE	NA	NA	FALSE	NA	NA	FALSE	NA	NA	FALSE	Gm3685
ENSMUSG00000094023	NA	NA	FALSE	-0.033989832654919	NA	FALSE	NA	NA	FALSE	NA	NA	FALSE	Trav7d-4
ENSMUSG00000094024	NA	NA	FALSE	NA	NA	FALSE	NA	NA	FALSE	NA	NA	FALSE	Esp18
ENSMUSG00000094025	NA	NA	FALSE	NA	NA	FALSE	NA	NA	FALSE	NA	NA	FALSE	Gm8879
ENSMUSG00000094026	NA	NA	FALSE	NA	NA	FALSE	NA	NA	FALSE	NA	NA	FALSE	Gm23002
ENSMUSG00000094027	NA	NA	FALSE	NA	NA	FALSE	NA	NA	FALSE	NA	NA	FALSE	Gm21762
ENSMUSG00000094028	NA	NA	FALSE	NA	NA	FALSE	NA	NA	FALSE	NA	NA	FALSE	Ighd4-1
ENSMUSG00000094029	NA	NA	FALSE	NA	NA	FALSE	NA	NA	FALSE	NA	NA	FALSE	Ighv3-3
ENSMUSG00000094030	NA	NA	FALSE	NA	NA	FALSE	NA	NA	FALSE	NA	NA	FALSE	Gm21833
ENSMUSG00000094031	NA	NA	FALSE	NA	NA	FALSE	NA	NA	FALSE	NA	NA	FALSE	Gm24656
ENSMUSG00000094032	NA	NA	FALSE	NA	NA	FALSE	NA	NA	FALSE	NA	NA	FALSE	Gm24654
ENSMUSG00000094033	NA	NA	FALSE	NA	NA	FALSE	NA	NA	FALSE	NA	NA	FALSE	Gm24655
ENSMUSG00000094034	NA	NA	FALSE	NA	NA	FALSE	NA	NA	FALSE	NA	NA	FALSE	Gm24653
ENSMUSG00000094035	NA	NA	FALSE	NA	NA	FALSE	NA	NA	FALSE	NA	NA	FALSE	Ldlrad2
ENSMUSG00000094036	NA	NA	FALSE	NA	NA	FALSE	NA	NA	FALSE	NA	NA	FALSE	Gm6465
ENSMUSG00000094037	NA	NA	FALSE	NA	NA	FALSE	NA	NA	FALSE	NA	NA	FALSE	Gm24652
ENSMUSG00000094038	NA	NA	FALSE	NA	NA	FALSE	NA	NA	FALSE	NA	NA	FALSE	Gm24657
ENSMUSG00000094039	NA	NA	FALSE	NA	NA	FALSE	NA	NA	FALSE	NA	NA	FALSE	Snord116l5
ENSMUSG00000094041	NA	NA	FALSE	NA	NA	FALSE	NA	NA	FALSE	NA	NA	FALSE	Gm28019
ENSMUSG00000094043	NA	NA	FALSE	NA	NA	FALSE	NA	NA	FALSE	NA	NA	FALSE	Gm7971
ENSMUSG00000094048	NA	NA	FALSE	NA	NA	FALSE	NA	NA	FALSE	NA	NA	FALSE	Gm26284
ENSMUSG00000094049	NA	NA	FALSE	NA	NA	FALSE	NA	NA	FALSE	NA	NA	FALSE	Gm26283
ENSMUSG00000094050	NA	NA	FALSE	NA	NA	FALSE	NA	NA	FALSE	NA	NA	FALSE	Gm23472
ENSMUSG00000094051	NA	NA	FALSE	NA	NA	FALSE	NA	NA	FALSE	NA	NA	FALSE	Ighv1-36
ENSMUSG00000094052	NA	NA	FALSE	NA	NA	FALSE	NA	NA	FALSE	NA	NA	FALSE	Gm21118
ENSMUSG00000094053	2.75357904319468	NA	FALSE	NA	NA	FALSE	NA	NA	FALSE	NA	NA	FALSE	Scgb2b7
ENSMUSG00000094054	NA	NA	FALSE	NA	NA	FALSE	NA	NA	FALSE	NA	NA	FALSE	AC133103.2
ENSMUSG00000094057	NA	NA	FALSE	NA	NA	FALSE	NA	NA	FALSE	NA	NA	FALSE	Ighd2-7
ENSMUSG00000094059	NA	NA	FALSE	NA	NA	FALSE	NA	NA	FALSE	NA	NA	FALSE	Gm23471
ENSMUSG00000094060	NA	NA	FALSE	NA	NA	FALSE	NA	NA	FALSE	NA	NA	FALSE	Gm25157
ENSMUSG00000094063	NA	NA	FALSE	NA	NA	FALSE	NA	NA	FALSE	NA	NA	FALSE	Olfr638
ENSMUSG00000094064	NA	NA	FALSE	NA	NA	FALSE	NA	NA	FALSE	NA	NA	FALSE	Gm21626
ENSMUSG00000094065	NA	NA	FALSE	NA	NA	FALSE	NA	NA	FALSE	NA	NA	FALSE	Ccl21d
ENSMUSG00000094066	NA	NA	FALSE	NA	NA	FALSE	NA	NA	FALSE	NA	NA	FALSE	Fam205a2
ENSMUSG00000094067	NA	NA	FALSE	NA	NA	FALSE	NA	NA	FALSE	NA	NA	FALSE	Gm25158
ENSMUSG00000094068	NA	NA	FALSE	NA	NA	FALSE	NA	NA	FALSE	NA	NA	FALSE	Gm25156
ENSMUSG00000094069	NA	NA	FALSE	NA	NA	FALSE	NA	NA	FALSE	NA	NA	FALSE	Gm25155
ENSMUSG00000094071	NA	NA	FALSE	NA	NA	FALSE	NA	NA	FALSE	NA	NA	FALSE	Gm21729
ENSMUSG00000094072	NA	NA	FALSE	NA	NA	FALSE	NA	NA	FALSE	NA	NA	FALSE	Gm11105
ENSMUSG00000094074	NA	NA	FALSE	NA	NA	FALSE	NA	NA	FALSE	NA	NA	FALSE	Olfr1292-ps1
ENSMUSG00000094075	NA	NA	FALSE	NA	NA	FALSE	NA	NA	FALSE	NA	NA	FALSE	Ighv1-80
ENSMUSG00000094076	NA	NA	FALSE	NA	NA	FALSE	NA	NA	FALSE	NA	NA	FALSE	Gm4767
ENSMUSG00000094077	NA	NA	FALSE	NA	NA	FALSE	NA	NA	FALSE	NA	NA	FALSE	Gm22323
ENSMUSG00000094079	NA	NA	FALSE	NA	NA	FALSE	NA	NA	FALSE	NA	NA	FALSE	Rpl23a-ps12
ENSMUSG00000094080	NA	NA	FALSE	NA	NA	FALSE	NA	NA	FALSE	NA	NA	FALSE	Olfr8
ENSMUSG00000094081	NA	NA	FALSE	NA	NA	FALSE	NA	NA	FALSE	NA	NA	FALSE	Gm20826
ENSMUSG00000094082	NA	NA	FALSE	NA	NA	FALSE	NA	NA	FALSE	NA	NA	FALSE	Gm12452
ENSMUSG00000094083	NA	NA	FALSE	NA	NA	FALSE	NA	NA	FALSE	NA	NA	FALSE	Gm1604b
ENSMUSG00000094084	NA	NA	FALSE	NA	NA	FALSE	NA	NA	FALSE	NA	NA	FALSE	Tdpoz1
ENSMUSG00000094085	NA	NA	FALSE	NA	NA	FALSE	NA	NA	FALSE	NA	NA	FALSE	Vmn1r114
ENSMUSG00000094086	NA	NA	FALSE	NA	NA	FALSE	NA	NA	FALSE	NA	NA	FALSE	Gm23992
ENSMUSG00000094087	NA	NA	FALSE	NA	NA	FALSE	NA	NA	FALSE	NA	NA	FALSE	Ighv1-61
ENSMUSG00000094088	NA	NA	FALSE	NA	NA	FALSE	NA	NA	FALSE	NA	NA	FALSE	Ighv1-64
ENSMUSG00000094090	-0.389330833388974	0.441680575312726	FALSE	-0.249676908389345	0.689033036107895	FALSE	-0.281795704605602	0.771212698776849	FALSE	-0.224955181222005	0.750948596004107	FALSE	Gm8494
ENSMUSG00000094091	NA	NA	FALSE	NA	NA	FALSE	NA	NA	FALSE	NA	NA	FALSE	Gm21885
ENSMUSG00000094092	-1.92927310527737	NA	FALSE	-1.90743205499254	NA	FALSE	-1.07304981774962	NA	FALSE	-1.12185835620536	NA	FALSE	Gm15921
ENSMUSG00000094093	NA	NA	FALSE	NA	NA	FALSE	NA	NA	FALSE	NA	NA	FALSE	Gm25647
ENSMUSG00000094094	NA	NA	FALSE	NA	NA	FALSE	NA	NA	FALSE	NA	NA	FALSE	Igkv5-45
ENSMUSG00000094095	NA	NA	FALSE	NA	NA	FALSE	NA	NA	FALSE	NA	NA	FALSE	Gm25648
ENSMUSG00000094096	NA	NA	FALSE	NA	NA	FALSE	NA	NA	FALSE	NA	NA	FALSE	Gm25649
ENSMUSG00000094097	NA	NA	FALSE	NA	NA	FALSE	NA	NA	FALSE	NA	NA	FALSE	n-R5s111
ENSMUSG00000094098	NA	NA	FALSE	NA	NA	FALSE	NA	NA	FALSE	NA	NA	FALSE	Vmn2r44
ENSMUSG00000094099	NA	NA	FALSE	NA	NA	FALSE	NA	NA	FALSE	NA	NA	FALSE	Gm25823
ENSMUSG00000094101	NA	NA	FALSE	NA	NA	FALSE	NA	NA	FALSE	NA	NA	FALSE	Gm22775
ENSMUSG00000094102	NA	NA	FALSE	NA	NA	FALSE	NA	NA	FALSE	NA	NA	FALSE	Ighv9-2
ENSMUSG00000094103	NA	NA	FALSE	NA	NA	FALSE	NA	NA	FALSE	NA	NA	FALSE	Fam177a2
ENSMUSG00000094105	NA	NA	FALSE	NA	NA	FALSE	NA	NA	FALSE	NA	NA	FALSE	Gm8922
ENSMUSG00000094107	NA	NA	FALSE	NA	NA	FALSE	NA	NA	FALSE	NA	NA	FALSE	Vmn2r47
ENSMUSG00000094108	NA	NA	FALSE	NA	NA	FALSE	NA	NA	FALSE	NA	NA	FALSE	Gm17258
ENSMUSG00000094109	NA	NA	FALSE	NA	NA	FALSE	NA	NA	FALSE	NA	NA	FALSE	Gm22776
ENSMUSG00000094111	-0.314748347672428	NA	FALSE	-1.36969449322731	NA	FALSE	0.21906576327105	NA	FALSE	-3.24483946119114	NA	FALSE	Nutf2-ps2
ENSMUSG00000094112	NA	NA	FALSE	NA	NA	FALSE	NA	NA	FALSE	NA	NA	FALSE	9330182O14Rik
ENSMUSG00000094113	NA	NA	FALSE	NA	NA	FALSE	NA	NA	FALSE	NA	NA	FALSE	5430401F13Rik
ENSMUSG00000094115	NA	NA	FALSE	NA	NA	FALSE	NA	NA	FALSE	NA	NA	FALSE	Spin2-ps6
ENSMUSG00000094116	NA	NA	FALSE	NA	NA	FALSE	NA	NA	FALSE	NA	NA	FALSE	Gm11237
ENSMUSG00000094117	NA	NA	FALSE	NA	NA	FALSE	NA	NA	FALSE	NA	NA	FALSE	Igkv3-12
ENSMUSG00000094118	NA	NA	FALSE	NA	NA	FALSE	NA	NA	FALSE	NA	NA	FALSE	Gm16445
ENSMUSG00000094119	NA	NA	FALSE	NA	NA	FALSE	NA	NA	FALSE	NA	NA	FALSE	Olfr612
ENSMUSG00000094120	NA	NA	FALSE	NA	NA	FALSE	NA	NA	FALSE	NA	NA	FALSE	Gm3233
ENSMUSG00000094121	NA	NA	FALSE	NA	NA	FALSE	NA	NA	FALSE	NA	NA	FALSE	Ccl21c
ENSMUSG00000094122	0.0838747579167323	NA	FALSE	9.20658246759588e-05	NA	FALSE	1.01864136010637	NA	FALSE	0.718405518057146	NA	FALSE	Rpl31-ps9
ENSMUSG00000094123	NA	NA	FALSE	NA	NA	FALSE	NA	NA	FALSE	NA	NA	FALSE	Gm23945
ENSMUSG00000094124	NA	NA	FALSE	NA	NA	FALSE	NA	NA	FALSE	NA	NA	FALSE	Ighv1-74
ENSMUSG00000094125	NA	NA	FALSE	NA	NA	FALSE	NA	NA	FALSE	NA	NA	FALSE	Gm13698
ENSMUSG00000094127	NA	NA	FALSE	NA	NA	FALSE	NA	NA	FALSE	NA	NA	FALSE	G530012D18Rik
ENSMUSG00000094128	NA	NA	FALSE	NA	NA	FALSE	NA	NA	FALSE	NA	NA	FALSE	Gm23943
ENSMUSG00000094129	NA	NA	FALSE	NA	NA	FALSE	NA	NA	FALSE	NA	NA	FALSE	Gm23944
ENSMUSG00000094131	NA	NA	FALSE	NA	NA	FALSE	NA	NA	FALSE	NA	NA	FALSE	Gm22265
ENSMUSG00000094132	-0.115104428555461	NA	FALSE	-1.91104462517322	NA	FALSE	0.268205901867467	NA	FALSE	0.907335402506844	NA	FALSE	Gm3264
ENSMUSG00000094133	NA	NA	FALSE	NA	NA	FALSE	NA	NA	FALSE	NA	NA	FALSE	Olfr1431
ENSMUSG00000094134	NA	NA	FALSE	NA	NA	FALSE	NA	NA	FALSE	NA	NA	FALSE	Ighv5-15
ENSMUSG00000094135	NA	NA	FALSE	NA	NA	FALSE	NA	NA	FALSE	NA	NA	FALSE	Gm21379
ENSMUSG00000094136	NA	NA	FALSE	NA	NA	FALSE	NA	NA	FALSE	NA	NA	FALSE	Gm5973
ENSMUSG00000094137	NA	NA	FALSE	NA	NA	FALSE	NA	NA	FALSE	NA	NA	FALSE	Gm22264
ENSMUSG00000094139	NA	NA	FALSE	NA	NA	FALSE	NA	NA	FALSE	NA	NA	FALSE	Gm22263
ENSMUSG00000094140	NA	NA	FALSE	1.84352171518196	NA	FALSE	2.3366802145163	NA	FALSE	NA	NA	FALSE	Olfr1512
ENSMUSG00000094144	NA	NA	FALSE	NA	NA	FALSE	NA	NA	FALSE	NA	NA	FALSE	Gm21312
ENSMUSG00000094145	NA	NA	FALSE	NA	NA	FALSE	NA	NA	FALSE	NA	NA	FALSE	Vmn2r20
ENSMUSG00000094146	NA	NA	FALSE	NA	NA	FALSE	NA	NA	FALSE	NA	NA	FALSE	Gm10142
ENSMUSG00000094148	NA	NA	FALSE	NA	NA	FALSE	NA	NA	FALSE	NA	NA	FALSE	Gm24952
ENSMUSG00000094149	NA	NA	FALSE	NA	NA	FALSE	NA	NA	FALSE	NA	NA	FALSE	Vmn1r252
ENSMUSG00000094150	NA	NA	FALSE	NA	NA	FALSE	NA	NA	FALSE	NA	NA	FALSE	Gm23265
ENSMUSG00000094151	NA	NA	FALSE	NA	NA	FALSE	NA	NA	FALSE	NA	NA	FALSE	Gm7233
ENSMUSG00000094152	-0.104175673503032	0.967639723981644	FALSE	-0.995136045296398	NA	FALSE	-0.135944343803484	NA	FALSE	-0.818249422698157	NA	FALSE	Slc6a16
ENSMUSG00000094153	-0.112737632660025	0.969992042536471	FALSE	0.294277812217851	NA	FALSE	-0.770259840109749	NA	FALSE	0.180353982878191	NA	FALSE	Gm8807
ENSMUSG00000094154	NA	NA	FALSE	NA	NA	FALSE	NA	NA	FALSE	NA	NA	FALSE	Gm23266
ENSMUSG00000094156	NA	NA	FALSE	NA	NA	FALSE	NA	NA	FALSE	NA	NA	FALSE	Sult2a7
ENSMUSG00000094157	NA	NA	FALSE	NA	NA	FALSE	NA	NA	FALSE	NA	NA	FALSE	Gm7995
ENSMUSG00000094158	0.871164160042036	NA	FALSE	0.684933327143342	NA	FALSE	NA	NA	FALSE	NA	NA	FALSE	Gm23264
ENSMUSG00000094159	NA	NA	FALSE	NA	NA	FALSE	NA	NA	FALSE	NA	NA	FALSE	Mir467a-5
ENSMUSG00000094160	NA	NA	FALSE	NA	NA	FALSE	NA	NA	FALSE	NA	NA	FALSE	Vmn1r-ps79
ENSMUSG00000094161	NA	NA	FALSE	NA	NA	FALSE	NA	NA	FALSE	NA	NA	FALSE	Gm21904
ENSMUSG00000094162	NA	NA	FALSE	NA	NA	FALSE	NA	NA	FALSE	NA	NA	FALSE	Ccl19-ps3
ENSMUSG00000094163	NA	NA	FALSE	NA	NA	FALSE	NA	NA	FALSE	NA	NA	FALSE	Tdpoz5
ENSMUSG00000094164	NA	NA	FALSE	NA	NA	FALSE	NA	NA	FALSE	NA	NA	FALSE	Ighv2-3
ENSMUSG00000094165	NA	NA	FALSE	NA	NA	FALSE	NA	NA	FALSE	NA	NA	FALSE	Gm26073
ENSMUSG00000094167	NA	NA	FALSE	NA	NA	FALSE	NA	NA	FALSE	NA	NA	FALSE	Gm10580
ENSMUSG00000094168	NA	NA	FALSE	NA	NA	FALSE	NA	NA	FALSE	NA	NA	FALSE	Gm21903
ENSMUSG00000094172	NA	NA	FALSE	1.84352171518196	NA	FALSE	NA	NA	FALSE	NA	NA	FALSE	AC163611.1
ENSMUSG00000094173	NA	NA	FALSE	NA	NA	FALSE	NA	NA	FALSE	NA	NA	FALSE	Mir344h-1
ENSMUSG00000094174	NA	NA	FALSE	NA	NA	FALSE	NA	NA	FALSE	NA	NA	FALSE	Ighv6-4
ENSMUSG00000094175	NA	NA	FALSE	NA	NA	FALSE	NA	NA	FALSE	NA	NA	FALSE	Gm24427
ENSMUSG00000094176	NA	NA	FALSE	NA	NA	FALSE	NA	NA	FALSE	NA	NA	FALSE	Trav6d-6
ENSMUSG00000094177	NA	NA	FALSE	NA	NA	FALSE	NA	NA	FALSE	NA	NA	FALSE	Vmn2r-ps15
ENSMUSG00000094178	NA	NA	FALSE	NA	NA	FALSE	NA	NA	FALSE	NA	NA	FALSE	n-R5s118
ENSMUSG00000094179	NA	NA	FALSE	NA	NA	FALSE	NA	NA	FALSE	NA	NA	FALSE	Snord50b
ENSMUSG00000094180	NA	NA	FALSE	NA	NA	FALSE	NA	NA	FALSE	NA	NA	FALSE	Defa-ps8
ENSMUSG00000094181	NA	NA	FALSE	NA	NA	FALSE	NA	NA	FALSE	NA	NA	FALSE	Gm21739
ENSMUSG00000094182	NA	NA	FALSE	NA	NA	FALSE	NA	NA	FALSE	NA	NA	FALSE	Olfr937
ENSMUSG00000094183	NA	NA	FALSE	NA	NA	FALSE	NA	NA	FALSE	NA	NA	FALSE	Gm22622
ENSMUSG00000094184	NA	NA	FALSE	NA	NA	FALSE	NA	NA	FALSE	NA	NA	FALSE	Mir743b
ENSMUSG00000094185	-2.37073237983223	NA	FALSE	-1.39766572559591	NA	FALSE	-1.4470827109116	NA	FALSE	-0.505709466981303	NA	FALSE	Gm5445
ENSMUSG00000094186	NA	NA	FALSE	NA	NA	FALSE	NA	NA	FALSE	NA	NA	FALSE	Gm1553
ENSMUSG00000094187	NA	NA	FALSE	NA	NA	FALSE	NA	NA	FALSE	NA	NA	FALSE	Vmn1r170
ENSMUSG00000094188	NA	NA	FALSE	NA	NA	FALSE	NA	NA	FALSE	NA	NA	FALSE	Gm22621
ENSMUSG00000094189	2.98402936924465	NA	FALSE	NA	NA	FALSE	NA	NA	FALSE	1.76621509260478	NA	FALSE	Gm6134
ENSMUSG00000094190	NA	NA	FALSE	NA	NA	FALSE	NA	NA	FALSE	NA	NA	FALSE	Gm25451
ENSMUSG00000094191	0.675583594081558	NA	FALSE	1.69307808936799	NA	FALSE	1.49554451556671	NA	FALSE	1.32092401961353	NA	FALSE	Rpl31-ps14
ENSMUSG00000094192	NA	NA	FALSE	NA	NA	FALSE	NA	NA	FALSE	NA	NA	FALSE	Olfr452
ENSMUSG00000094194	NA	NA	FALSE	NA	NA	FALSE	NA	NA	FALSE	NA	NA	FALSE	Ighv5-16
ENSMUSG00000094195	NA	NA	FALSE	NA	NA	FALSE	NA	NA	FALSE	NA	NA	FALSE	Gm6509
ENSMUSG00000094196	NA	NA	FALSE	NA	NA	FALSE	NA	NA	FALSE	NA	NA	FALSE	Magea3
ENSMUSG00000094197	NA	NA	FALSE	NA	NA	FALSE	NA	NA	FALSE	NA	NA	FALSE	Olfr474
ENSMUSG00000094198	NA	NA	FALSE	NA	NA	FALSE	NA	NA	FALSE	NA	NA	FALSE	Ighv1-50
ENSMUSG00000094199	NA	NA	FALSE	NA	NA	FALSE	NA	NA	FALSE	NA	NA	FALSE	Gm25450
ENSMUSG00000094200	NA	NA	FALSE	NA	NA	FALSE	NA	NA	FALSE	NA	NA	FALSE	Olfr237
ENSMUSG00000094201	-1.93199364268948	NA	FALSE	-0.38905083184967	NA	FALSE	-1.07537649845607	NA	FALSE	-0.544926878249132	NA	FALSE	Gm25064
ENSMUSG00000094202	NA	NA	FALSE	NA	NA	FALSE	NA	NA	FALSE	NA	NA	FALSE	Mup-ps26
ENSMUSG00000094204	NA	NA	FALSE	NA	NA	FALSE	NA	NA	FALSE	NA	NA	FALSE	Gm21915
ENSMUSG00000094205	NA	NA	FALSE	NA	NA	FALSE	NA	NA	FALSE	NA	NA	FALSE	Gm8926
ENSMUSG00000094208	NA	NA	FALSE	NA	NA	FALSE	NA	NA	FALSE	NA	NA	FALSE	Vmn1r130
ENSMUSG00000094210	NA	NA	FALSE	NA	NA	FALSE	NA	NA	FALSE	NA	NA	FALSE	Gm23450
ENSMUSG00000094212	NA	NA	FALSE	NA	NA	FALSE	NA	NA	FALSE	NA	NA	FALSE	Trav14-3
ENSMUSG00000094213	NA	NA	FALSE	NA	NA	FALSE	NA	NA	FALSE	NA	NA	FALSE	Gm23449
ENSMUSG00000094214	NA	NA	FALSE	NA	NA	FALSE	NA	NA	FALSE	NA	NA	FALSE	Gm23448
ENSMUSG00000094215	NA	NA	FALSE	NA	NA	FALSE	NA	NA	FALSE	NA	NA	FALSE	Gm6489
ENSMUSG00000094217	NA	NA	FALSE	NA	NA	FALSE	NA	NA	FALSE	NA	NA	FALSE	Gm20794
ENSMUSG00000094218	NA	NA	FALSE	NA	NA	FALSE	NA	NA	FALSE	NA	NA	FALSE	Gm23446
ENSMUSG00000094219	NA	NA	FALSE	NA	NA	FALSE	1.75369866140238	NA	FALSE	NA	NA	FALSE	Calhm3
ENSMUSG00000094220	NA	NA	FALSE	NA	NA	FALSE	NA	NA	FALSE	NA	NA	FALSE	Trav6-3
ENSMUSG00000094221	NA	NA	FALSE	NA	NA	FALSE	NA	NA	FALSE	NA	NA	FALSE	Vmn1r124
ENSMUSG00000094222	NA	NA	FALSE	NA	NA	FALSE	NA	NA	FALSE	NA	NA	FALSE	Mup-ps6
ENSMUSG00000094226	NA	NA	FALSE	NA	NA	FALSE	NA	NA	FALSE	NA	NA	FALSE	Gm21759
ENSMUSG00000094227	NA	NA	FALSE	NA	NA	FALSE	NA	NA	FALSE	NA	NA	FALSE	Gm21767
ENSMUSG00000094229	2.71113614249778	NA	FALSE	NA	NA	FALSE	1.75369866140238	NA	FALSE	2.380472736275	NA	FALSE	Gm22969
ENSMUSG00000094230	NA	NA	FALSE	NA	NA	FALSE	NA	NA	FALSE	NA	NA	FALSE	Gm21847
ENSMUSG00000094231	NA	NA	FALSE	NA	NA	FALSE	NA	NA	FALSE	NA	NA	FALSE	Trav9n-4
ENSMUSG00000094232	NA	NA	FALSE	NA	NA	FALSE	NA	NA	FALSE	NA	NA	FALSE	Gm21539
ENSMUSG00000094233	NA	NA	FALSE	NA	NA	FALSE	NA	NA	FALSE	NA	NA	FALSE	Gm21276
ENSMUSG00000094235	NA	NA	FALSE	NA	NA	FALSE	NA	NA	FALSE	NA	NA	FALSE	Mup-ps24
ENSMUSG00000094236	NA	NA	FALSE	NA	NA	FALSE	NA	NA	FALSE	NA	NA	FALSE	Gm24609
ENSMUSG00000094237	NA	NA	FALSE	NA	NA	FALSE	NA	NA	FALSE	NA	NA	FALSE	AF067063
ENSMUSG00000094238	NA	NA	FALSE	NA	NA	FALSE	NA	NA	FALSE	NA	NA	FALSE	Rps12-ps11
ENSMUSG00000094239	NA	NA	FALSE	NA	NA	FALSE	NA	NA	FALSE	NA	NA	FALSE	Gm24079
ENSMUSG00000094240	NA	NA	FALSE	NA	NA	FALSE	NA	NA	FALSE	NA	NA	FALSE	Gm14348
ENSMUSG00000094241	NA	NA	FALSE	NA	NA	FALSE	NA	NA	FALSE	NA	NA	FALSE	Ighv1-24
ENSMUSG00000094242	NA	NA	FALSE	NA	NA	FALSE	NA	NA	FALSE	NA	NA	FALSE	Gm5456
ENSMUSG00000094243	NA	NA	FALSE	NA	NA	FALSE	NA	NA	FALSE	NA	NA	FALSE	Obox4-ps22
ENSMUSG00000094244	NA	NA	FALSE	NA	NA	FALSE	NA	NA	FALSE	NA	NA	FALSE	Gm23967
ENSMUSG00000094245	0.40511193649424	0.867473672378724	FALSE	0.0759158798646396	NA	FALSE	0.812337227573581	NA	FALSE	0.506927145564893	NA	FALSE	Gm23966
ENSMUSG00000094247	NA	NA	FALSE	NA	NA	FALSE	NA	NA	FALSE	NA	NA	FALSE	Gm23968
ENSMUSG00000094248	NA	NA	FALSE	NA	NA	FALSE	NA	NA	FALSE	NA	NA	FALSE	Hist1h2ao
ENSMUSG00000094249	NA	NA	FALSE	-0.0339888677923178	NA	FALSE	NA	NA	FALSE	-0.113056123044394	NA	FALSE	Gm20091
ENSMUSG00000094250	NA	NA	FALSE	1.84352171518196	NA	FALSE	NA	NA	FALSE	1.69189020864753	NA	FALSE	Gm4479
ENSMUSG00000094251	0.33724918938989	0.900946469304761	FALSE	0.243676459221182	NA	FALSE	0.465900394473181	NA	FALSE	0.122022280568915	NA	FALSE	Gm25632
ENSMUSG00000094253	NA	NA	FALSE	NA	NA	FALSE	NA	NA	FALSE	NA	NA	FALSE	Mir3471-2
ENSMUSG00000094254	NA	NA	FALSE	NA	NA	FALSE	NA	NA	FALSE	NA	NA	FALSE	Olfr969
ENSMUSG00000094255	NA	NA	FALSE	NA	NA	FALSE	NA	NA	FALSE	NA	NA	FALSE	Gm25633
ENSMUSG00000094256	0.27084559885559	NA	FALSE	-0.38905083184967	NA	FALSE	-1.05962984722433	NA	FALSE	0.530576224871491	NA	FALSE	Rpl21-ps7
ENSMUSG00000094257	0.460843731694771	0.890351335347669	FALSE	-0.0818585730764494	NA	FALSE	0.524807887591146	NA	FALSE	0.212248181111868	NA	FALSE	Ap3s1-ps2
ENSMUSG00000094258	NA	NA	FALSE	NA	NA	FALSE	NA	NA	FALSE	NA	NA	FALSE	Gm8159
ENSMUSG00000094259	NA	NA	FALSE	NA	NA	FALSE	NA	NA	FALSE	NA	NA	FALSE	Gm14536
ENSMUSG00000094261	NA	NA	FALSE	NA	NA	FALSE	NA	NA	FALSE	NA	NA	FALSE	Mir466b-6
ENSMUSG00000094262	NA	NA	FALSE	NA	NA	FALSE	NA	NA	FALSE	NA	NA	FALSE	Igkv4-62
ENSMUSG00000094263	NA	NA	FALSE	NA	NA	FALSE	NA	NA	FALSE	NA	NA	FALSE	Snord50a
ENSMUSG00000094264	NA	NA	FALSE	NA	NA	FALSE	NA	NA	FALSE	NA	NA	FALSE	Gm11320
ENSMUSG00000094265	NA	NA	FALSE	NA	NA	FALSE	NA	NA	FALSE	NA	NA	FALSE	n-R5s109
ENSMUSG00000094266	NA	NA	FALSE	NA	NA	FALSE	NA	NA	FALSE	NA	NA	FALSE	Olfr340
ENSMUSG00000094267	NA	NA	FALSE	NA	NA	FALSE	NA	NA	FALSE	NA	NA	FALSE	Gm25123
ENSMUSG00000094268	NA	NA	FALSE	NA	NA	FALSE	NA	NA	FALSE	NA	NA	FALSE	Ighd5-8
ENSMUSG00000094269	NA	NA	FALSE	NA	NA	FALSE	NA	NA	FALSE	NA	NA	FALSE	Olfr951
ENSMUSG00000094270	NA	NA	FALSE	NA	NA	FALSE	NA	NA	FALSE	NA	NA	FALSE	Gm22291
ENSMUSG00000094271	NA	NA	FALSE	NA	NA	FALSE	NA	NA	FALSE	NA	NA	FALSE	Gm13290
ENSMUSG00000094273	NA	NA	FALSE	NA	NA	FALSE	NA	NA	FALSE	NA	NA	FALSE	Btbd35f17
ENSMUSG00000094274	NA	NA	FALSE	NA	NA	FALSE	NA	NA	FALSE	NA	NA	FALSE	Snord116l12
ENSMUSG00000094275	NA	NA	FALSE	NA	NA	FALSE	NA	NA	FALSE	NA	NA	FALSE	Gm22290
ENSMUSG00000094276	NA	NA	FALSE	NA	NA	FALSE	NA	NA	FALSE	NA	NA	FALSE	Gm15068
ENSMUSG00000094277	NA	NA	FALSE	NA	NA	FALSE	NA	NA	FALSE	NA	NA	FALSE	Gm21726
ENSMUSG00000094278	NA	NA	FALSE	NA	NA	FALSE	NA	NA	FALSE	NA	NA	FALSE	Gm12626
ENSMUSG00000094280	NA	NA	FALSE	NA	NA	FALSE	NA	NA	FALSE	NA	NA	FALSE	Vmn2r-ps51
ENSMUSG00000094281	-0.02863438836939	0.981799779846222	FALSE	-0.345893365872692	0.789015546771934	FALSE	0.138848269461038	0.956293236096547	FALSE	0.115456934540315	0.941978928690878	FALSE	Gm8034
ENSMUSG00000094282	3.13808350086455	NA	FALSE	NA	NA	FALSE	NA	NA	FALSE	NA	NA	FALSE	Cfap73
ENSMUSG00000094283	NA	NA	FALSE	NA	NA	FALSE	NA	NA	FALSE	NA	NA	FALSE	Gm26434
ENSMUSG00000094284	NA	NA	FALSE	NA	NA	FALSE	NA	NA	FALSE	NA	NA	FALSE	Vmn1r112
ENSMUSG00000094285	NA	NA	FALSE	NA	NA	FALSE	NA	NA	FALSE	NA	NA	FALSE	Olfr743
ENSMUSG00000094286	1.83401989027171	NA	FALSE	NA	NA	FALSE	1.78513285415051	NA	FALSE	NA	NA	FALSE	Gm12424
ENSMUSG00000094287	NA	NA	FALSE	NA	NA	FALSE	NA	NA	FALSE	NA	NA	FALSE	Gm26433
ENSMUSG00000094288	NA	NA	FALSE	NA	NA	FALSE	NA	NA	FALSE	NA	NA	FALSE	Astx2
ENSMUSG00000094290	NA	NA	FALSE	NA	NA	FALSE	NA	NA	FALSE	NA	NA	FALSE	Gm27512
ENSMUSG00000094292	NA	NA	FALSE	NA	NA	FALSE	NA	NA	FALSE	NA	NA	FALSE	Gm23610
ENSMUSG00000094293	NA	NA	FALSE	NA	NA	FALSE	NA	NA	FALSE	NA	NA	FALSE	Gm3893
ENSMUSG00000094294	NA	NA	FALSE	NA	NA	FALSE	NA	NA	FALSE	NA	NA	FALSE	Gm20909
ENSMUSG00000094295	NA	NA	FALSE	NA	NA	FALSE	NA	NA	FALSE	NA	NA	FALSE	Olfr819
ENSMUSG00000094296	NA	NA	FALSE	NA	NA	FALSE	NA	NA	FALSE	NA	NA	FALSE	Gm21798
ENSMUSG00000094297	NA	NA	FALSE	NA	NA	FALSE	NA	NA	FALSE	NA	NA	FALSE	Mir669k
ENSMUSG00000094298	NA	NA	FALSE	NA	NA	FALSE	NA	NA	FALSE	NA	NA	FALSE	Vmn1r241
ENSMUSG00000094301	NA	NA	FALSE	NA	NA	FALSE	NA	NA	FALSE	NA	NA	FALSE	Gm24925
ENSMUSG00000094303	NA	NA	FALSE	NA	NA	FALSE	NA	NA	FALSE	NA	NA	FALSE	AC165294.1
ENSMUSG00000094304	NA	NA	FALSE	NA	NA	FALSE	NA	NA	FALSE	NA	NA	FALSE	Gm24923
ENSMUSG00000094305	NA	NA	FALSE	NA	NA	FALSE	NA	NA	FALSE	NA	NA	FALSE	Scgb2b20
ENSMUSG00000094306	NA	NA	FALSE	-0.0339902898977168	NA	FALSE	-0.0847274006640465	NA	FALSE	NA	NA	FALSE	Gm24924
ENSMUSG00000094307	NA	NA	FALSE	NA	NA	FALSE	NA	NA	FALSE	NA	NA	FALSE	Btbd35f28
ENSMUSG00000094308	NA	NA	FALSE	NA	NA	FALSE	NA	NA	FALSE	NA	NA	FALSE	Gm24926
ENSMUSG00000094310	NA	NA	FALSE	NA	NA	FALSE	NA	NA	FALSE	NA	NA	FALSE	Gm23243
ENSMUSG00000094311	NA	NA	FALSE	NA	NA	FALSE	NA	NA	FALSE	NA	NA	FALSE	Rfpl4b
ENSMUSG00000094312	NA	NA	FALSE	NA	NA	FALSE	NA	NA	FALSE	NA	NA	FALSE	Gm23242
ENSMUSG00000094314	NA	NA	FALSE	NA	NA	FALSE	NA	NA	FALSE	NA	NA	FALSE	Gm4301
ENSMUSG00000094315	NA	NA	FALSE	NA	NA	FALSE	NA	NA	FALSE	NA	NA	FALSE	Igkv4-78
ENSMUSG00000094316	NA	NA	FALSE	NA	NA	FALSE	NA	NA	FALSE	NA	NA	FALSE	Mir297-1
ENSMUSG00000094317	NA	NA	FALSE	NA	NA	FALSE	NA	NA	FALSE	NA	NA	FALSE	Gm6660
ENSMUSG00000094318	NA	NA	FALSE	NA	NA	FALSE	NA	NA	FALSE	NA	NA	FALSE	Gm13144
ENSMUSG00000094319	NA	NA	FALSE	NA	NA	FALSE	NA	NA	FALSE	NA	NA	FALSE	Igkv4-54
ENSMUSG00000094320	-0.299987688396958	0.901369724691201	FALSE	-0.760587775681485	NA	FALSE	0.119432413883125	NA	FALSE	0.186590869415465	NA	FALSE	Chchd2-ps
ENSMUSG00000094321	NA	NA	FALSE	NA	NA	FALSE	NA	NA	FALSE	NA	NA	FALSE	Defa-ps5
ENSMUSG00000094322	NA	NA	FALSE	NA	NA	FALSE	NA	NA	FALSE	NA	NA	FALSE	Ighv9-4
ENSMUSG00000094323	NA	NA	FALSE	NA	NA	FALSE	NA	NA	FALSE	NA	NA	FALSE	Gm15256
ENSMUSG00000094325	NA	NA	FALSE	NA	NA	FALSE	NA	NA	FALSE	NA	NA	FALSE	Gm20831
ENSMUSG00000094326	NA	NA	FALSE	NA	NA	FALSE	NA	NA	FALSE	NA	NA	FALSE	Gm10045
ENSMUSG00000094327	NA	NA	FALSE	NA	NA	FALSE	NA	NA	FALSE	NA	NA	FALSE	Gm26398
ENSMUSG00000094328	NA	NA	FALSE	NA	NA	FALSE	NA	NA	FALSE	NA	NA	FALSE	Tdpoz9
ENSMUSG00000094330	NA	NA	FALSE	NA	NA	FALSE	NA	NA	FALSE	NA	NA	FALSE	Gm22051
ENSMUSG00000094334	0.880649779325415	0.697880673424988	FALSE	0.57662002704992	NA	FALSE	1.36665759056778	NA	FALSE	0.0145793463254747	NA	FALSE	Fabp5l2
ENSMUSG00000094335	NA	NA	FALSE	NA	NA	FALSE	NA	NA	FALSE	NA	NA	FALSE	Igkv1-117
ENSMUSG00000094336	NA	NA	FALSE	NA	NA	FALSE	NA	NA	FALSE	NA	NA	FALSE	Gm13693
ENSMUSG00000094337	NA	NA	FALSE	NA	NA	FALSE	NA	NA	FALSE	NA	NA	FALSE	Gm3286
ENSMUSG00000094338	0.232548294207127	0.891724737750524	FALSE	-0.190019977050832	NA	FALSE	-1.677350240221	NA	FALSE	-0.742736434065593	NA	FALSE	H2bc13
ENSMUSG00000094342	NA	NA	FALSE	NA	NA	FALSE	NA	NA	FALSE	NA	NA	FALSE	Gm17522
ENSMUSG00000094344	-0.136315911636084	0.431396378326793	FALSE	-0.151310354514222	0.300626833505458	FALSE	-0.107834319198821	0.712446794675259	FALSE	-0.140439937337824	0.410681865423673	FALSE	Gm11942
ENSMUSG00000094345	NA	NA	FALSE	NA	NA	FALSE	NA	NA	FALSE	NA	NA	FALSE	Igkv14-126
ENSMUSG00000094347	1.75462029014117	NA	FALSE	NA	NA	FALSE	NA	NA	FALSE	NA	NA	FALSE	Olfr784
ENSMUSG00000094349	NA	NA	FALSE	NA	NA	FALSE	NA	NA	FALSE	NA	NA	FALSE	Gm8082
ENSMUSG00000094350	NA	NA	FALSE	NA	NA	FALSE	NA	NA	FALSE	NA	NA	FALSE	Gm10931
ENSMUSG00000094353	NA	NA	FALSE	NA	NA	FALSE	NA	NA	FALSE	NA	NA	FALSE	Olfr150
ENSMUSG00000094354	NA	NA	FALSE	NA	NA	FALSE	NA	NA	FALSE	NA	NA	FALSE	Gm21882
ENSMUSG00000094356	2.41663442048225	NA	FALSE	-0.0339900385749501	NA	FALSE	-0.0847274006640465	NA	FALSE	NA	NA	FALSE	Igkv8-28
ENSMUSG00000094357	NA	NA	FALSE	NA	NA	FALSE	NA	NA	FALSE	NA	NA	FALSE	Gm25570
ENSMUSG00000094358	NA	NA	FALSE	NA	NA	FALSE	NA	NA	FALSE	NA	NA	FALSE	Gm14370
ENSMUSG00000094359	NA	NA	FALSE	NA	NA	FALSE	NA	NA	FALSE	NA	NA	FALSE	Gm25571
ENSMUSG00000094360	NA	NA	FALSE	NA	NA	FALSE	NA	NA	FALSE	NA	NA	FALSE	Gm14307
ENSMUSG00000094362	NA	NA	FALSE	NA	NA	FALSE	NA	NA	FALSE	NA	NA	FALSE	Defa33
ENSMUSG00000094363	NA	NA	FALSE	NA	NA	FALSE	NA	NA	FALSE	NA	NA	FALSE	Gm26060
ENSMUSG00000094364	NA	NA	FALSE	NA	NA	FALSE	NA	NA	FALSE	NA	NA	FALSE	Gm26059
ENSMUSG00000094366	NA	NA	FALSE	NA	NA	FALSE	NA	NA	FALSE	NA	NA	FALSE	Gm23730
ENSMUSG00000094367	1.67184293747545	NA	FALSE	2.91986200338257	NA	FALSE	NA	NA	FALSE	1.70528251495117	NA	FALSE	Gm26058
ENSMUSG00000094369	NA	NA	FALSE	NA	NA	FALSE	NA	NA	FALSE	NA	NA	FALSE	Gm26057
ENSMUSG00000094370	-0.663060871714298	NA	FALSE	0.625673907607191	NA	FALSE	0.846078471833203	NA	FALSE	1.6755149788899	NA	FALSE	Gm3373
ENSMUSG00000094371	NA	NA	FALSE	NA	NA	FALSE	NA	NA	FALSE	NA	NA	FALSE	Gm7905
ENSMUSG00000094372	-0.0542879134497486	NA	FALSE	1.70281837345821	NA	FALSE	0.0238315858661266	NA	FALSE	-0.0400831738672878	NA	FALSE	Gm21839
ENSMUSG00000094374	1.81276278482925	NA	FALSE	-0.0339902898977168	NA	FALSE	-0.0847274006640464	NA	FALSE	1.80356623715779	NA	FALSE	Gm5435
ENSMUSG00000094377	-0.0562208151445885	NA	FALSE	NA	NA	FALSE	NA	NA	FALSE	NA	NA	FALSE	Gm24407
ENSMUSG00000094378	NA	NA	FALSE	NA	NA	FALSE	NA	NA	FALSE	NA	NA	FALSE	Gm15097
ENSMUSG00000094379	NA	NA	FALSE	NA	NA	FALSE	NA	NA	FALSE	NA	NA	FALSE	Vmn1r202
ENSMUSG00000094380	NA	NA	FALSE	NA	NA	FALSE	NA	NA	FALSE	NA	NA	FALSE	Olfr904
ENSMUSG00000094381	NA	NA	FALSE	NA	NA	FALSE	NA	NA	FALSE	NA	NA	FALSE	Gm25068
ENSMUSG00000094382	-0.996270938933887	0.727441216062989	FALSE	1.49898279663917	NA	FALSE	0.73883938059903	NA	FALSE	0.628798144785677	NA	FALSE	Gm22192
ENSMUSG00000094383	NA	NA	FALSE	NA	NA	FALSE	NA	NA	FALSE	NA	NA	FALSE	AC123873.1
ENSMUSG00000094384	NA	NA	FALSE	NA	NA	FALSE	NA	NA	FALSE	NA	NA	FALSE	Gm25065
ENSMUSG00000094385	NA	NA	FALSE	NA	NA	FALSE	NA	NA	FALSE	NA	NA	FALSE	Vmn1r123
ENSMUSG00000094386	NA	NA	FALSE	NA	NA	FALSE	NA	NA	FALSE	NA	NA	FALSE	Gm25066
ENSMUSG00000094388	1.29482461284794	NA	FALSE	1.50028495821911	NA	FALSE	NA	NA	FALSE	1.32621354003828	NA	FALSE	Gm8783
ENSMUSG00000094389	NA	NA	FALSE	NA	NA	FALSE	NA	NA	FALSE	NA	NA	FALSE	Snord116l14
ENSMUSG00000094390	NA	NA	FALSE	NA	NA	FALSE	NA	NA	FALSE	NA	NA	FALSE	Gm23400
ENSMUSG00000094391	NA	NA	FALSE	NA	NA	FALSE	NA	NA	FALSE	NA	NA	FALSE	Btbd35f29
ENSMUSG00000094392	-0.0856658961752289	0.939258006287257	FALSE	-0.175051364288879	0.88473765210556	FALSE	-0.25715312256855	0.897169001087162	FALSE	-0.136364061476304	0.927396490412261	FALSE	Gm3788
ENSMUSG00000094394	NA	NA	FALSE	NA	NA	FALSE	NA	NA	FALSE	NA	NA	FALSE	Gm23402
ENSMUSG00000094396	NA	NA	FALSE	NA	NA	FALSE	NA	NA	FALSE	NA	NA	FALSE	Vmn2r124
ENSMUSG00000094399	NA	NA	FALSE	NA	NA	FALSE	NA	NA	FALSE	NA	NA	FALSE	Gm21477
ENSMUSG00000094400	NA	NA	FALSE	NA	NA	FALSE	NA	NA	FALSE	NA	NA	FALSE	Gm23140
ENSMUSG00000094401	NA	NA	FALSE	NA	NA	FALSE	NA	NA	FALSE	NA	NA	FALSE	Gm14365
ENSMUSG00000094402	NA	NA	FALSE	NA	NA	FALSE	NA	NA	FALSE	NA	NA	FALSE	Gm23139
ENSMUSG00000094403	NA	NA	FALSE	1.99218052123438	NA	FALSE	NA	NA	FALSE	NA	NA	FALSE	Mir692-2
ENSMUSG00000094404	NA	NA	FALSE	NA	NA	FALSE	NA	NA	FALSE	NA	NA	FALSE	Gm21776
ENSMUSG00000094405	NA	NA	FALSE	NA	NA	FALSE	NA	NA	FALSE	NA	NA	FALSE	Gm23143
ENSMUSG00000094406	NA	NA	FALSE	NA	NA	FALSE	NA	NA	FALSE	NA	NA	FALSE	Gm23142
ENSMUSG00000094407	NA	NA	FALSE	NA	NA	FALSE	NA	NA	FALSE	NA	NA	FALSE	Gm23141
ENSMUSG00000094408	NA	NA	FALSE	NA	NA	FALSE	NA	NA	FALSE	NA	NA	FALSE	Gm24072
ENSMUSG00000094409	NA	NA	FALSE	NA	NA	FALSE	NA	NA	FALSE	NA	NA	FALSE	Vmn2r-ps23
ENSMUSG00000094410	-0.00371896051859194	0.990476698276861	FALSE	0.00432168488940195	0.988079506972678	FALSE	0.0777453168567026	0.814966346680773	FALSE	0.0585583401611734	0.814265414914064	FALSE	Gm38394
ENSMUSG00000094411	0.416531586262374	0.645765585129769	FALSE	0.348230902443171	NA	FALSE	-0.427983219416185	0.862163305879229	FALSE	0.223271268218016	NA	FALSE	Snord16a
ENSMUSG00000094412	NA	NA	FALSE	NA	NA	FALSE	NA	NA	FALSE	NA	NA	FALSE	Obox4-ps16
ENSMUSG00000094413	NA	NA	FALSE	NA	NA	FALSE	NA	NA	FALSE	NA	NA	FALSE	Trav15n-1
ENSMUSG00000094416	NA	NA	FALSE	NA	NA	FALSE	NA	NA	FALSE	NA	NA	FALSE	Obox4-ps11
ENSMUSG00000094417	-0.0714844568588914	0.981738588720588	FALSE	0.100803917393586	NA	FALSE	0.840863939619856	NA	FALSE	-0.270435704807146	NA	FALSE	Gm13243
ENSMUSG00000094419	NA	NA	FALSE	NA	NA	FALSE	NA	NA	FALSE	NA	NA	FALSE	Gm24797
ENSMUSG00000094420	NA	NA	FALSE	NA	NA	FALSE	NA	NA	FALSE	NA	NA	FALSE	Igkv10-96
ENSMUSG00000094421	-1.79359207581416	NA	FALSE	-1.77008852418986	NA	FALSE	0.00630250294610241	NA	FALSE	-0.892002607347128	NA	FALSE	Gm20778
ENSMUSG00000094422	NA	NA	FALSE	NA	NA	FALSE	NA	NA	FALSE	NA	NA	FALSE	Olfr205
ENSMUSG00000094423	NA	NA	FALSE	NA	NA	FALSE	NA	NA	FALSE	NA	NA	FALSE	Gm7950
ENSMUSG00000094424	NA	NA	FALSE	NA	NA	FALSE	NA	NA	FALSE	NA	NA	FALSE	Gm7386
ENSMUSG00000094426	NA	NA	FALSE	NA	NA	FALSE	NA	NA	FALSE	NA	NA	FALSE	Olfr478
ENSMUSG00000094427	NA	NA	FALSE	NA	NA	FALSE	NA	NA	FALSE	NA	NA	FALSE	Gm15143
ENSMUSG00000094428	NA	NA	FALSE	NA	NA	FALSE	NA	NA	FALSE	NA	NA	FALSE	Gm26443
ENSMUSG00000094429	NA	NA	FALSE	NA	NA	FALSE	NA	NA	FALSE	NA	NA	FALSE	Gm19965
ENSMUSG00000094430	NA	NA	FALSE	NA	NA	FALSE	NA	NA	FALSE	NA	NA	FALSE	Smbd1
ENSMUSG00000094431	NA	NA	FALSE	NA	NA	FALSE	NA	NA	FALSE	NA	NA	FALSE	CAAA01205117.1
ENSMUSG00000094432	NA	NA	FALSE	NA	NA	FALSE	NA	NA	FALSE	NA	NA	FALSE	Gm23616
ENSMUSG00000094433	NA	NA	FALSE	NA	NA	FALSE	NA	NA	FALSE	NA	NA	FALSE	Igkv5-43
ENSMUSG00000094435	NA	NA	FALSE	NA	NA	FALSE	NA	NA	FALSE	NA	NA	FALSE	Gm23617
ENSMUSG00000094436	NA	NA	FALSE	NA	NA	FALSE	NA	NA	FALSE	NA	NA	FALSE	Gm16327
ENSMUSG00000094437	0.343782587755612	NA	FALSE	-0.389229496466175	NA	FALSE	-0.393684334786555	NA	FALSE	-0.42310042432591	NA	FALSE	Gm9830
ENSMUSG00000094438	NA	NA	FALSE	NA	NA	FALSE	NA	NA	FALSE	NA	NA	FALSE	Gm23618
ENSMUSG00000094440	NA	NA	FALSE	NA	NA	FALSE	NA	NA	FALSE	NA	NA	FALSE	Gm25453
ENSMUSG00000094441	0.0314140528604883	0.92667485731808	FALSE	0.190214561109286	0.350528446345824	FALSE	0.122313533330948	0.772506715733925	FALSE	0.106093354320491	0.740408425310315	FALSE	Zfp955a
ENSMUSG00000094442	NA	NA	FALSE	NA	NA	FALSE	NA	NA	FALSE	NA	NA	FALSE	Gm25452
ENSMUSG00000094443	NA	NA	FALSE	1.84352171518196	NA	FALSE	NA	NA	FALSE	NA	NA	FALSE	Sgo2b
ENSMUSG00000094444	NA	NA	FALSE	NA	NA	FALSE	NA	NA	FALSE	NA	NA	FALSE	Gm21562
ENSMUSG00000094445	NA	NA	FALSE	NA	NA	FALSE	NA	NA	FALSE	NA	NA	FALSE	1700015G11Rik
ENSMUSG00000094446	-0.00631520120017877	NA	FALSE	0.224928017532682	NA	FALSE	-0.0953142905452098	NA	FALSE	0.616856330519194	NA	FALSE	Gm6344
ENSMUSG00000094447	-2.77137530338239	NA	FALSE	-0.851170845637543	NA	FALSE	0.701660611270423	NA	FALSE	0.923106681215626	NA	FALSE	9430069I07Rik
ENSMUSG00000094449	NA	NA	FALSE	NA	NA	FALSE	NA	NA	FALSE	NA	NA	FALSE	Olfr972
ENSMUSG00000094452	NA	NA	FALSE	NA	NA	FALSE	NA	NA	FALSE	NA	NA	FALSE	Gm22623
ENSMUSG00000094454	NA	NA	FALSE	NA	NA	FALSE	NA	NA	FALSE	NA	NA	FALSE	Gm22624
ENSMUSG00000094455	NA	NA	FALSE	NA	NA	FALSE	NA	NA	FALSE	NA	NA	FALSE	n-R5s129
ENSMUSG00000094456	NA	NA	FALSE	NA	NA	FALSE	NA	NA	FALSE	NA	NA	FALSE	Gm22625
ENSMUSG00000094457	NA	NA	FALSE	NA	NA	FALSE	NA	NA	FALSE	NA	NA	FALSE	Gm22626
ENSMUSG00000094458	NA	NA	FALSE	NA	NA	FALSE	NA	NA	FALSE	NA	NA	FALSE	Gm22627
ENSMUSG00000094460	NA	NA	FALSE	NA	NA	FALSE	NA	NA	FALSE	NA	NA	FALSE	Gm21560
ENSMUSG00000094461	NA	NA	FALSE	NA	NA	FALSE	NA	NA	FALSE	NA	NA	FALSE	Olfr883
ENSMUSG00000094462	-0.509100633921729	0.854243623148227	FALSE	-0.807629494068317	NA	FALSE	-1.54289599466332	NA	FALSE	-0.709975736497836	NA	FALSE	Gm21028
ENSMUSG00000094463	-0.419632859185818	0.885356607673204	FALSE	-0.240258749490993	NA	FALSE	-0.736824732324847	NA	FALSE	-0.319357280368888	NA	FALSE	Gm8546
ENSMUSG00000094464	NA	NA	FALSE	NA	NA	FALSE	NA	NA	FALSE	NA	NA	FALSE	Olfr339
ENSMUSG00000094465	NA	NA	FALSE	NA	NA	FALSE	NA	NA	FALSE	NA	NA	FALSE	Gm24306
ENSMUSG00000094466	NA	NA	FALSE	NA	NA	FALSE	NA	NA	FALSE	NA	NA	FALSE	Gm24308
ENSMUSG00000094467	NA	NA	FALSE	NA	NA	FALSE	NA	NA	FALSE	NA	NA	FALSE	Gm24307
ENSMUSG00000094468	NA	NA	FALSE	NA	NA	FALSE	NA	NA	FALSE	NA	NA	FALSE	Trav6-4
ENSMUSG00000094470	NA	NA	FALSE	NA	NA	FALSE	NA	NA	FALSE	NA	NA	FALSE	Gm25936
ENSMUSG00000094471	NA	NA	FALSE	NA	NA	FALSE	NA	NA	FALSE	NA	NA	FALSE	Gm25937
ENSMUSG00000094472	NA	NA	FALSE	NA	NA	FALSE	NA	NA	FALSE	NA	NA	FALSE	Gm21897
ENSMUSG00000094473	NA	NA	FALSE	NA	NA	FALSE	NA	NA	FALSE	NA	NA	FALSE	Gm25935
ENSMUSG00000094474	NA	NA	FALSE	NA	NA	FALSE	NA	NA	FALSE	NA	NA	FALSE	AC123873.2
ENSMUSG00000094475	NA	NA	FALSE	NA	NA	FALSE	NA	NA	FALSE	NA	NA	FALSE	Gm11007
ENSMUSG00000094476	NA	NA	FALSE	NA	NA	FALSE	NA	NA	FALSE	NA	NA	FALSE	Gm25934
ENSMUSG00000094477	NA	NA	FALSE	NA	NA	FALSE	NA	NA	FALSE	NA	NA	FALSE	Gm23064
ENSMUSG00000094478	NA	NA	FALSE	NA	NA	FALSE	NA	NA	FALSE	NA	NA	FALSE	Igkv3-3
ENSMUSG00000094481	NA	NA	FALSE	NA	NA	FALSE	NA	NA	FALSE	NA	NA	FALSE	Gm23267
ENSMUSG00000094482	NA	NA	FALSE	NA	NA	FALSE	NA	NA	FALSE	NA	NA	FALSE	Vmn2r-ps8
ENSMUSG00000094483	-0.027705049045931	0.874288663858835	FALSE	-0.0721021427901039	0.678654571235131	FALSE	-0.0421116960701561	0.917589432430934	FALSE	-0.0903098340277822	0.571249259158653	FALSE	Purb
ENSMUSG00000094484	NA	NA	FALSE	NA	NA	FALSE	NA	NA	FALSE	NA	NA	FALSE	Gm21244
ENSMUSG00000094485	NA	NA	FALSE	NA	NA	FALSE	NA	NA	FALSE	NA	NA	FALSE	Gm11322
ENSMUSG00000094486	NA	NA	FALSE	NA	NA	FALSE	NA	NA	FALSE	NA	NA	FALSE	Gm23268
ENSMUSG00000094487	1.71329789086251	NA	FALSE	-1.9662791977384	NA	FALSE	-1.04683580549951	NA	FALSE	0.41602968052137	NA	FALSE	Gm21958
ENSMUSG00000094488	NA	NA	FALSE	NA	NA	FALSE	NA	NA	FALSE	NA	NA	FALSE	Olfr393
ENSMUSG00000094489	NA	NA	FALSE	NA	NA	FALSE	NA	NA	FALSE	NA	NA	FALSE	Gm23269
ENSMUSG00000094491	NA	NA	FALSE	NA	NA	FALSE	NA	NA	FALSE	NA	NA	FALSE	Igkv1-133
ENSMUSG00000094493	NA	NA	FALSE	NA	NA	FALSE	NA	NA	FALSE	NA	NA	FALSE	Olfr700
ENSMUSG00000094494	NA	NA	FALSE	NA	NA	FALSE	NA	NA	FALSE	NA	NA	FALSE	Rnu6-ps2
ENSMUSG00000094496	NA	NA	FALSE	NA	NA	FALSE	NA	NA	FALSE	NA	NA	FALSE	Olfr792
ENSMUSG00000094497	-0.190465550900198	0.31786448146155	FALSE	-0.0939609109665806	0.759544672958791	FALSE	-0.0739549163801209	0.891561212439354	FALSE	0.137357591819584	0.599821663398485	FALSE	Gm8210
ENSMUSG00000094498	NA	NA	FALSE	NA	NA	FALSE	NA	NA	FALSE	NA	NA	FALSE	Gm10582
ENSMUSG00000094499	NA	NA	FALSE	NA	NA	FALSE	3.08342412373722	NA	FALSE	NA	NA	FALSE	Vmn2r-ps104
ENSMUSG00000094500	NA	NA	FALSE	NA	NA	FALSE	NA	NA	FALSE	NA	NA	FALSE	Smim18
ENSMUSG00000094501	NA	NA	FALSE	NA	NA	FALSE	NA	NA	FALSE	NA	NA	FALSE	Vmn1r-ps73
ENSMUSG00000094502	NA	NA	FALSE	NA	NA	FALSE	NA	NA	FALSE	NA	NA	FALSE	Ighv1-69
ENSMUSG00000094504	NA	NA	FALSE	NA	NA	FALSE	NA	NA	FALSE	NA	NA	FALSE	Gm5294
ENSMUSG00000094505	NA	NA	FALSE	NA	NA	FALSE	NA	NA	FALSE	NA	NA	FALSE	Ighv8-6
ENSMUSG00000094506	NA	NA	FALSE	NA	NA	FALSE	NA	NA	FALSE	NA	NA	FALSE	Gm26229
ENSMUSG00000094507	NA	NA	FALSE	NA	NA	FALSE	NA	NA	FALSE	NA	NA	FALSE	Gm21913
ENSMUSG00000094508	NA	NA	FALSE	NA	NA	FALSE	NA	NA	FALSE	NA	NA	FALSE	Gm26230
ENSMUSG00000094509	NA	NA	FALSE	NA	NA	FALSE	NA	NA	FALSE	NA	NA	FALSE	Ighv14-1
ENSMUSG00000094510	NA	NA	FALSE	NA	NA	FALSE	NA	NA	FALSE	NA	NA	FALSE	Gm24565
ENSMUSG00000094511	NA	NA	FALSE	NA	NA	FALSE	NA	NA	FALSE	NA	NA	FALSE	Gm21693
ENSMUSG00000094513	NA	NA	FALSE	NA	NA	FALSE	NA	NA	FALSE	NA	NA	FALSE	Gm24566
ENSMUSG00000094514	NA	NA	FALSE	NA	NA	FALSE	NA	NA	FALSE	NA	NA	FALSE	AC133103.3
ENSMUSG00000094515	NA	NA	FALSE	NA	NA	FALSE	NA	NA	FALSE	NA	NA	FALSE	Gm24567
ENSMUSG00000094516	NA	NA	FALSE	NA	NA	FALSE	NA	NA	FALSE	NA	NA	FALSE	Gm24568
ENSMUSG00000094520	NA	NA	FALSE	NA	NA	FALSE	NA	NA	FALSE	NA	NA	FALSE	Olfr635
ENSMUSG00000094521	NA	NA	FALSE	NA	NA	FALSE	NA	NA	FALSE	NA	NA	FALSE	Gm22911
ENSMUSG00000094522	NA	NA	FALSE	NA	NA	FALSE	NA	NA	FALSE	NA	NA	FALSE	Gm22912
ENSMUSG00000094523	NA	NA	FALSE	NA	NA	FALSE	NA	NA	FALSE	NA	NA	FALSE	Gm22913
ENSMUSG00000094524	NA	NA	FALSE	NA	NA	FALSE	NA	NA	FALSE	NA	NA	FALSE	Gm22909
ENSMUSG00000094525	1.78971112247184	NA	FALSE	NA	NA	FALSE	NA	NA	FALSE	1.70528251495117	NA	FALSE	Trbv12-2
ENSMUSG00000094526	NA	NA	FALSE	NA	NA	FALSE	NA	NA	FALSE	2.42687493513829	NA	FALSE	Gm21451
ENSMUSG00000094527	NA	NA	FALSE	NA	NA	FALSE	NA	NA	FALSE	NA	NA	FALSE	Gm22910
ENSMUSG00000094528	NA	NA	FALSE	NA	NA	FALSE	NA	NA	FALSE	NA	NA	FALSE	Gm22914
ENSMUSG00000094529	NA	NA	FALSE	NA	NA	FALSE	NA	NA	FALSE	NA	NA	FALSE	Gm21744
ENSMUSG00000094530	0.101552809624829	0.913189832177005	FALSE	-0.705805859652579	0.308906421317012	FALSE	-0.461942417357239	0.716226295833345	FALSE	-0.91108365118234	0.197246793666388	FALSE	Gm21399
ENSMUSG00000094531	NA	NA	FALSE	NA	NA	FALSE	NA	NA	FALSE	NA	NA	FALSE	Olfr671
ENSMUSG00000094532	NA	NA	FALSE	NA	NA	FALSE	NA	NA	FALSE	NA	NA	FALSE	Vmn1r259
ENSMUSG00000094533	NA	NA	FALSE	NA	NA	FALSE	NA	NA	FALSE	NA	NA	FALSE	Ighv11-1
ENSMUSG00000094534	NA	NA	FALSE	NA	NA	FALSE	NA	NA	FALSE	NA	NA	FALSE	Gm20945
ENSMUSG00000094535	NA	NA	FALSE	NA	NA	FALSE	NA	NA	FALSE	NA	NA	FALSE	Olfr850
ENSMUSG00000094537	NA	NA	FALSE	NA	NA	FALSE	NA	NA	FALSE	NA	NA	FALSE	n-R5s106
ENSMUSG00000094538	NA	NA	FALSE	NA	NA	FALSE	NA	NA	FALSE	NA	NA	FALSE	Gm25741
ENSMUSG00000094539	NA	NA	FALSE	NA	NA	FALSE	NA	NA	FALSE	NA	NA	FALSE	Olfr191
ENSMUSG00000094540	NA	NA	FALSE	NA	NA	FALSE	NA	NA	FALSE	NA	NA	FALSE	Astx4c
ENSMUSG00000094541	NA	NA	FALSE	NA	NA	FALSE	NA	NA	FALSE	NA	NA	FALSE	Gm24089
ENSMUSG00000094542	NA	NA	FALSE	NA	NA	FALSE	NA	NA	FALSE	NA	NA	FALSE	Vmn1r149
ENSMUSG00000094543	NA	NA	FALSE	NA	NA	FALSE	NA	NA	FALSE	NA	NA	FALSE	Gm8212
ENSMUSG00000094545	NA	NA	FALSE	NA	NA	FALSE	NA	NA	FALSE	NA	NA	FALSE	Vmn1r101
ENSMUSG00000094546	NA	NA	FALSE	NA	NA	FALSE	NA	NA	FALSE	NA	NA	FALSE	Ighv1-26
ENSMUSG00000094548	NA	NA	FALSE	NA	NA	FALSE	NA	NA	FALSE	NA	NA	FALSE	Gm25221
ENSMUSG00000094550	NA	NA	FALSE	NA	NA	FALSE	NA	NA	FALSE	NA	NA	FALSE	Gm22393
ENSMUSG00000094551	0.0724776736452865	0.947454903848629	FALSE	-0.0655115292217697	0.959282369240128	FALSE	-0.41748824899985	0.805700117717755	FALSE	-0.125248919930491	0.929922259232997	FALSE	Gm22392
ENSMUSG00000094552	NA	NA	FALSE	NA	NA	FALSE	NA	NA	FALSE	NA	NA	FALSE	Ighd3-2
ENSMUSG00000094553	NA	NA	FALSE	NA	NA	FALSE	NA	NA	FALSE	NA	NA	FALSE	Vmn1r50
ENSMUSG00000094554	NA	NA	FALSE	NA	NA	FALSE	NA	NA	FALSE	NA	NA	FALSE	Gm22391
ENSMUSG00000094555	NA	NA	FALSE	NA	NA	FALSE	NA	NA	FALSE	NA	NA	FALSE	Obox4-ps6
ENSMUSG00000094556	NA	NA	FALSE	NA	NA	FALSE	NA	NA	FALSE	NA	NA	FALSE	Gm20821
ENSMUSG00000094557	-1.83075288844762	NA	FALSE	0.445583579193224	NA	FALSE	-1.85813386032116	NA	FALSE	-0.979944239796512	NA	FALSE	Rpl35a-ps7
ENSMUSG00000094558	NA	NA	FALSE	NA	NA	FALSE	NA	NA	FALSE	NA	NA	FALSE	Btbd35f11
ENSMUSG00000094559	NA	NA	FALSE	NA	NA	FALSE	NA	NA	FALSE	NA	NA	FALSE	Cyp2d34
ENSMUSG00000094560	NA	NA	FALSE	NA	NA	FALSE	NA	NA	FALSE	NA	NA	FALSE	A430089I19Rik
ENSMUSG00000094561	NA	NA	FALSE	NA	NA	FALSE	NA	NA	FALSE	NA	NA	FALSE	Ighv1-22
ENSMUSG00000094562	NA	NA	FALSE	NA	NA	FALSE	NA	NA	FALSE	NA	NA	FALSE	Trav13-4-dv7
ENSMUSG00000094563	NA	NA	FALSE	NA	NA	FALSE	NA	NA	FALSE	NA	NA	FALSE	Gm25228
ENSMUSG00000094565	NA	NA	FALSE	NA	NA	FALSE	NA	NA	FALSE	NA	NA	FALSE	Gm25229
ENSMUSG00000094566	NA	NA	FALSE	NA	NA	FALSE	NA	NA	FALSE	NA	NA	FALSE	Gm12620
ENSMUSG00000094567	NA	NA	FALSE	NA	NA	FALSE	NA	NA	FALSE	NA	NA	FALSE	Gm25230
ENSMUSG00000094568	0.26772083566742	0.857697269902588	FALSE	0.136297692574218	NA	FALSE	-0.136565396360408	NA	FALSE	0.0142579891150731	NA	FALSE	Smarce1-ps1
ENSMUSG00000094569	NA	NA	FALSE	NA	NA	FALSE	NA	NA	FALSE	NA	NA	FALSE	Trbd2
ENSMUSG00000094570	NA	NA	FALSE	NA	NA	FALSE	NA	NA	FALSE	NA	NA	FALSE	Gm20931
ENSMUSG00000094571	NA	NA	FALSE	NA	NA	FALSE	NA	NA	FALSE	NA	NA	FALSE	Gm23551
ENSMUSG00000094572	NA	NA	FALSE	NA	NA	FALSE	NA	NA	FALSE	NA	NA	FALSE	Gm23550
ENSMUSG00000094573	NA	NA	FALSE	NA	NA	FALSE	NA	NA	FALSE	NA	NA	FALSE	Snord116l13
ENSMUSG00000094574	NA	NA	FALSE	NA	NA	FALSE	NA	NA	FALSE	NA	NA	FALSE	Gm15027
ENSMUSG00000094575	NA	NA	FALSE	NA	NA	FALSE	NA	NA	FALSE	NA	NA	FALSE	Gm20738
ENSMUSG00000094576	NA	NA	FALSE	NA	NA	FALSE	NA	NA	FALSE	NA	NA	FALSE	AC087559.3
ENSMUSG00000094577	NA	NA	FALSE	NA	NA	FALSE	NA	NA	FALSE	NA	NA	FALSE	Samt1b
ENSMUSG00000094578	NA	NA	FALSE	NA	NA	FALSE	NA	NA	FALSE	NA	NA	FALSE	Gm3187
ENSMUSG00000094579	NA	NA	FALSE	NA	NA	FALSE	NA	NA	FALSE	NA	NA	FALSE	Gm23552
ENSMUSG00000094581	NA	NA	FALSE	NA	NA	FALSE	NA	NA	FALSE	NA	NA	FALSE	Gm26365
ENSMUSG00000094582	NA	NA	FALSE	NA	NA	FALSE	NA	NA	FALSE	NA	NA	FALSE	Gm7736
ENSMUSG00000094584	NA	NA	FALSE	NA	NA	FALSE	NA	NA	FALSE	NA	NA	FALSE	Ms4a18
ENSMUSG00000094585	NA	NA	FALSE	NA	NA	FALSE	NA	NA	FALSE	NA	NA	FALSE	Gm26367
ENSMUSG00000094586	NA	NA	FALSE	NA	NA	FALSE	NA	NA	FALSE	NA	NA	FALSE	Vmn1r41
ENSMUSG00000094587	NA	NA	FALSE	NA	NA	FALSE	NA	NA	FALSE	NA	NA	FALSE	Gm26366
ENSMUSG00000094588	NA	NA	FALSE	NA	NA	FALSE	NA	NA	FALSE	NA	NA	FALSE	Olfr898
ENSMUSG00000094589	NA	NA	FALSE	NA	NA	FALSE	NA	NA	FALSE	NA	NA	FALSE	Vmn1r118
ENSMUSG00000094590	NA	NA	FALSE	NA	NA	FALSE	NA	NA	FALSE	NA	NA	FALSE	Gm10251
ENSMUSG00000094592	NA	NA	FALSE	NA	NA	FALSE	NA	NA	FALSE	NA	NA	FALSE	Samt1d
ENSMUSG00000094593	NA	NA	FALSE	NA	NA	FALSE	NA	NA	FALSE	NA	NA	FALSE	Gm24744
ENSMUSG00000094594	-1.04625038386968	NA	FALSE	1.10684598298758	NA	FALSE	0.724139961228221	NA	FALSE	1.07910732111291	NA	FALSE	Tpd52-ps
ENSMUSG00000094595	0.246500048183857	0.641487582780684	FALSE	0.276876131144453	0.655160725886112	FALSE	0.344566473203141	0.678826999566478	FALSE	0.0700405650241756	0.944277822452039	FALSE	Fsbp
ENSMUSG00000094596	NA	NA	FALSE	NA	NA	FALSE	NA	NA	FALSE	NA	NA	FALSE	Btbd35f20
ENSMUSG00000094597	NA	NA	FALSE	-0.0339888677923178	NA	FALSE	NA	NA	FALSE	-0.113056155800703	NA	FALSE	Gm4810
ENSMUSG00000094598	NA	NA	FALSE	NA	NA	FALSE	NA	NA	FALSE	NA	NA	FALSE	Gm24694
ENSMUSG00000094599	NA	NA	FALSE	NA	NA	FALSE	NA	NA	FALSE	NA	NA	FALSE	Snord116l3
ENSMUSG00000094601	NA	NA	FALSE	NA	NA	FALSE	NA	NA	FALSE	NA	NA	FALSE	Gm5926
ENSMUSG00000094602	NA	NA	FALSE	NA	NA	FALSE	NA	NA	FALSE	NA	NA	FALSE	Vmn1r169
ENSMUSG00000094603	NA	NA	FALSE	NA	NA	FALSE	NA	NA	FALSE	NA	NA	FALSE	Gm25872
ENSMUSG00000094604	NA	NA	FALSE	NA	NA	FALSE	NA	NA	FALSE	NA	NA	FALSE	Gm25874
ENSMUSG00000094605	NA	NA	FALSE	NA	NA	FALSE	NA	NA	FALSE	NA	NA	FALSE	Gm25873
ENSMUSG00000094606	NA	NA	FALSE	NA	NA	FALSE	NA	NA	FALSE	NA	NA	FALSE	Vmn2r50
ENSMUSG00000094607	NA	NA	FALSE	NA	NA	FALSE	NA	NA	FALSE	NA	NA	FALSE	Trav12d-3
ENSMUSG00000094608	NA	NA	FALSE	NA	NA	FALSE	NA	NA	FALSE	NA	NA	FALSE	Gm25871
ENSMUSG00000094609	NA	NA	FALSE	NA	NA	FALSE	NA	NA	FALSE	NA	NA	FALSE	Gm25870
ENSMUSG00000094610	NA	NA	FALSE	NA	NA	FALSE	NA	NA	FALSE	NA	NA	FALSE	Gm23076
ENSMUSG00000094612	NA	NA	FALSE	NA	NA	FALSE	NA	NA	FALSE	NA	NA	FALSE	Olfr491
ENSMUSG00000094613	3.81892774673481	NA	FALSE	NA	NA	FALSE	NA	NA	FALSE	NA	NA	FALSE	A630076J17Rik
ENSMUSG00000094615	NA	NA	FALSE	NA	NA	FALSE	NA	NA	FALSE	NA	NA	FALSE	Gm4899
ENSMUSG00000094616	NA	NA	FALSE	NA	NA	FALSE	NA	NA	FALSE	NA	NA	FALSE	Gm20888
ENSMUSG00000094618	NA	NA	FALSE	NA	NA	FALSE	NA	NA	FALSE	NA	NA	FALSE	Gm13271
ENSMUSG00000094619	NA	NA	FALSE	NA	NA	FALSE	NA	NA	FALSE	NA	NA	FALSE	Trav14d-3-dv8
ENSMUSG00000094621	NA	NA	FALSE	NA	NA	FALSE	NA	NA	FALSE	NA	NA	FALSE	CAAA01098150.1
ENSMUSG00000094622	0.0064838535871629	0.99625259906803	FALSE	-0.0906338055849936	NA	FALSE	0.203681665657884	0.938883852837166	FALSE	0.239859310912116	0.862435886241116	FALSE	Gm3055
ENSMUSG00000094623	NA	NA	FALSE	NA	NA	FALSE	NA	NA	FALSE	NA	NA	FALSE	Gm21737
ENSMUSG00000094624	NA	NA	FALSE	NA	NA	FALSE	NA	NA	FALSE	NA	NA	FALSE	Gm4836
ENSMUSG00000094625	NA	NA	FALSE	NA	NA	FALSE	NA	NA	FALSE	NA	NA	FALSE	Gm22524
ENSMUSG00000094626	1.41268800429555	1.95805546184886e-14	TRUE	-0.0523823019578217	0.935705804391997	FALSE	-0.0507828028396391	0.966581722167302	FALSE	-0.256155943217466	0.580274159955459	FALSE	Tmem121b
ENSMUSG00000094627	-1.55043801139132	NA	FALSE	0.304048991248055	NA	FALSE	-0.0769458155170911	NA	FALSE	-1.60680154710785	NA	FALSE	Gm10182
ENSMUSG00000094628	-0.543009796431665	0.870851348677842	FALSE	0.298675962063958	NA	FALSE	0.0291585458692365	NA	FALSE	0.308074444986724	NA	FALSE	Gm3252
ENSMUSG00000094630	NA	NA	FALSE	NA	NA	FALSE	NA	NA	FALSE	NA	NA	FALSE	n-R5s92
ENSMUSG00000094631	NA	NA	FALSE	NA	NA	FALSE	NA	NA	FALSE	NA	NA	FALSE	Gm24220
ENSMUSG00000094632	NA	NA	FALSE	NA	NA	FALSE	NA	NA	FALSE	NA	NA	FALSE	Gm10310
ENSMUSG00000094634	-1.78872732655395	NA	FALSE	0.00329558630640418	NA	FALSE	1.79157963552424	NA	FALSE	1.74607408335073	NA	FALSE	Gm3468
ENSMUSG00000094635	NA	NA	FALSE	NA	NA	FALSE	NA	NA	FALSE	NA	NA	FALSE	Gm7104
ENSMUSG00000094636	NA	NA	FALSE	NA	NA	FALSE	NA	NA	FALSE	NA	NA	FALSE	Gm24219
ENSMUSG00000094637	NA	NA	FALSE	NA	NA	FALSE	NA	NA	FALSE	NA	NA	FALSE	Vmn1r204
ENSMUSG00000094639	NA	NA	FALSE	NA	NA	FALSE	NA	NA	FALSE	NA	NA	FALSE	Gm24218
ENSMUSG00000094641	NA	NA	FALSE	NA	NA	FALSE	NA	NA	FALSE	NA	NA	FALSE	Gm23694
ENSMUSG00000094642	NA	NA	FALSE	NA	NA	FALSE	NA	NA	FALSE	NA	NA	FALSE	Snord116l10
ENSMUSG00000094643	NA	NA	FALSE	NA	NA	FALSE	NA	NA	FALSE	NA	NA	FALSE	Gm8303
ENSMUSG00000094647	NA	NA	FALSE	NA	NA	FALSE	NA	NA	FALSE	NA	NA	FALSE	Gm21650
ENSMUSG00000094648	NA	NA	FALSE	NA	NA	FALSE	NA	NA	FALSE	NA	NA	FALSE	Gm13287
ENSMUSG00000094649	-1.39163405731732	NA	FALSE	-0.919498317143286	NA	FALSE	-0.956813042667449	NA	FALSE	-0.999706518302829	NA	FALSE	Gm7102
ENSMUSG00000094650	NA	NA	FALSE	NA	NA	FALSE	NA	NA	FALSE	NA	NA	FALSE	Gm25361
ENSMUSG00000094651	NA	NA	FALSE	NA	NA	FALSE	NA	NA	FALSE	NA	NA	FALSE	Gal3st2
ENSMUSG00000094652	NA	NA	FALSE	NA	NA	FALSE	NA	NA	FALSE	NA	NA	FALSE	Ighv1-42
ENSMUSG00000094654	NA	NA	FALSE	NA	NA	FALSE	NA	NA	FALSE	NA	NA	FALSE	Gm25359
ENSMUSG00000094655	0.0436902487097529	0.990641826962508	FALSE	-3.5009295548165	NA	FALSE	-4.50903853636703	NA	FALSE	-2.62464960487495	NA	FALSE	Gm25360
ENSMUSG00000094656	NA	NA	FALSE	NA	NA	FALSE	NA	NA	FALSE	NA	NA	FALSE	Gm25358
ENSMUSG00000094657	NA	NA	FALSE	NA	NA	FALSE	NA	NA	FALSE	NA	NA	FALSE	n-R5s142
ENSMUSG00000094658	NA	NA	FALSE	NA	NA	FALSE	NA	NA	FALSE	NA	NA	FALSE	Rbmy
ENSMUSG00000094659	NA	NA	FALSE	NA	NA	FALSE	NA	NA	FALSE	NA	NA	FALSE	Mir466c-2
ENSMUSG00000094660	NA	NA	FALSE	NA	NA	FALSE	NA	NA	FALSE	NA	NA	FALSE	Gm21394
ENSMUSG00000094661	NA	NA	FALSE	NA	NA	FALSE	NA	NA	FALSE	NA	NA	FALSE	Ccl19
ENSMUSG00000094662	NA	NA	FALSE	NA	NA	FALSE	NA	NA	FALSE	NA	NA	FALSE	Defa36
ENSMUSG00000094663	NA	NA	FALSE	NA	NA	FALSE	NA	NA	FALSE	NA	NA	FALSE	Gm25626
ENSMUSG00000094664	-0.825816044223265	NA	FALSE	0.0769677402886181	NA	FALSE	0.037781247908708	NA	FALSE	-0.882947005253335	NA	FALSE	Rpl35a-ps6
ENSMUSG00000094665	-1.52204942014692	NA	FALSE	1.0611663174193	NA	FALSE	-1.00051624183328	NA	FALSE	0.149045556066194	NA	FALSE	Gm24873
ENSMUSG00000094667	NA	NA	FALSE	NA	NA	FALSE	NA	NA	FALSE	NA	NA	FALSE	Gm24872
ENSMUSG00000094668	NA	NA	FALSE	NA	NA	FALSE	NA	NA	FALSE	NA	NA	FALSE	Gm24871
ENSMUSG00000094669	NA	NA	FALSE	NA	NA	FALSE	NA	NA	FALSE	NA	NA	FALSE	Olfr441
ENSMUSG00000094670	NA	NA	FALSE	NA	NA	FALSE	NA	NA	FALSE	NA	NA	FALSE	Gm22006
ENSMUSG00000094672	1.67184293747545	NA	FALSE	NA	NA	FALSE	NA	NA	FALSE	NA	NA	FALSE	Vmn2r25
ENSMUSG00000094673	NA	NA	FALSE	NA	NA	FALSE	NA	NA	FALSE	NA	NA	FALSE	Olfr1354
ENSMUSG00000094675	NA	NA	FALSE	NA	NA	FALSE	NA	NA	FALSE	NA	NA	FALSE	Astx4b
ENSMUSG00000094676	0.327100606802837	0.922841424661955	FALSE	-0.662147671998738	NA	FALSE	-0.657418598988551	NA	FALSE	-1.46727863187867	NA	FALSE	Gm10105
ENSMUSG00000094677	NA	NA	FALSE	NA	NA	FALSE	NA	NA	FALSE	NA	NA	FALSE	Gm22008
ENSMUSG00000094678	1.83401989027171	NA	FALSE	NA	NA	FALSE	2.3366802145163	NA	FALSE	NA	NA	FALSE	Olfr857
ENSMUSG00000094679	NA	NA	FALSE	NA	NA	FALSE	NA	NA	FALSE	NA	NA	FALSE	Gm21721
ENSMUSG00000094680	NA	NA	FALSE	NA	NA	FALSE	NA	NA	FALSE	NA	NA	FALSE	Vmn1r121
ENSMUSG00000094681	NA	NA	FALSE	NA	NA	FALSE	NA	NA	FALSE	NA	NA	FALSE	Gm25740
ENSMUSG00000094682	NA	NA	FALSE	NA	NA	FALSE	NA	NA	FALSE	NA	NA	FALSE	Gm6902
ENSMUSG00000094683	0.301057717409715	0.907120451585984	FALSE	-0.414262681698062	NA	FALSE	-0.610520308814898	NA	FALSE	-0.055920968043052	NA	FALSE	Ap3m1-ps
ENSMUSG00000094684	NA	NA	FALSE	NA	NA	FALSE	NA	NA	FALSE	NA	NA	FALSE	Gm16456
ENSMUSG00000094685	-0.466623692460982	0.612669961905426	FALSE	-0.0432907576619698	0.977006766903483	FALSE	0.202928975562215	0.92611824907107	FALSE	0.000320193013750149	0.999938481983912	FALSE	Gm5900
ENSMUSG00000094686	NA	NA	FALSE	NA	NA	FALSE	NA	NA	FALSE	NA	NA	FALSE	Ccl21a
ENSMUSG00000094687	NA	NA	FALSE	NA	NA	FALSE	NA	NA	FALSE	NA	NA	FALSE	Defa25
ENSMUSG00000094688	NA	NA	FALSE	NA	NA	FALSE	NA	NA	FALSE	NA	NA	FALSE	Mir467a-7
ENSMUSG00000094689	NA	NA	FALSE	NA	NA	FALSE	NA	NA	FALSE	NA	NA	FALSE	Ighv1-81
ENSMUSG00000094690	-0.515884918374291	0.877112186312805	FALSE	0.216544356308005	NA	FALSE	0.892794214911218	NA	FALSE	1.61331897348464	NA	FALSE	1600014C23Rik
ENSMUSG00000094691	NA	NA	FALSE	NA	NA	FALSE	NA	NA	FALSE	NA	NA	FALSE	Gm22908
ENSMUSG00000094692	NA	NA	FALSE	NA	NA	FALSE	NA	NA	FALSE	NA	NA	FALSE	Olfr738
ENSMUSG00000094693	NA	NA	FALSE	NA	NA	FALSE	NA	NA	FALSE	NA	NA	FALSE	Gm4726
ENSMUSG00000094694	NA	NA	FALSE	NA	NA	FALSE	NA	NA	FALSE	NA	NA	FALSE	Ighv1-9
ENSMUSG00000094695	NA	NA	FALSE	NA	NA	FALSE	NA	NA	FALSE	NA	NA	FALSE	Gm21953
ENSMUSG00000094696	NA	NA	FALSE	NA	NA	FALSE	NA	NA	FALSE	NA	NA	FALSE	Gm6632
ENSMUSG00000094698	NA	NA	FALSE	NA	NA	FALSE	NA	NA	FALSE	NA	NA	FALSE	Gm14596
ENSMUSG00000094699	NA	NA	FALSE	NA	NA	FALSE	NA	NA	FALSE	NA	NA	FALSE	Gm28637
ENSMUSG00000094700	NA	NA	FALSE	NA	NA	FALSE	NA	NA	FALSE	NA	NA	FALSE	Vmn1r158
ENSMUSG00000094701	NA	NA	FALSE	NA	NA	FALSE	NA	NA	FALSE	NA	NA	FALSE	Olfr916
ENSMUSG00000094702	NA	NA	FALSE	NA	NA	FALSE	NA	NA	FALSE	NA	NA	FALSE	Gm24485
ENSMUSG00000094703	NA	NA	FALSE	NA	NA	FALSE	NA	NA	FALSE	NA	NA	FALSE	Gm24486
ENSMUSG00000094704	NA	NA	FALSE	NA	NA	FALSE	NA	NA	FALSE	NA	NA	FALSE	Gm24487
ENSMUSG00000094706	NA	NA	FALSE	NA	NA	FALSE	NA	NA	FALSE	NA	NA	FALSE	Gm10338
ENSMUSG00000094707	-2.37073237983223	NA	FALSE	-2.34891851340123	NA	FALSE	-2.39910758749617	NA	FALSE	-2.42835613541913	NA	FALSE	A830019P07Rik
ENSMUSG00000094708	-0.585826134766104	0.61677730045318	FALSE	-0.277887390091258	NA	FALSE	-0.619944754295612	NA	FALSE	0.368003217531664	NA	FALSE	Gm10359
ENSMUSG00000094709	NA	NA	FALSE	NA	NA	FALSE	NA	NA	FALSE	NA	NA	FALSE	Gm24488
ENSMUSG00000094710	NA	NA	FALSE	NA	NA	FALSE	-0.0847274006640465	NA	FALSE	-0.113056296085988	NA	FALSE	Gm22823
ENSMUSG00000094712	NA	NA	FALSE	NA	NA	FALSE	NA	NA	FALSE	NA	NA	FALSE	Gm15099
ENSMUSG00000094713	NA	NA	FALSE	1.84352171518196	NA	FALSE	NA	NA	FALSE	1.83781354658786	NA	FALSE	Gm22822
ENSMUSG00000094714	NA	NA	FALSE	NA	NA	FALSE	NA	NA	FALSE	NA	NA	FALSE	Gm16430
ENSMUSG00000094715	NA	NA	FALSE	NA	NA	FALSE	NA	NA	FALSE	NA	NA	FALSE	Gm17078
ENSMUSG00000094717	NA	NA	FALSE	NA	NA	FALSE	NA	NA	FALSE	NA	NA	FALSE	Gm22821
ENSMUSG00000094718	NA	NA	FALSE	NA	NA	FALSE	NA	NA	FALSE	NA	NA	FALSE	Gm22825
ENSMUSG00000094719	NA	NA	FALSE	NA	NA	FALSE	NA	NA	FALSE	NA	NA	FALSE	Gm5108
ENSMUSG00000094720	NA	NA	FALSE	NA	NA	FALSE	NA	NA	FALSE	NA	NA	FALSE	n-R5s100
ENSMUSG00000094721	NA	NA	FALSE	NA	NA	FALSE	NA	NA	FALSE	NA	NA	FALSE	Olfr1462
ENSMUSG00000094722	NA	NA	FALSE	NA	NA	FALSE	NA	NA	FALSE	NA	NA	FALSE	AC125178.1
ENSMUSG00000094723	NA	NA	FALSE	NA	NA	FALSE	NA	NA	FALSE	NA	NA	FALSE	Gm23356
ENSMUSG00000094724	-0.418999392417785	0.717495575524086	FALSE	-0.137982021505642	NA	FALSE	-0.136236974099828	0.971227787441197	FALSE	-0.227081000304487	NA	FALSE	Rnaset2b
ENSMUSG00000094725	NA	NA	FALSE	NA	NA	FALSE	NA	NA	FALSE	NA	NA	FALSE	Gm15251
ENSMUSG00000094726	NA	NA	FALSE	NA	NA	FALSE	NA	NA	FALSE	NA	NA	FALSE	Gm23355
ENSMUSG00000094728	NA	NA	FALSE	NA	NA	FALSE	NA	NA	FALSE	NA	NA	FALSE	AC132444.2
ENSMUSG00000094729	NA	NA	FALSE	NA	NA	FALSE	NA	NA	FALSE	NA	NA	FALSE	Gm20747
ENSMUSG00000094730	NA	NA	FALSE	NA	NA	FALSE	NA	NA	FALSE	NA	NA	FALSE	Gm26178
ENSMUSG00000094732	NA	NA	FALSE	NA	NA	FALSE	NA	NA	FALSE	NA	NA	FALSE	1500015L24Rik
ENSMUSG00000094733	NA	NA	FALSE	NA	NA	FALSE	NA	NA	FALSE	NA	NA	FALSE	Csta3
ENSMUSG00000094734	NA	NA	FALSE	NA	NA	FALSE	NA	NA	FALSE	NA	NA	FALSE	Olfr799
ENSMUSG00000094735	NA	NA	FALSE	NA	NA	FALSE	NA	NA	FALSE	NA	NA	FALSE	Vmn1r95
ENSMUSG00000094736	NA	NA	FALSE	NA	NA	FALSE	NA	NA	FALSE	NA	NA	FALSE	Gm4073
ENSMUSG00000094737	NA	NA	FALSE	NA	NA	FALSE	NA	NA	FALSE	NA	NA	FALSE	Gm17045
ENSMUSG00000094738	NA	NA	FALSE	NA	NA	FALSE	NA	NA	FALSE	NA	NA	FALSE	Gm26177
ENSMUSG00000094739	NA	NA	FALSE	NA	NA	FALSE	NA	NA	FALSE	NA	NA	FALSE	Gm20806
ENSMUSG00000094741	NA	NA	FALSE	NA	NA	FALSE	NA	NA	FALSE	NA	NA	FALSE	AC140325.2
ENSMUSG00000094743	NA	NA	FALSE	NA	NA	FALSE	NA	NA	FALSE	NA	NA	FALSE	Mup-ps7
ENSMUSG00000094745	NA	NA	FALSE	NA	NA	FALSE	NA	NA	FALSE	NA	NA	FALSE	Olfr954
ENSMUSG00000094746	NA	NA	FALSE	NA	NA	FALSE	NA	NA	FALSE	NA	NA	FALSE	Gm20916
ENSMUSG00000094747	NA	NA	FALSE	NA	NA	FALSE	NA	NA	FALSE	NA	NA	FALSE	Olfr1307
ENSMUSG00000094748	NA	NA	FALSE	NA	NA	FALSE	NA	NA	FALSE	NA	NA	FALSE	Vmn1r255
ENSMUSG00000094750	NA	NA	FALSE	NA	NA	FALSE	NA	NA	FALSE	NA	NA	FALSE	Gm25019
ENSMUSG00000094751	NA	NA	FALSE	NA	NA	FALSE	NA	NA	FALSE	NA	NA	FALSE	Gm25018
ENSMUSG00000094752	NA	NA	FALSE	NA	NA	FALSE	NA	NA	FALSE	NA	NA	FALSE	Vmn2r-ps129
ENSMUSG00000094753	NA	NA	FALSE	NA	NA	FALSE	NA	NA	FALSE	NA	NA	FALSE	Gm25017
ENSMUSG00000094754	NA	NA	FALSE	NA	NA	FALSE	NA	NA	FALSE	NA	NA	FALSE	Gm25020
ENSMUSG00000094755	NA	NA	FALSE	NA	NA	FALSE	NA	NA	FALSE	NA	NA	FALSE	Olfr1453
ENSMUSG00000094757	NA	NA	FALSE	NA	NA	FALSE	NA	NA	FALSE	NA	NA	FALSE	Vmn1r242
ENSMUSG00000094758	NA	NA	FALSE	NA	NA	FALSE	NA	NA	FALSE	NA	NA	FALSE	Trav13d-2
ENSMUSG00000094759	NA	NA	FALSE	NA	NA	FALSE	NA	NA	FALSE	NA	NA	FALSE	Gm10487
ENSMUSG00000094760	NA	NA	FALSE	NA	NA	FALSE	NA	NA	FALSE	NA	NA	FALSE	n-R5s139
ENSMUSG00000094762	NA	NA	FALSE	NA	NA	FALSE	NA	NA	FALSE	NA	NA	FALSE	Gm10670
ENSMUSG00000094763	-1.79359207581416	NA	FALSE	-1.77008852418986	NA	FALSE	-0.862861536372848	NA	FALSE	-1.85019820113627	NA	FALSE	Gm1647
ENSMUSG00000094764	NA	NA	FALSE	NA	NA	FALSE	NA	NA	FALSE	NA	NA	FALSE	Olfr346
ENSMUSG00000094765	NA	NA	FALSE	NA	NA	FALSE	NA	NA	FALSE	NA	NA	FALSE	Gm25523
ENSMUSG00000094766	NA	NA	FALSE	NA	NA	FALSE	NA	NA	FALSE	NA	NA	FALSE	Trav7-4
ENSMUSG00000094767	NA	NA	FALSE	NA	NA	FALSE	NA	NA	FALSE	NA	NA	FALSE	Gm8402
ENSMUSG00000094768	NA	NA	FALSE	NA	NA	FALSE	NA	NA	FALSE	NA	NA	FALSE	Gm25524
ENSMUSG00000094771	NA	NA	FALSE	NA	NA	FALSE	NA	NA	FALSE	NA	NA	FALSE	Gm23860
ENSMUSG00000094772	0.864772408303938	NA	FALSE	-0.512583594309601	NA	FALSE	-1.95787468004228	NA	FALSE	0.215849633145876	NA	FALSE	Rpl29-ps2
ENSMUSG00000094773	NA	NA	FALSE	NA	NA	FALSE	NA	NA	FALSE	NA	NA	FALSE	Gm21812
ENSMUSG00000094775	NA	NA	FALSE	NA	NA	FALSE	NA	NA	FALSE	NA	NA	FALSE	Gm2759
ENSMUSG00000094777	NA	NA	FALSE	NA	NA	FALSE	NA	NA	FALSE	NA	NA	FALSE	Hist1h2ap
ENSMUSG00000094778	NA	NA	FALSE	NA	NA	FALSE	NA	NA	FALSE	NA	NA	FALSE	Olfr143
ENSMUSG00000094779	NA	NA	FALSE	NA	NA	FALSE	NA	NA	FALSE	NA	NA	FALSE	Trav13n-2
ENSMUSG00000094780	NA	NA	FALSE	NA	NA	FALSE	NA	NA	FALSE	NA	NA	FALSE	Gm24659
ENSMUSG00000094782	NA	NA	FALSE	NA	NA	FALSE	NA	NA	FALSE	NA	NA	FALSE	Gm21256
ENSMUSG00000094784	NA	NA	FALSE	NA	NA	FALSE	NA	NA	FALSE	NA	NA	FALSE	Gm8122
ENSMUSG00000094785	NA	NA	FALSE	NA	NA	FALSE	NA	NA	FALSE	NA	NA	FALSE	Gm24661
ENSMUSG00000094786	0.117077012870516	0.833977047794871	FALSE	0.148712146175017	0.801835584881694	FALSE	0.030597615079836	0.985947189622155	FALSE	0.170933124400295	0.779928446853843	FALSE	Gm14403
ENSMUSG00000094787	NA	NA	FALSE	NA	NA	FALSE	NA	NA	FALSE	NA	NA	FALSE	Ighv1-54
ENSMUSG00000094789	NA	NA	FALSE	NA	NA	FALSE	NA	NA	FALSE	NA	NA	FALSE	Gm28490
ENSMUSG00000094790	0.721018614643483	0.80489985108153	FALSE	0.987514835797542	NA	FALSE	0.696633585731527	NA	FALSE	0.663906907316465	NA	FALSE	Gm6625
ENSMUSG00000094791	NA	NA	FALSE	NA	NA	FALSE	NA	NA	FALSE	NA	NA	FALSE	AC126035.1
ENSMUSG00000094792	NA	NA	FALSE	NA	NA	FALSE	NA	NA	FALSE	NA	NA	FALSE	Trav10d
ENSMUSG00000094793	NA	NA	FALSE	NA	NA	FALSE	NA	NA	FALSE	NA	NA	FALSE	Mup12
ENSMUSG00000094794	NA	NA	FALSE	NA	NA	FALSE	NA	NA	FALSE	NA	NA	FALSE	Gm6019
ENSMUSG00000094796	-2.177079686495	NA	FALSE	-2.15412732127029	NA	FALSE	-2.20420348794929	NA	FALSE	-2.23153787110449	NA	FALSE	BC147527
ENSMUSG00000094797	NA	NA	FALSE	NA	NA	FALSE	NA	NA	FALSE	NA	NA	FALSE	Igkv6-15
ENSMUSG00000094799	NA	NA	FALSE	NA	NA	FALSE	NA	NA	FALSE	NA	NA	FALSE	AC125149.4
ENSMUSG00000094800	NA	NA	FALSE	NA	NA	FALSE	NA	NA	FALSE	NA	NA	FALSE	Gm9780
ENSMUSG00000094801	NA	NA	FALSE	NA	NA	FALSE	NA	NA	FALSE	NA	NA	FALSE	n-R5s113
ENSMUSG00000094802	NA	NA	FALSE	NA	NA	FALSE	NA	NA	FALSE	NA	NA	FALSE	Samt1
ENSMUSG00000094803	NA	NA	FALSE	NA	NA	FALSE	NA	NA	FALSE	NA	NA	FALSE	Gm26072
ENSMUSG00000094804	NA	NA	FALSE	NA	NA	FALSE	NA	NA	FALSE	NA	NA	FALSE	Gm21977
ENSMUSG00000094805	NA	NA	FALSE	NA	NA	FALSE	NA	NA	FALSE	NA	NA	FALSE	Olfr311
ENSMUSG00000094806	NA	NA	FALSE	NA	NA	FALSE	NA	NA	FALSE	NA	NA	FALSE	Cyp2d10
ENSMUSG00000094807	NA	NA	FALSE	NA	NA	FALSE	NA	NA	FALSE	NA	NA	FALSE	Gm24975
ENSMUSG00000094808	NA	NA	FALSE	NA	NA	FALSE	NA	NA	FALSE	NA	NA	FALSE	1810009J06Rik
ENSMUSG00000094810	NA	NA	FALSE	NA	NA	FALSE	NA	NA	FALSE	NA	NA	FALSE	Olfr907
ENSMUSG00000094811	1.35467330945256	NA	FALSE	NA	NA	FALSE	NA	NA	FALSE	NA	NA	FALSE	Gm21103
ENSMUSG00000094812	NA	NA	FALSE	NA	NA	FALSE	NA	NA	FALSE	NA	NA	FALSE	Gm22614
ENSMUSG00000094813	NA	NA	FALSE	NA	NA	FALSE	NA	NA	FALSE	NA	NA	FALSE	Gm20777
ENSMUSG00000094815	-0.878906596508379	0.795273595612348	FALSE	-3.11033472367154	NA	FALSE	-0.946100071772272	NA	FALSE	-1.00519469577193	NA	FALSE	Gm22615
ENSMUSG00000094817	NA	NA	FALSE	NA	NA	FALSE	NA	NA	FALSE	NA	NA	FALSE	Cphx3
ENSMUSG00000094818	NA	NA	FALSE	NA	NA	FALSE	NA	NA	FALSE	NA	NA	FALSE	Defa32
ENSMUSG00000094819	NA	NA	FALSE	NA	NA	FALSE	NA	NA	FALSE	NA	NA	FALSE	Olfr53
ENSMUSG00000094820	-1.78872732655395	NA	FALSE	0.987492310606491	NA	FALSE	-0.864295707822764	NA	FALSE	0.0777177566269852	NA	FALSE	Gm23805
ENSMUSG00000094821	NA	NA	FALSE	NA	NA	FALSE	NA	NA	FALSE	NA	NA	FALSE	Gm21518
ENSMUSG00000094822	NA	NA	FALSE	NA	NA	FALSE	NA	NA	FALSE	NA	NA	FALSE	Olfr243
ENSMUSG00000094823	NA	NA	FALSE	NA	NA	FALSE	NA	NA	FALSE	NA	NA	FALSE	n-R5s166
ENSMUSG00000094824	NA	NA	FALSE	NA	NA	FALSE	NA	NA	FALSE	NA	NA	FALSE	Gm23803
ENSMUSG00000094825	NA	NA	FALSE	NA	NA	FALSE	NA	NA	FALSE	NA	NA	FALSE	Gm3194
ENSMUSG00000094826	NA	NA	FALSE	NA	NA	FALSE	NA	NA	FALSE	NA	NA	FALSE	Gm23804
ENSMUSG00000094827	NA	NA	FALSE	NA	NA	FALSE	NA	NA	FALSE	NA	NA	FALSE	Gm5327
ENSMUSG00000094828	NA	NA	FALSE	NA	NA	FALSE	NA	NA	FALSE	NA	NA	FALSE	Trav3-3
ENSMUSG00000094829	NA	NA	FALSE	NA	NA	FALSE	NA	NA	FALSE	NA	NA	FALSE	Gm21809
ENSMUSG00000094830	NA	NA	FALSE	NA	NA	FALSE	NA	NA	FALSE	NA	NA	FALSE	n-R5s194
ENSMUSG00000094831	NA	NA	FALSE	NA	NA	FALSE	NA	NA	FALSE	NA	NA	FALSE	Gm25474
ENSMUSG00000094832	NA	NA	FALSE	NA	NA	FALSE	NA	NA	FALSE	NA	NA	FALSE	Gm21846
ENSMUSG00000094833	NA	NA	FALSE	NA	NA	FALSE	NA	NA	FALSE	NA	NA	FALSE	Gm25473
ENSMUSG00000094834	NA	NA	FALSE	NA	NA	FALSE	NA	NA	FALSE	NA	NA	FALSE	Gm25472
ENSMUSG00000094836	NA	NA	FALSE	NA	NA	FALSE	NA	NA	FALSE	NA	NA	FALSE	AC123873.3
ENSMUSG00000094837	NA	NA	FALSE	NA	NA	FALSE	NA	NA	FALSE	NA	NA	FALSE	Gm25471
ENSMUSG00000094838	NA	NA	FALSE	NA	NA	FALSE	NA	NA	FALSE	NA	NA	FALSE	Gm20828
ENSMUSG00000094840	4.2000153402326	7.84120603716434e-06	TRUE	1.83445498906975	NA	FALSE	1.41528231350202	NA	FALSE	1.81885009796716	NA	FALSE	Muc3a
ENSMUSG00000094841	NA	NA	FALSE	NA	NA	FALSE	NA	NA	FALSE	NA	NA	FALSE	Gm10610
ENSMUSG00000094842	NA	NA	FALSE	1.64056611260769	NA	FALSE	NA	NA	FALSE	NA	NA	FALSE	Gm22639
ENSMUSG00000094843	NA	NA	FALSE	NA	NA	FALSE	NA	NA	FALSE	NA	NA	FALSE	Ppp1r2-ps1
ENSMUSG00000094845	0.12816014350976	0.93325070269374	FALSE	0.0438000719037472	NA	FALSE	0.525658450753169	0.789128349608279	FALSE	0.218746356565684	NA	FALSE	Tmem95
ENSMUSG00000094846	NA	NA	FALSE	NA	NA	FALSE	NA	NA	FALSE	NA	NA	FALSE	Olfr1487
ENSMUSG00000094847	NA	NA	FALSE	NA	NA	FALSE	NA	NA	FALSE	NA	NA	FALSE	Gm22640
ENSMUSG00000094848	NA	NA	FALSE	NA	NA	FALSE	NA	NA	FALSE	NA	NA	FALSE	Gm22638
ENSMUSG00000094849	2.98844420632601	NA	FALSE	-0.0339900385749501	NA	FALSE	-0.0847274006640464	NA	FALSE	NA	NA	FALSE	Vmn2r-ps18
ENSMUSG00000094850	NA	NA	FALSE	NA	NA	FALSE	NA	NA	FALSE	NA	NA	FALSE	Gm24319
ENSMUSG00000094852	-0.893366013791701	0.531036630634691	FALSE	-0.326748363054921	NA	FALSE	0.122707145677032	NA	FALSE	-0.271125561755639	NA	FALSE	Gm9034
ENSMUSG00000094854	NA	NA	FALSE	NA	NA	FALSE	NA	NA	FALSE	NA	NA	FALSE	Gm5334
ENSMUSG00000094855	NA	NA	FALSE	NA	NA	FALSE	NA	NA	FALSE	NA	NA	FALSE	AC133095.1
ENSMUSG00000094856	NA	NA	FALSE	NA	NA	FALSE	NA	NA	FALSE	NA	NA	FALSE	Gm21962
ENSMUSG00000094858	NA	NA	FALSE	NA	NA	FALSE	NA	NA	FALSE	NA	NA	FALSE	Olfr1297
ENSMUSG00000094860	NA	NA	FALSE	NA	NA	FALSE	NA	NA	FALSE	NA	NA	FALSE	Btbd35f27
ENSMUSG00000094861	NA	NA	FALSE	NA	NA	FALSE	NA	NA	FALSE	NA	NA	FALSE	Gm5072
ENSMUSG00000094862	NA	NA	FALSE	NA	NA	FALSE	NA	NA	FALSE	NA	NA	FALSE	Ighv1-56
ENSMUSG00000094864	NA	NA	FALSE	NA	NA	FALSE	NA	NA	FALSE	NA	NA	FALSE	Gm17521
ENSMUSG00000094865	-1.99397774374448	NA	FALSE	-0.997868072121142	NA	FALSE	-1.05134997649824	NA	FALSE	-2.04982857746295	NA	FALSE	Gm7426
ENSMUSG00000094866	NA	NA	FALSE	NA	NA	FALSE	NA	NA	FALSE	NA	NA	FALSE	Gm25947
ENSMUSG00000094868	NA	NA	FALSE	NA	NA	FALSE	NA	NA	FALSE	NA	NA	FALSE	Dlx6os2
ENSMUSG00000094870	-0.0200625239644775	0.934424773267496	FALSE	-0.0648627183403343	0.748459214383408	FALSE	-0.144302625756706	0.478901710009405	FALSE	-0.204221546373897	0.181313550468055	FALSE	Zfp131
ENSMUSG00000094872	NA	NA	FALSE	NA	NA	FALSE	NA	NA	FALSE	NA	NA	FALSE	Igkv9-120
ENSMUSG00000094873	-0.0562208151445885	NA	FALSE	NA	NA	FALSE	NA	NA	FALSE	NA	NA	FALSE	Gm13812
ENSMUSG00000094874	NA	NA	FALSE	NA	NA	FALSE	NA	NA	FALSE	NA	NA	FALSE	AC132444.3
ENSMUSG00000094875	NA	NA	FALSE	NA	NA	FALSE	NA	NA	FALSE	NA	NA	FALSE	Gm23151
ENSMUSG00000094876	NA	NA	FALSE	NA	NA	FALSE	NA	NA	FALSE	NA	NA	FALSE	Btbd35f18
ENSMUSG00000094877	NA	NA	FALSE	NA	NA	FALSE	NA	NA	FALSE	NA	NA	FALSE	Trav3n-3
ENSMUSG00000094878	NA	NA	FALSE	NA	NA	FALSE	NA	NA	FALSE	NA	NA	FALSE	Olfr130
ENSMUSG00000094879	NA	NA	FALSE	NA	NA	FALSE	NA	NA	FALSE	NA	NA	FALSE	Vmn1r129
ENSMUSG00000094880	NA	NA	FALSE	NA	NA	FALSE	NA	NA	FALSE	NA	NA	FALSE	Gm11109
ENSMUSG00000094881	NA	NA	FALSE	NA	NA	FALSE	NA	NA	FALSE	NA	NA	FALSE	H2al2c
ENSMUSG00000094883	NA	NA	FALSE	NA	NA	FALSE	NA	NA	FALSE	NA	NA	FALSE	Gm25121
ENSMUSG00000094884	NA	NA	FALSE	NA	NA	FALSE	NA	NA	FALSE	NA	NA	FALSE	Olfr105-ps
ENSMUSG00000094885	NA	NA	FALSE	NA	NA	FALSE	NA	NA	FALSE	NA	NA	FALSE	Ott
ENSMUSG00000094886	NA	NA	FALSE	NA	NA	FALSE	-0.0847274006640465	NA	FALSE	NA	NA	FALSE	Gm10784
ENSMUSG00000094887	NA	NA	FALSE	NA	NA	FALSE	NA	NA	FALSE	NA	NA	FALSE	AC163611.2
ENSMUSG00000094888	NA	NA	FALSE	NA	NA	FALSE	NA	NA	FALSE	NA	NA	FALSE	Gm25120
ENSMUSG00000094889	NA	NA	FALSE	NA	NA	FALSE	NA	NA	FALSE	NA	NA	FALSE	Gm25119
ENSMUSG00000094890	NA	NA	FALSE	NA	NA	FALSE	NA	NA	FALSE	NA	NA	FALSE	Gm22285
ENSMUSG00000094891	NA	NA	FALSE	NA	NA	FALSE	NA	NA	FALSE	NA	NA	FALSE	Olfr55
ENSMUSG00000094892	NA	NA	FALSE	NA	NA	FALSE	NA	NA	FALSE	NA	NA	FALSE	Vmn2r101
ENSMUSG00000094893	0.106794977362296	NA	FALSE	-1.29617021300223	NA	FALSE	-3.13212173446297	NA	FALSE	-0.698966460314569	NA	FALSE	Gm4791
ENSMUSG00000094894	NA	NA	FALSE	NA	NA	FALSE	NA	NA	FALSE	NA	NA	FALSE	Mir465b-1
ENSMUSG00000094895	NA	NA	FALSE	1.91862782774425	NA	FALSE	NA	NA	FALSE	NA	NA	FALSE	Gm22286
ENSMUSG00000094896	NA	NA	FALSE	NA	NA	FALSE	NA	NA	FALSE	NA	NA	FALSE	Gm22287
ENSMUSG00000094897	NA	NA	FALSE	0.79009678989436	NA	FALSE	0.848754410210633	NA	FALSE	0.744653233871545	NA	FALSE	Gm22288
ENSMUSG00000094898	NA	NA	FALSE	NA	NA	FALSE	NA	NA	FALSE	NA	NA	FALSE	Vmn1r201
ENSMUSG00000094901	NA	NA	FALSE	NA	NA	FALSE	NA	NA	FALSE	NA	NA	FALSE	Gm23576
ENSMUSG00000094902	NA	NA	FALSE	NA	NA	FALSE	NA	NA	FALSE	NA	NA	FALSE	Igkv10-95
ENSMUSG00000094903	NA	NA	FALSE	NA	NA	FALSE	NA	NA	FALSE	NA	NA	FALSE	Gm23575
ENSMUSG00000094904	NA	NA	FALSE	NA	NA	FALSE	NA	NA	FALSE	NA	NA	FALSE	H2al1d
ENSMUSG00000094905	NA	NA	FALSE	NA	NA	FALSE	NA	NA	FALSE	NA	NA	FALSE	Vmn1r155
ENSMUSG00000094906	NA	NA	FALSE	NA	NA	FALSE	NA	NA	FALSE	NA	NA	FALSE	Gm23573
ENSMUSG00000094910	-0.136673889541431	0.695404116481219	FALSE	0.538143546884954	0.0108275153510882	FALSE	0.514896586056931	0.0352239371341414	FALSE	0.507463500518604	0.0604272839511655	FALSE	D430019H16Rik
ENSMUSG00000094911	NA	NA	FALSE	NA	NA	FALSE	NA	NA	FALSE	NA	NA	FALSE	Gm21921
ENSMUSG00000094912	NA	NA	FALSE	NA	NA	FALSE	NA	NA	FALSE	NA	NA	FALSE	Gm26392
ENSMUSG00000094913	NA	NA	FALSE	1.84352171518196	NA	FALSE	NA	NA	FALSE	NA	NA	FALSE	Gm9507
ENSMUSG00000094914	NA	NA	FALSE	NA	NA	FALSE	NA	NA	FALSE	NA	NA	FALSE	Trav9d-2
ENSMUSG00000094915	NA	NA	FALSE	NA	NA	FALSE	NA	NA	FALSE	NA	NA	FALSE	AC168977.2
ENSMUSG00000094916	NA	NA	FALSE	NA	NA	FALSE	NA	NA	FALSE	NA	NA	FALSE	Gm26391
ENSMUSG00000094917	NA	NA	FALSE	NA	NA	FALSE	NA	NA	FALSE	NA	NA	FALSE	Gm26390
ENSMUSG00000094918	NA	NA	FALSE	NA	NA	FALSE	NA	NA	FALSE	NA	NA	FALSE	Gm8765
ENSMUSG00000094919	NA	NA	FALSE	NA	NA	FALSE	NA	NA	FALSE	NA	NA	FALSE	Gm26389
ENSMUSG00000094920	NA	NA	FALSE	NA	NA	FALSE	NA	NA	FALSE	NA	NA	FALSE	Gm6605
ENSMUSG00000094921	NA	NA	FALSE	NA	NA	FALSE	NA	NA	FALSE	NA	NA	FALSE	Vmn2r112
ENSMUSG00000094922	NA	NA	FALSE	NA	NA	FALSE	NA	NA	FALSE	NA	NA	FALSE	Gm24759
ENSMUSG00000094923	NA	NA	FALSE	NA	NA	FALSE	NA	NA	FALSE	NA	NA	FALSE	Gm24760
ENSMUSG00000094925	NA	NA	FALSE	NA	NA	FALSE	NA	NA	FALSE	NA	NA	FALSE	Gm5798
ENSMUSG00000094926	NA	NA	FALSE	NA	NA	FALSE	NA	NA	FALSE	NA	NA	FALSE	Gm16533
ENSMUSG00000094927	NA	NA	FALSE	NA	NA	FALSE	NA	NA	FALSE	NA	NA	FALSE	Gm24761
ENSMUSG00000094928	-0.0562201921813847	NA	FALSE	1.55719543550616	NA	FALSE	0.793786691791763	NA	FALSE	0.741506503490986	NA	FALSE	1700122O11Rik
ENSMUSG00000094929	NA	NA	FALSE	NA	NA	FALSE	NA	NA	FALSE	NA	NA	FALSE	Gm3526
ENSMUSG00000094930	NA	NA	FALSE	1.99218052123438	NA	FALSE	NA	NA	FALSE	NA	NA	FALSE	Igkv6-25
ENSMUSG00000094931	NA	NA	FALSE	NA	NA	FALSE	NA	NA	FALSE	NA	NA	FALSE	Vmn1r160
ENSMUSG00000094932	NA	NA	FALSE	NA	NA	FALSE	NA	NA	FALSE	NA	NA	FALSE	Gm2007
ENSMUSG00000094933	NA	NA	FALSE	NA	NA	FALSE	NA	NA	FALSE	NA	NA	FALSE	Mir683-2
ENSMUSG00000094934	NA	NA	FALSE	NA	NA	FALSE	NA	NA	FALSE	NA	NA	FALSE	Vmn1r163
ENSMUSG00000094935	-1.78872732655395	NA	FALSE	-1.76658946827132	NA	FALSE	-1.81741821023146	NA	FALSE	-1.84588236462678	NA	FALSE	Gm9726
ENSMUSG00000094936	-0.0299714871004416	0.911400442766797	FALSE	-0.061036721659811	0.79602005802627	FALSE	-0.12317536283277	0.675936985419037	FALSE	-0.0984772932759226	0.689382031336792	FALSE	Rbm4
ENSMUSG00000094937	NA	NA	FALSE	NA	NA	FALSE	NA	NA	FALSE	NA	NA	FALSE	Gm23770
ENSMUSG00000094938	NA	NA	FALSE	NA	NA	FALSE	NA	NA	FALSE	NA	NA	FALSE	Gm23092
ENSMUSG00000094939	NA	NA	FALSE	NA	NA	FALSE	NA	NA	FALSE	NA	NA	FALSE	Gm21773
ENSMUSG00000094940	NA	NA	FALSE	NA	NA	FALSE	NA	NA	FALSE	NA	NA	FALSE	Ighv1-84
ENSMUSG00000094941	NA	NA	FALSE	NA	NA	FALSE	NA	NA	FALSE	NA	NA	FALSE	Gm15093
ENSMUSG00000094942	-0.617865038722894	0.0503030964531623	FALSE	-0.154033454263307	0.775509821485617	FALSE	-0.180672027114316	0.857238115755229	FALSE	-0.28646112103099	0.56245253489429	FALSE	Gm3604
ENSMUSG00000094943	NA	NA	FALSE	NA	NA	FALSE	NA	NA	FALSE	NA	NA	FALSE	Gm25753
ENSMUSG00000094945	NA	NA	FALSE	NA	NA	FALSE	NA	NA	FALSE	NA	NA	FALSE	Rhox4a2
ENSMUSG00000094946	NA	NA	FALSE	NA	NA	FALSE	NA	NA	FALSE	NA	NA	FALSE	Gm25754
ENSMUSG00000094948	NA	NA	FALSE	NA	NA	FALSE	NA	NA	FALSE	NA	NA	FALSE	Gm21286
ENSMUSG00000094950	NA	NA	FALSE	NA	NA	FALSE	NA	NA	FALSE	NA	NA	FALSE	Vmn2r66
ENSMUSG00000094951	NA	NA	FALSE	NA	NA	FALSE	NA	NA	FALSE	NA	NA	FALSE	Ighv5-6
ENSMUSG00000094952	0.828432456893893	NA	FALSE	1.40412922135422	NA	FALSE	-0.0847274006640465	NA	FALSE	1.32621354003828	NA	FALSE	Mir3070b
ENSMUSG00000094954	NA	NA	FALSE	NA	NA	FALSE	NA	NA	FALSE	NA	NA	FALSE	Gm8011
ENSMUSG00000094955	-0.311901492028146	0.48710593297495	FALSE	-0.342416248979368	0.539168007567337	FALSE	-0.335590918010581	0.69613932004661	FALSE	-0.218889895689604	0.767973758112776	FALSE	Gm3699
ENSMUSG00000094956	NA	NA	FALSE	NA	NA	FALSE	NA	NA	FALSE	NA	NA	FALSE	n-R5s122
ENSMUSG00000094957	NA	NA	FALSE	NA	NA	FALSE	NA	NA	FALSE	NA	NA	FALSE	Ighd5-5
ENSMUSG00000094958	0.207696521261949	0.936589668416268	FALSE	0.23061472824415	NA	FALSE	0.241922032687642	NA	FALSE	-0.317713692792159	NA	FALSE	3110021N24Rik
ENSMUSG00000094959	NA	NA	FALSE	NA	NA	FALSE	NA	NA	FALSE	NA	NA	FALSE	Gm24112
ENSMUSG00000094960	NA	NA	FALSE	NA	NA	FALSE	NA	NA	FALSE	NA	NA	FALSE	Gm22417
ENSMUSG00000094962	NA	NA	FALSE	NA	NA	FALSE	NA	NA	FALSE	NA	NA	FALSE	Gm21954
ENSMUSG00000094963	NA	NA	FALSE	NA	NA	FALSE	NA	NA	FALSE	NA	NA	FALSE	Gm22418
ENSMUSG00000094964	NA	NA	FALSE	NA	NA	FALSE	NA	NA	FALSE	NA	NA	FALSE	Gm15101
ENSMUSG00000094965	NA	NA	FALSE	NA	NA	FALSE	NA	NA	FALSE	NA	NA	FALSE	Gm22416
ENSMUSG00000094966	NA	NA	FALSE	NA	NA	FALSE	NA	NA	FALSE	NA	NA	FALSE	Trav9-2
ENSMUSG00000094967	NA	NA	FALSE	NA	NA	FALSE	NA	NA	FALSE	NA	NA	FALSE	Obox4-ps18
ENSMUSG00000094968	NA	NA	FALSE	NA	NA	FALSE	NA	NA	FALSE	NA	NA	FALSE	Gm22419
ENSMUSG00000094969	NA	NA	FALSE	NA	NA	FALSE	NA	NA	FALSE	NA	NA	FALSE	Gm22420
ENSMUSG00000094970	NA	NA	FALSE	NA	NA	FALSE	NA	NA	FALSE	NA	NA	FALSE	Olfr943
ENSMUSG00000094971	NA	NA	FALSE	NA	NA	FALSE	NA	NA	FALSE	NA	NA	FALSE	Gm25255
ENSMUSG00000094972	NA	NA	FALSE	NA	NA	FALSE	NA	NA	FALSE	NA	NA	FALSE	Gm25254
ENSMUSG00000094973	0.273024073354295	NA	FALSE	-0.950458595407573	NA	FALSE	-0.475334599267383	NA	FALSE	-1.12185835620536	NA	FALSE	Eif4a3l1
ENSMUSG00000094974	NA	NA	FALSE	NA	NA	FALSE	NA	NA	FALSE	NA	NA	FALSE	Rps19-ps2
ENSMUSG00000094975	NA	NA	FALSE	NA	NA	FALSE	NA	NA	FALSE	NA	NA	FALSE	Gm14595
ENSMUSG00000094976	NA	NA	FALSE	NA	NA	FALSE	NA	NA	FALSE	NA	NA	FALSE	Gm25257
ENSMUSG00000094977	NA	NA	FALSE	-0.0339902898977169	NA	FALSE	-0.0847274006640464	NA	FALSE	-0.113056296085988	NA	FALSE	Gm25256
ENSMUSG00000094978	NA	NA	FALSE	NA	NA	FALSE	NA	NA	FALSE	NA	NA	FALSE	Scgb1b20
ENSMUSG00000094979	NA	NA	FALSE	NA	NA	FALSE	NA	NA	FALSE	NA	NA	FALSE	Gm25253
ENSMUSG00000094980	NA	NA	FALSE	NA	NA	FALSE	NA	NA	FALSE	NA	NA	FALSE	Gm23727
ENSMUSG00000094981	NA	NA	FALSE	NA	NA	FALSE	NA	NA	FALSE	NA	NA	FALSE	Vmn1r251
ENSMUSG00000094982	NA	NA	FALSE	NA	NA	FALSE	NA	NA	FALSE	NA	NA	FALSE	Gm23725
ENSMUSG00000094983	NA	NA	FALSE	NA	NA	FALSE	NA	NA	FALSE	NA	NA	FALSE	Gm23726
ENSMUSG00000094985	0.870709604322779	NA	FALSE	0.880827627070823	NA	FALSE	-0.084727180308493	NA	FALSE	0.732448679041059	NA	FALSE	Topaz1
ENSMUSG00000094986	NA	NA	FALSE	NA	NA	FALSE	NA	NA	FALSE	NA	NA	FALSE	Olfr1454
ENSMUSG00000094987	NA	NA	FALSE	NA	NA	FALSE	NA	NA	FALSE	NA	NA	FALSE	Snord116l15
ENSMUSG00000094989	0.537022508359817	0.726194398905698	FALSE	0.218007989218459	NA	FALSE	0.185670719880543	NA	FALSE	0.521381392338262	NA	FALSE	Rpl9-ps4
ENSMUSG00000094991	NA	NA	FALSE	NA	NA	FALSE	NA	NA	FALSE	NA	NA	FALSE	Gm21718
ENSMUSG00000094992	NA	NA	FALSE	NA	NA	FALSE	NA	NA	FALSE	NA	NA	FALSE	Fbxw25
ENSMUSG00000094993	NA	NA	FALSE	NA	NA	FALSE	NA	NA	FALSE	NA	NA	FALSE	Igkv4-51
ENSMUSG00000094994	NA	NA	FALSE	NA	NA	FALSE	NA	NA	FALSE	NA	NA	FALSE	Gm22046
ENSMUSG00000094995	NA	NA	FALSE	NA	NA	FALSE	NA	NA	FALSE	NA	NA	FALSE	Pate3
ENSMUSG00000094997	NA	NA	FALSE	NA	NA	FALSE	NA	NA	FALSE	NA	NA	FALSE	Gm22047
ENSMUSG00000094998	NA	NA	FALSE	NA	NA	FALSE	NA	NA	FALSE	NA	NA	FALSE	Gm22050
ENSMUSG00000094999	NA	NA	FALSE	NA	NA	FALSE	NA	NA	FALSE	NA	NA	FALSE	Gm17412
ENSMUSG00000095000	NA	NA	FALSE	NA	NA	FALSE	NA	NA	FALSE	NA	NA	FALSE	Gm25171
ENSMUSG00000095002	NA	NA	FALSE	NA	NA	FALSE	NA	NA	FALSE	NA	NA	FALSE	Olfr798
ENSMUSG00000095003	NA	NA	FALSE	NA	NA	FALSE	NA	NA	FALSE	NA	NA	FALSE	Gm25173
ENSMUSG00000095005	NA	NA	FALSE	NA	NA	FALSE	NA	NA	FALSE	NA	NA	FALSE	Astx6
ENSMUSG00000095006	NA	NA	FALSE	NA	NA	FALSE	NA	NA	FALSE	NA	NA	FALSE	Mir465c-2
ENSMUSG00000095007	NA	NA	FALSE	NA	NA	FALSE	NA	NA	FALSE	NA	NA	FALSE	Igkv12-41
ENSMUSG00000095008	NA	NA	FALSE	NA	NA	FALSE	NA	NA	FALSE	NA	NA	FALSE	Astx1c
ENSMUSG00000095009	NA	NA	FALSE	NA	NA	FALSE	NA	NA	FALSE	NA	NA	FALSE	Gm25175
ENSMUSG00000095010	NA	NA	FALSE	NA	NA	FALSE	NA	NA	FALSE	NA	NA	FALSE	Gm23490
ENSMUSG00000095011	NA	NA	FALSE	NA	NA	FALSE	NA	NA	FALSE	NA	NA	FALSE	Gm20838
ENSMUSG00000095015	NA	NA	FALSE	NA	NA	FALSE	NA	NA	FALSE	NA	NA	FALSE	Gm16434
ENSMUSG00000095016	NA	NA	FALSE	NA	NA	FALSE	NA	NA	FALSE	NA	NA	FALSE	Gm26285
ENSMUSG00000095017	NA	NA	FALSE	NA	NA	FALSE	NA	NA	FALSE	NA	NA	FALSE	Rps12-ps15
ENSMUSG00000095019	NA	NA	FALSE	NA	NA	FALSE	NA	NA	FALSE	NA	NA	FALSE	AC234645.1
ENSMUSG00000095020	NA	NA	FALSE	NA	NA	FALSE	NA	NA	FALSE	NA	NA	FALSE	Gm24020
ENSMUSG00000095021	NA	NA	FALSE	NA	NA	FALSE	NA	NA	FALSE	NA	NA	FALSE	Gm24021
ENSMUSG00000095022	NA	NA	FALSE	NA	NA	FALSE	NA	NA	FALSE	NA	NA	FALSE	Gm20765
ENSMUSG00000095023	1.67184293747545	NA	FALSE	NA	NA	FALSE	NA	NA	FALSE	NA	NA	FALSE	Gm24019
ENSMUSG00000095024	-1.03752333499935	NA	FALSE	-0.326094635452792	NA	FALSE	-0.546535662691756	NA	FALSE	-1.60786002629097	NA	FALSE	Gm5458
ENSMUSG00000095025	NA	NA	FALSE	NA	NA	FALSE	NA	NA	FALSE	NA	NA	FALSE	Gm24018
ENSMUSG00000095026	-1.99397774374448	NA	FALSE	0.55573878490718	NA	FALSE	0.423929440934691	NA	FALSE	1.62901883301739	NA	FALSE	Gm3336
ENSMUSG00000095027	NA	NA	FALSE	NA	NA	FALSE	NA	NA	FALSE	NA	NA	FALSE	Gm24017
ENSMUSG00000095028	NA	NA	FALSE	NA	NA	FALSE	NA	NA	FALSE	NA	NA	FALSE	Sirpb1b
ENSMUSG00000095029	NA	NA	FALSE	NA	NA	FALSE	NA	NA	FALSE	NA	NA	FALSE	Gm36079
ENSMUSG00000095030	0.949670181866057	NA	FALSE	1.24896622547831	NA	FALSE	-1.05134997649824	NA	FALSE	0.421601594450214	NA	FALSE	Olfr1513
ENSMUSG00000095031	NA	NA	FALSE	NA	NA	FALSE	NA	NA	FALSE	NA	NA	FALSE	Gm22348
ENSMUSG00000095032	NA	NA	FALSE	NA	NA	FALSE	NA	NA	FALSE	NA	NA	FALSE	Gm21310
ENSMUSG00000095033	NA	NA	FALSE	NA	NA	FALSE	NA	NA	FALSE	NA	NA	FALSE	Gm22349
ENSMUSG00000095034	NA	NA	FALSE	NA	NA	FALSE	NA	NA	FALSE	NA	NA	FALSE	Gm17577
ENSMUSG00000095035	NA	NA	FALSE	NA	NA	FALSE	NA	NA	FALSE	NA	NA	FALSE	Gm22346
ENSMUSG00000095037	NA	NA	FALSE	NA	NA	FALSE	NA	NA	FALSE	NA	NA	FALSE	Gm22347
ENSMUSG00000095040	-1.31604835651086	NA	FALSE	1.32856470755794	NA	FALSE	0.937016737841867	NA	FALSE	1.50279689467873	NA	FALSE	1700001J03Rik
ENSMUSG00000095041	-0.53120276891299	0.000178105942473464	FALSE	-0.0274816694826559	0.902308898164583	FALSE	0.115896670031267	0.648942025700355	FALSE	0.109081001035606	0.597634996655534	FALSE	AC149090.1
ENSMUSG00000095042	-0.488027302340472	0.804116478516209	FALSE	-0.786217123953222	NA	FALSE	-1.018828664498	NA	FALSE	0.232117515916272	NA	FALSE	Gm12537
ENSMUSG00000095044	NA	NA	FALSE	NA	NA	FALSE	NA	NA	FALSE	NA	NA	FALSE	Gm6401
ENSMUSG00000095045	NA	NA	FALSE	NA	NA	FALSE	NA	NA	FALSE	NA	NA	FALSE	Gm22851
ENSMUSG00000095047	NA	NA	FALSE	NA	NA	FALSE	NA	NA	FALSE	NA	NA	FALSE	Gm22852
ENSMUSG00000095048	NA	NA	FALSE	NA	NA	FALSE	NA	NA	FALSE	NA	NA	FALSE	Gm11239
ENSMUSG00000095049	NA	NA	FALSE	NA	NA	FALSE	NA	NA	FALSE	NA	NA	FALSE	Gm21756
ENSMUSG00000095051	NA	NA	FALSE	NA	NA	FALSE	NA	NA	FALSE	NA	NA	FALSE	Gm25673
ENSMUSG00000095052	NA	NA	FALSE	NA	NA	FALSE	NA	NA	FALSE	NA	NA	FALSE	Gm25672
ENSMUSG00000095053	NA	NA	FALSE	NA	NA	FALSE	NA	NA	FALSE	NA	NA	FALSE	Gm25671
ENSMUSG00000095054	-1.43162532703664	0.582197318285897	FALSE	-1.11509509772262	NA	FALSE	-0.881865681258964	NA	FALSE	-1.52027873987485	NA	FALSE	Gm13146
ENSMUSG00000095056	NA	NA	FALSE	NA	NA	FALSE	NA	NA	FALSE	NA	NA	FALSE	Gm3159
ENSMUSG00000095057	NA	NA	FALSE	NA	NA	FALSE	NA	NA	FALSE	NA	NA	FALSE	Zfp353-ps
ENSMUSG00000095059	NA	NA	FALSE	NA	NA	FALSE	NA	NA	FALSE	NA	NA	FALSE	Gm25670
ENSMUSG00000095060	NA	NA	FALSE	NA	NA	FALSE	NA	NA	FALSE	NA	NA	FALSE	Gm26188
ENSMUSG00000095061	NA	NA	FALSE	NA	NA	FALSE	NA	NA	FALSE	NA	NA	FALSE	E030018B13Rik
ENSMUSG00000095063	NA	NA	FALSE	NA	NA	FALSE	NA	NA	FALSE	NA	NA	FALSE	Slx
ENSMUSG00000095064	NA	NA	FALSE	NA	NA	FALSE	NA	NA	FALSE	NA	NA	FALSE	Vmn1r135
ENSMUSG00000095065	NA	NA	FALSE	NA	NA	FALSE	NA	NA	FALSE	NA	NA	FALSE	Gm5947
ENSMUSG00000095066	NA	NA	FALSE	NA	NA	FALSE	NA	NA	FALSE	NA	NA	FALSE	Defa20
ENSMUSG00000095068	NA	NA	FALSE	NA	NA	FALSE	NA	NA	FALSE	NA	NA	FALSE	Gm26189
ENSMUSG00000095069	NA	NA	FALSE	NA	NA	FALSE	NA	NA	FALSE	NA	NA	FALSE	Gm26190
ENSMUSG00000095070	NA	NA	FALSE	NA	NA	FALSE	NA	NA	FALSE	NA	NA	FALSE	Gm24508
ENSMUSG00000095071	-2.177079686495	NA	FALSE	-1.1761941407049	NA	FALSE	-2.20420348794929	NA	FALSE	-2.23153787110449	NA	FALSE	AF067061
ENSMUSG00000095072	NA	NA	FALSE	NA	NA	FALSE	NA	NA	FALSE	NA	NA	FALSE	Gm24509
ENSMUSG00000095073	NA	NA	FALSE	NA	NA	FALSE	NA	NA	FALSE	NA	NA	FALSE	n-R5s101
ENSMUSG00000095074	NA	NA	FALSE	NA	NA	FALSE	NA	NA	FALSE	NA	NA	FALSE	Gm3139
ENSMUSG00000095075	NA	NA	FALSE	NA	NA	FALSE	NA	NA	FALSE	NA	NA	FALSE	Olfr782
ENSMUSG00000095076	NA	NA	FALSE	NA	NA	FALSE	NA	NA	FALSE	NA	NA	FALSE	AC125178.2
ENSMUSG00000095078	1.17648005734014	NA	FALSE	0.0706375171142222	NA	FALSE	0.330211705597688	NA	FALSE	1.31864572477083	NA	FALSE	Gm5866
ENSMUSG00000095079	NA	NA	FALSE	NA	NA	FALSE	NA	NA	FALSE	NA	NA	FALSE	Igha
ENSMUSG00000095081	NA	NA	FALSE	NA	NA	FALSE	NA	NA	FALSE	NA	NA	FALSE	Vmn1r257
ENSMUSG00000095082	NA	NA	FALSE	NA	NA	FALSE	NA	NA	FALSE	NA	NA	FALSE	Gm15091
ENSMUSG00000095085	NA	NA	FALSE	NA	NA	FALSE	NA	NA	FALSE	NA	NA	FALSE	Gm25326
ENSMUSG00000095086	NA	NA	FALSE	NA	NA	FALSE	NA	NA	FALSE	NA	NA	FALSE	Gm25327
ENSMUSG00000095087	1.17855446076985	0.723599037067031	FALSE	-1.01897950728606	NA	FALSE	1.11361912951001	NA	FALSE	0.70407615958125	NA	FALSE	Gm25328
ENSMUSG00000095088	NA	NA	FALSE	NA	NA	FALSE	NA	NA	FALSE	NA	NA	FALSE	Trav11d
ENSMUSG00000095089	NA	NA	FALSE	NA	NA	FALSE	NA	NA	FALSE	NA	NA	FALSE	Gm7408
ENSMUSG00000095091	NA	NA	FALSE	NA	NA	FALSE	NA	NA	FALSE	NA	NA	FALSE	Gm23660
ENSMUSG00000095092	NA	NA	FALSE	NA	NA	FALSE	NA	NA	FALSE	NA	NA	FALSE	AC125149.5
ENSMUSG00000095093	NA	NA	FALSE	NA	NA	FALSE	NA	NA	FALSE	NA	NA	FALSE	Vmn2r111
ENSMUSG00000095094	NA	NA	FALSE	NA	NA	FALSE	NA	NA	FALSE	NA	NA	FALSE	Gm23659
ENSMUSG00000095095	NA	NA	FALSE	NA	NA	FALSE	NA	NA	FALSE	NA	NA	FALSE	Olfr385
ENSMUSG00000095096	NA	NA	FALSE	NA	NA	FALSE	NA	NA	FALSE	NA	NA	FALSE	Vmn2r-ps17
ENSMUSG00000095097	NA	NA	FALSE	NA	NA	FALSE	NA	NA	FALSE	NA	NA	FALSE	Gm23658
ENSMUSG00000095098	-0.505410298770548	0.000261609378283832	FALSE	-0.0275243321319638	0.931129695421159	FALSE	0.0362202069785119	0.95522212352669	FALSE	-0.173369909431362	0.550614594676357	FALSE	Ccdc85b
ENSMUSG00000095100	NA	NA	FALSE	NA	NA	FALSE	NA	NA	FALSE	NA	NA	FALSE	Gm22128
ENSMUSG00000095101	NA	NA	FALSE	NA	NA	FALSE	NA	NA	FALSE	NA	NA	FALSE	Gm13285
ENSMUSG00000095102	NA	NA	FALSE	NA	NA	FALSE	NA	NA	FALSE	NA	NA	FALSE	n-R5s167
ENSMUSG00000095103	NA	NA	FALSE	NA	NA	FALSE	NA	NA	FALSE	NA	NA	FALSE	Gm21171
ENSMUSG00000095104	NA	NA	FALSE	NA	NA	FALSE	NA	NA	FALSE	NA	NA	FALSE	Esp15
ENSMUSG00000095105	0.0344933601454449	0.981154806242106	FALSE	-0.00852653889182043	NA	FALSE	0.377630790894103	0.861186920035756	FALSE	0.763034031318362	0.402678078197062	FALSE	Edaradd
ENSMUSG00000095107	NA	NA	FALSE	NA	NA	FALSE	NA	NA	FALSE	NA	NA	FALSE	Vmn2r-ps10
ENSMUSG00000095108	NA	NA	FALSE	NA	NA	FALSE	NA	NA	FALSE	NA	NA	FALSE	Gm17467
ENSMUSG00000095110	NA	NA	FALSE	NA	NA	FALSE	NA	NA	FALSE	NA	NA	FALSE	1700003E24Rik
ENSMUSG00000095111	NA	NA	FALSE	NA	NA	FALSE	NA	NA	FALSE	NA	NA	FALSE	Gm23713
ENSMUSG00000095112	NA	NA	FALSE	NA	NA	FALSE	NA	NA	FALSE	NA	NA	FALSE	Gm23712
ENSMUSG00000095113	NA	NA	FALSE	NA	NA	FALSE	NA	NA	FALSE	NA	NA	FALSE	Gm3633
ENSMUSG00000095115	0.809289109652597	0.000658591855780005	FALSE	0.516846041290941	0.0941725097490082	FALSE	0.576493978030839	0.218352964990293	FALSE	0.554560917588122	0.0714249238655775	FALSE	Itpripl2
ENSMUSG00000095116	NA	NA	FALSE	NA	NA	FALSE	NA	NA	FALSE	NA	NA	FALSE	Gm23714
ENSMUSG00000095117	NA	NA	FALSE	NA	NA	FALSE	NA	NA	FALSE	NA	NA	FALSE	Ighv8-9
ENSMUSG00000095118	-0.260676717978156	0.893893964130987	FALSE	-0.24333923307007	NA	FALSE	0.239368294563058	NA	FALSE	-0.166482009475538	NA	FALSE	Snord14d
ENSMUSG00000095119	0.152980521344348	0.967639723981644	FALSE	0.616032384395733	NA	FALSE	0.524864393515431	NA	FALSE	0.0987416211444427	NA	FALSE	Gm23711
ENSMUSG00000095121	NA	NA	FALSE	NA	NA	FALSE	NA	NA	FALSE	NA	NA	FALSE	Gm23216
ENSMUSG00000095122	NA	NA	FALSE	NA	NA	FALSE	NA	NA	FALSE	NA	NA	FALSE	Gm23215
ENSMUSG00000095123	0.155083802438978	0.522068243257016	FALSE	0.126142533475281	0.637028291507306	FALSE	0.33849754175074	0.189571056605613	FALSE	0.166183657185258	0.635332456272524	FALSE	Gm21781
ENSMUSG00000095125	NA	NA	FALSE	NA	NA	FALSE	NA	NA	FALSE	NA	NA	FALSE	Vmn1r198
ENSMUSG00000095126	NA	NA	FALSE	NA	NA	FALSE	NA	NA	FALSE	NA	NA	FALSE	Trav6-7-dv9
ENSMUSG00000095127	NA	NA	FALSE	NA	NA	FALSE	NA	NA	FALSE	NA	NA	FALSE	Ighv1-82
ENSMUSG00000095128	NA	NA	FALSE	NA	NA	FALSE	NA	NA	FALSE	NA	NA	FALSE	Gm5709
ENSMUSG00000095129	1.15570731769726	0.645438594879754	FALSE	0.323566804610193	NA	FALSE	0.879614030515198	NA	FALSE	0.368596793843787	NA	FALSE	Gm23217
ENSMUSG00000095130	NA	NA	FALSE	NA	NA	FALSE	NA	NA	FALSE	NA	NA	FALSE	Ighv1-39
ENSMUSG00000095131	NA	NA	FALSE	NA	NA	FALSE	NA	NA	FALSE	NA	NA	FALSE	n-R5s110
ENSMUSG00000095132	NA	NA	FALSE	1.82429325020414	NA	FALSE	NA	NA	FALSE	1.69859787144277	NA	FALSE	Rnu6
ENSMUSG00000095133	NA	NA	FALSE	NA	NA	FALSE	NA	NA	FALSE	NA	NA	FALSE	Gm24897
ENSMUSG00000095134	0.213590480699926	0.940664373721039	FALSE	0.765537344906222	NA	FALSE	0.8426067996138	NA	FALSE	0.0738903211154497	NA	FALSE	Mid1-ps1
ENSMUSG00000095135	NA	NA	FALSE	NA	NA	FALSE	NA	NA	FALSE	NA	NA	FALSE	Gm21858
ENSMUSG00000095136	NA	NA	FALSE	NA	NA	FALSE	NA	NA	FALSE	NA	NA	FALSE	Gm12616
ENSMUSG00000095137	NA	NA	FALSE	NA	NA	FALSE	NA	NA	FALSE	NA	NA	FALSE	Rps12-ps17
ENSMUSG00000095138	NA	NA	FALSE	NA	NA	FALSE	NA	NA	FALSE	NA	NA	FALSE	Olfr781
ENSMUSG00000095139	-0.876714028495692	0.457114970080749	FALSE	-0.278808290941286	NA	FALSE	-0.229723712293267	0.946156120075561	FALSE	-0.734698049657656	NA	FALSE	Pou3f2
ENSMUSG00000095140	NA	NA	FALSE	NA	NA	FALSE	NA	NA	FALSE	NA	NA	FALSE	Gm24388
ENSMUSG00000095141	NA	NA	FALSE	NA	NA	FALSE	NA	NA	FALSE	NA	NA	FALSE	Gm28891
ENSMUSG00000095142	NA	NA	FALSE	1.99218052123438	NA	FALSE	NA	NA	FALSE	NA	NA	FALSE	Gm24389
ENSMUSG00000095143	NA	NA	FALSE	NA	NA	FALSE	NA	NA	FALSE	NA	NA	FALSE	Hsd3b4
ENSMUSG00000095146	NA	NA	FALSE	NA	NA	FALSE	NA	NA	FALSE	NA	NA	FALSE	Gm24387
ENSMUSG00000095147	1.74785792615087	NA	FALSE	-0.256350035117437	NA	FALSE	1.70022632923189	NA	FALSE	-1.078357980615	NA	FALSE	Mir3070a
ENSMUSG00000095148	NA	NA	FALSE	NA	NA	FALSE	NA	NA	FALSE	NA	NA	FALSE	Gm20873
ENSMUSG00000095149	NA	NA	FALSE	NA	NA	FALSE	NA	NA	FALSE	NA	NA	FALSE	Gm24390
ENSMUSG00000095150	NA	NA	FALSE	NA	NA	FALSE	1.78069597163694	NA	FALSE	NA	NA	FALSE	Rps19-ps13
ENSMUSG00000095151	NA	NA	FALSE	NA	NA	FALSE	NA	NA	FALSE	NA	NA	FALSE	Gm24028
ENSMUSG00000095152	NA	NA	FALSE	NA	NA	FALSE	NA	NA	FALSE	NA	NA	FALSE	Gm3657
ENSMUSG00000095153	NA	NA	FALSE	NA	NA	FALSE	NA	NA	FALSE	NA	NA	FALSE	Gm21095
ENSMUSG00000095154	NA	NA	FALSE	NA	NA	FALSE	NA	NA	FALSE	NA	NA	FALSE	Mir344i
ENSMUSG00000095155	NA	NA	FALSE	NA	NA	FALSE	NA	NA	FALSE	NA	NA	FALSE	Gm26032
ENSMUSG00000095156	NA	NA	FALSE	NA	NA	FALSE	NA	NA	FALSE	NA	NA	FALSE	Olfr1281
ENSMUSG00000095159	0.518784773729899	0.671524220652935	FALSE	-0.588885312219662	NA	FALSE	0.0770178301231267	NA	FALSE	-0.156383150820858	NA	FALSE	Tubb4b-ps1
ENSMUSG00000095160	NA	NA	FALSE	NA	NA	FALSE	NA	NA	FALSE	NA	NA	FALSE	Gm25548
ENSMUSG00000095163	NA	NA	FALSE	NA	NA	FALSE	NA	NA	FALSE	NA	NA	FALSE	Vmn1r138
ENSMUSG00000095165	-0.266038321971039	NA	FALSE	0.888833876543363	NA	FALSE	-0.390248785186318	NA	FALSE	-0.0447026212811239	NA	FALSE	Gm25547
ENSMUSG00000095168	0.311975421380957	0.90328934468248	FALSE	0.0268380317431271	NA	FALSE	0.34817107177393	NA	FALSE	0.773162378764534	NA	FALSE	Gm4795
ENSMUSG00000095169	NA	NA	FALSE	NA	NA	FALSE	NA	NA	FALSE	NA	NA	FALSE	Gm25546
ENSMUSG00000095170	NA	NA	FALSE	NA	NA	FALSE	NA	NA	FALSE	NA	NA	FALSE	Ighv8-11
ENSMUSG00000095171	NA	NA	FALSE	NA	NA	FALSE	NA	NA	FALSE	NA	NA	FALSE	Taar7b
ENSMUSG00000095172	NA	NA	FALSE	NA	NA	FALSE	NA	NA	FALSE	NA	NA	FALSE	Gm20822
ENSMUSG00000095174	NA	NA	FALSE	NA	NA	FALSE	NA	NA	FALSE	NA	NA	FALSE	Gm20069
ENSMUSG00000095175	NA	NA	FALSE	NA	NA	FALSE	NA	NA	FALSE	NA	NA	FALSE	Gm22722
ENSMUSG00000095176	NA	NA	FALSE	NA	NA	FALSE	NA	NA	FALSE	NA	NA	FALSE	Gm22723
ENSMUSG00000095178	-1.13951822942304	0.531036630634691	FALSE	-1.8360061765084	NA	FALSE	-1.17152462070354	NA	FALSE	-0.610431414913217	NA	FALSE	Gm22716
ENSMUSG00000095179	NA	NA	FALSE	NA	NA	FALSE	NA	NA	FALSE	NA	NA	FALSE	Gm21638
ENSMUSG00000095180	1.44612522900699	0.0505878726535529	FALSE	-0.241964599309908	NA	FALSE	-0.0834862099319377	NA	FALSE	-0.0145302910338894	NA	FALSE	Rhox5
ENSMUSG00000095182	NA	NA	FALSE	NA	NA	FALSE	NA	NA	FALSE	NA	NA	FALSE	Gm26374
ENSMUSG00000095183	NA	NA	FALSE	NA	NA	FALSE	NA	NA	FALSE	NA	NA	FALSE	n-R5s138
ENSMUSG00000095184	NA	NA	FALSE	NA	NA	FALSE	NA	NA	FALSE	NA	NA	FALSE	Gm26375
ENSMUSG00000095185	NA	NA	FALSE	NA	NA	FALSE	NA	NA	FALSE	NA	NA	FALSE	Vmn1r-ps75
ENSMUSG00000095186	NA	NA	FALSE	NA	NA	FALSE	NA	NA	FALSE	NA	NA	FALSE	Gm10718
ENSMUSG00000095187	NA	NA	FALSE	NA	NA	FALSE	NA	NA	FALSE	NA	NA	FALSE	Olfr1381
ENSMUSG00000095188	NA	NA	FALSE	NA	NA	FALSE	NA	NA	FALSE	NA	NA	FALSE	Gm26376
ENSMUSG00000095189	NA	NA	FALSE	NA	NA	FALSE	NA	NA	FALSE	NA	NA	FALSE	Olfr1472
ENSMUSG00000095190	NA	NA	FALSE	NA	NA	FALSE	NA	NA	FALSE	NA	NA	FALSE	Gm10668
ENSMUSG00000095191	NA	NA	FALSE	NA	NA	FALSE	NA	NA	FALSE	NA	NA	FALSE	Vmn1r249
ENSMUSG00000095192	NA	NA	FALSE	NA	NA	FALSE	NA	NA	FALSE	NA	NA	FALSE	Gm21529
ENSMUSG00000095193	0.276759180222161	0.544555378284159	FALSE	-0.32238884703496	0.636589773451483	FALSE	-0.196655688749916	0.876930233844295	FALSE	-0.325126432503635	0.6431666898805	FALSE	Gm20939
ENSMUSG00000095194	NA	NA	FALSE	NA	NA	FALSE	NA	NA	FALSE	NA	NA	FALSE	Olfr936
ENSMUSG00000095195	NA	NA	FALSE	NA	NA	FALSE	NA	NA	FALSE	NA	NA	FALSE	Gm3005
ENSMUSG00000095196	NA	NA	FALSE	NA	NA	FALSE	NA	NA	FALSE	NA	NA	FALSE	Gm8305
ENSMUSG00000095197	NA	NA	FALSE	NA	NA	FALSE	NA	NA	FALSE	NA	NA	FALSE	Ighv1-59
ENSMUSG00000095198	NA	NA	FALSE	NA	NA	FALSE	NA	NA	FALSE	NA	NA	FALSE	Mir467a-3
ENSMUSG00000095199	2.24990293882548	NA	FALSE	1.81761789281578	NA	FALSE	0.681543369667082	NA	FALSE	2.02420871829309	NA	FALSE	Zfp967
ENSMUSG00000095200	NA	NA	FALSE	NA	NA	FALSE	NA	NA	FALSE	NA	NA	FALSE	Ighv1-7
ENSMUSG00000095201	NA	NA	FALSE	NA	NA	FALSE	NA	NA	FALSE	NA	NA	FALSE	Vmn1r91
ENSMUSG00000095202	NA	NA	FALSE	NA	NA	FALSE	NA	NA	FALSE	NA	NA	FALSE	Gm6100
ENSMUSG00000095203	NA	NA	FALSE	NA	NA	FALSE	NA	NA	FALSE	NA	NA	FALSE	Gm13810
ENSMUSG00000095204	NA	NA	FALSE	NA	NA	FALSE	NA	NA	FALSE	NA	NA	FALSE	Ighv1-52
ENSMUSG00000095205	-0.703141185437344	0.589343599324986	FALSE	-1.04583759701614	NA	FALSE	-0.383317670562907	NA	FALSE	-1.15216391908083	NA	FALSE	Snord93
ENSMUSG00000095207	NA	NA	FALSE	NA	NA	FALSE	NA	NA	FALSE	NA	NA	FALSE	CR974586.1
ENSMUSG00000095209	NA	NA	FALSE	NA	NA	FALSE	NA	NA	FALSE	NA	NA	FALSE	Gm22398
ENSMUSG00000095210	NA	NA	FALSE	NA	NA	FALSE	NA	NA	FALSE	NA	NA	FALSE	Ighv5-9-1
ENSMUSG00000095212	NA	NA	FALSE	NA	NA	FALSE	NA	NA	FALSE	NA	NA	FALSE	Olfr473
ENSMUSG00000095213	NA	NA	FALSE	NA	NA	FALSE	NA	NA	FALSE	NA	NA	FALSE	Gm9944
ENSMUSG00000095214	NA	NA	FALSE	NA	NA	FALSE	NA	NA	FALSE	NA	NA	FALSE	Gm25232
ENSMUSG00000095217	0.811333114995036	0.645438594879754	FALSE	-0.242075687210835	NA	FALSE	-0.557278623182863	NA	FALSE	-0.590894712241352	NA	FALSE	H2bc15
ENSMUSG00000095218	NA	NA	FALSE	NA	NA	FALSE	NA	NA	FALSE	NA	NA	FALSE	Olfr1338
ENSMUSG00000095220	NA	NA	FALSE	NA	NA	FALSE	NA	NA	FALSE	NA	NA	FALSE	Gm23560
ENSMUSG00000095221	NA	NA	FALSE	NA	NA	FALSE	NA	NA	FALSE	NA	NA	FALSE	Gm23561
ENSMUSG00000095222	NA	NA	FALSE	NA	NA	FALSE	NA	NA	FALSE	NA	NA	FALSE	Mir467a-9
ENSMUSG00000095226	NA	NA	FALSE	NA	NA	FALSE	NA	NA	FALSE	NA	NA	FALSE	Gm10377
ENSMUSG00000095228	NA	NA	FALSE	NA	NA	FALSE	NA	NA	FALSE	NA	NA	FALSE	Gm22233
ENSMUSG00000095231	NA	NA	FALSE	NA	NA	FALSE	NA	NA	FALSE	NA	NA	FALSE	Gm14297
ENSMUSG00000095232	NA	NA	FALSE	NA	NA	FALSE	NA	NA	FALSE	NA	NA	FALSE	Scgb1b19
ENSMUSG00000095233	-0.0562208151445885	NA	FALSE	NA	NA	FALSE	NA	NA	FALSE	NA	NA	FALSE	Gm26378
ENSMUSG00000095234	NA	NA	FALSE	NA	NA	FALSE	NA	NA	FALSE	NA	NA	FALSE	Gm21586
ENSMUSG00000095236	NA	NA	FALSE	NA	NA	FALSE	NA	NA	FALSE	NA	NA	FALSE	Olfr38
ENSMUSG00000095238	NA	NA	FALSE	NA	NA	FALSE	NA	NA	FALSE	NA	NA	FALSE	Gm4845
ENSMUSG00000095239	NA	NA	FALSE	NA	NA	FALSE	NA	NA	FALSE	NA	NA	FALSE	Olfr497
ENSMUSG00000095240	NA	NA	FALSE	NA	NA	FALSE	NA	NA	FALSE	NA	NA	FALSE	Cypt14
ENSMUSG00000095241	NA	NA	FALSE	NA	NA	FALSE	NA	NA	FALSE	NA	NA	FALSE	Gm5478
ENSMUSG00000095242	NA	NA	FALSE	NA	NA	FALSE	NA	NA	FALSE	NA	NA	FALSE	Gm20834
ENSMUSG00000095243	NA	NA	FALSE	NA	NA	FALSE	NA	NA	FALSE	NA	NA	FALSE	Gm24754
ENSMUSG00000095245	-0.242445409376769	NA	FALSE	1.00466784159827	NA	FALSE	-1.8219211837925	NA	FALSE	-0.919498294468678	NA	FALSE	Gm24753
ENSMUSG00000095246	NA	NA	FALSE	NA	NA	FALSE	NA	NA	FALSE	NA	NA	FALSE	Gm24752
ENSMUSG00000095247	-0.229660002685573	NA	FALSE	-0.995620491022957	NA	FALSE	0.426195556425522	NA	FALSE	-1.07435494069334	NA	FALSE	Ccl27a
ENSMUSG00000095248	NA	NA	FALSE	NA	NA	FALSE	NA	NA	FALSE	NA	NA	FALSE	Olfr681
ENSMUSG00000095249	NA	NA	FALSE	NA	NA	FALSE	NA	NA	FALSE	NA	NA	FALSE	n-R5s103
ENSMUSG00000095250	NA	NA	FALSE	NA	NA	FALSE	NA	NA	FALSE	NA	NA	FALSE	AC133103.4
ENSMUSG00000095251	NA	NA	FALSE	NA	NA	FALSE	NA	NA	FALSE	NA	NA	FALSE	Tdpoz7
ENSMUSG00000095253	0.145041448856865	0.237403311935146	FALSE	-0.130700090407421	0.41091656621265	FALSE	-0.0758336517063708	0.84864516643304	FALSE	-0.068057542931886	0.767846335255155	FALSE	Zfp799
ENSMUSG00000095255	NA	NA	FALSE	NA	NA	FALSE	NA	NA	FALSE	NA	NA	FALSE	Gm23086
ENSMUSG00000095256	NA	NA	FALSE	NA	NA	FALSE	NA	NA	FALSE	NA	NA	FALSE	n-R5s209
ENSMUSG00000095257	NA	NA	FALSE	NA	NA	FALSE	NA	NA	FALSE	NA	NA	FALSE	Scgb1b3
ENSMUSG00000095258	NA	NA	FALSE	NA	NA	FALSE	NA	NA	FALSE	NA	NA	FALSE	Gm10593
ENSMUSG00000095259	NA	NA	FALSE	NA	NA	FALSE	NA	NA	FALSE	NA	NA	FALSE	Gm14357
ENSMUSG00000095260	NA	NA	FALSE	NA	NA	FALSE	NA	NA	FALSE	NA	NA	FALSE	Gm25890
ENSMUSG00000095261	-0.474272629864955	NA	FALSE	0.034167693743552	NA	FALSE	1.23633698860941	NA	FALSE	1.00203546413031	NA	FALSE	Gm17391
ENSMUSG00000095262	NA	NA	FALSE	NA	NA	FALSE	NA	NA	FALSE	NA	NA	FALSE	Gm21893
ENSMUSG00000095263	NA	NA	FALSE	NA	NA	FALSE	NA	NA	FALSE	NA	NA	FALSE	Gm21094
ENSMUSG00000095266	NA	NA	FALSE	NA	NA	FALSE	NA	NA	FALSE	NA	NA	FALSE	Gm5225
ENSMUSG00000095267	NA	NA	FALSE	NA	NA	FALSE	NA	NA	FALSE	NA	NA	FALSE	Ssty1
ENSMUSG00000095269	NA	NA	FALSE	NA	NA	FALSE	NA	NA	FALSE	NA	NA	FALSE	Mir466b-8
ENSMUSG00000095270	NA	NA	FALSE	NA	NA	FALSE	NA	NA	FALSE	NA	NA	FALSE	Ifna9
ENSMUSG00000095272	NA	NA	FALSE	NA	NA	FALSE	NA	NA	FALSE	2.76677511857745	NA	FALSE	Gm24242
ENSMUSG00000095273	NA	NA	FALSE	NA	NA	FALSE	NA	NA	FALSE	NA	NA	FALSE	Vmn1r142
ENSMUSG00000095274	NA	NA	FALSE	NA	NA	FALSE	NA	NA	FALSE	NA	NA	FALSE	Obox4-ps27
ENSMUSG00000095275	NA	NA	FALSE	NA	NA	FALSE	NA	NA	FALSE	NA	NA	FALSE	Vmn1r107
ENSMUSG00000095276	0.848687279268186	NA	FALSE	-1.97021960232114	NA	FALSE	0.852391205119144	NA	FALSE	0.411977734821268	NA	FALSE	Gfy
ENSMUSG00000095277	NA	NA	FALSE	NA	NA	FALSE	NA	NA	FALSE	NA	NA	FALSE	Rps12-ps22
ENSMUSG00000095278	NA	NA	FALSE	NA	NA	FALSE	NA	NA	FALSE	NA	NA	FALSE	Gm27634
ENSMUSG00000095279	NA	NA	FALSE	NA	NA	FALSE	NA	NA	FALSE	NA	NA	FALSE	Gm10067
ENSMUSG00000095280	NA	NA	FALSE	NA	NA	FALSE	NA	NA	FALSE	NA	NA	FALSE	Gm21738
ENSMUSG00000095281	NA	NA	FALSE	NA	NA	FALSE	NA	NA	FALSE	NA	NA	FALSE	Gm22549
ENSMUSG00000095282	NA	NA	FALSE	NA	NA	FALSE	NA	NA	FALSE	NA	NA	FALSE	Gm22548
ENSMUSG00000095283	NA	NA	FALSE	NA	NA	FALSE	NA	NA	FALSE	NA	NA	FALSE	Astx1b
ENSMUSG00000095284	NA	NA	FALSE	NA	NA	FALSE	NA	NA	FALSE	NA	NA	FALSE	Gm22550
ENSMUSG00000095285	NA	NA	FALSE	NA	NA	FALSE	NA	NA	FALSE	NA	NA	FALSE	Ighv5-9
ENSMUSG00000095286	NA	NA	FALSE	NA	NA	FALSE	NA	NA	FALSE	NA	NA	FALSE	Olfr117
ENSMUSG00000095287	NA	NA	FALSE	NA	NA	FALSE	NA	NA	FALSE	NA	NA	FALSE	Vmn1r-ps78
ENSMUSG00000095288	0.691085074465455	NA	FALSE	0.55013854325221	NA	FALSE	0.992426426390403	NA	FALSE	1.32516616581366	NA	FALSE	Gm7618
ENSMUSG00000095289	NA	NA	FALSE	NA	NA	FALSE	NA	NA	FALSE	NA	NA	FALSE	Gm22547
ENSMUSG00000095290	NA	NA	FALSE	NA	NA	FALSE	NA	NA	FALSE	NA	NA	FALSE	Gm24196
ENSMUSG00000095291	NA	NA	FALSE	NA	NA	FALSE	NA	NA	FALSE	NA	NA	FALSE	Gm12613
ENSMUSG00000095292	NA	NA	FALSE	NA	NA	FALSE	NA	NA	FALSE	NA	NA	FALSE	Mir344d-3
ENSMUSG00000095293	NA	NA	FALSE	NA	NA	FALSE	NA	NA	FALSE	NA	NA	FALSE	Gm10058
ENSMUSG00000095294	NA	NA	FALSE	NA	NA	FALSE	NA	NA	FALSE	NA	NA	FALSE	Gm21119
ENSMUSG00000095295	NA	NA	FALSE	NA	NA	FALSE	2.36123327446665	NA	FALSE	2.27436870740704	NA	FALSE	Gm3488
ENSMUSG00000095296	NA	NA	FALSE	NA	NA	FALSE	NA	NA	FALSE	NA	NA	FALSE	Gm8906
ENSMUSG00000095297	NA	NA	FALSE	NA	NA	FALSE	NA	NA	FALSE	NA	NA	FALSE	Gm25381
ENSMUSG00000095298	NA	NA	FALSE	NA	NA	FALSE	NA	NA	FALSE	NA	NA	FALSE	Gm12407
ENSMUSG00000095299	NA	NA	FALSE	NA	NA	FALSE	NA	NA	FALSE	NA	NA	FALSE	Gm25380
ENSMUSG00000095300	NA	NA	FALSE	NA	NA	FALSE	NA	NA	FALSE	NA	NA	FALSE	Gm906
ENSMUSG00000095301	NA	NA	FALSE	NA	NA	FALSE	NA	NA	FALSE	NA	NA	FALSE	Olfr476
ENSMUSG00000095302	NA	NA	FALSE	NA	NA	FALSE	NA	NA	FALSE	NA	NA	FALSE	Ssty2
ENSMUSG00000095304	NA	NA	FALSE	NA	NA	FALSE	NA	NA	FALSE	NA	NA	FALSE	Plac9a
ENSMUSG00000095305	NA	NA	FALSE	NA	NA	FALSE	NA	NA	FALSE	NA	NA	FALSE	Gm23790
ENSMUSG00000095307	NA	NA	FALSE	NA	NA	FALSE	NA	NA	FALSE	NA	NA	FALSE	Gm12573
ENSMUSG00000095309	NA	NA	FALSE	NA	NA	FALSE	NA	NA	FALSE	NA	NA	FALSE	Vmn1r125
ENSMUSG00000095310	NA	NA	FALSE	NA	NA	FALSE	NA	NA	FALSE	NA	NA	FALSE	Gm25463
ENSMUSG00000095311	NA	NA	FALSE	NA	NA	FALSE	NA	NA	FALSE	NA	NA	FALSE	Gm25464
ENSMUSG00000095312	NA	NA	FALSE	NA	NA	FALSE	NA	NA	FALSE	NA	NA	FALSE	Olfr382
ENSMUSG00000095314	NA	NA	FALSE	NA	NA	FALSE	NA	NA	FALSE	NA	NA	FALSE	Gm25462
ENSMUSG00000095315	-0.293265927085804	0.290561197885033	FALSE	0.113319912749208	0.791944843641471	FALSE	0.0948958463117466	0.893474787639856	FALSE	0.124621916628071	0.779547147057043	FALSE	Gm10130
ENSMUSG00000095316	NA	NA	FALSE	NA	NA	FALSE	NA	NA	FALSE	NA	NA	FALSE	Gm21876
ENSMUSG00000095318	NA	NA	FALSE	NA	NA	FALSE	NA	NA	FALSE	NA	NA	FALSE	Gm8024
ENSMUSG00000095319	NA	NA	FALSE	NA	NA	FALSE	NA	NA	FALSE	NA	NA	FALSE	Gm25465
ENSMUSG00000095320	NA	NA	FALSE	NA	NA	FALSE	NA	NA	FALSE	NA	NA	FALSE	Ccl21a
ENSMUSG00000095321	NA	NA	FALSE	NA	NA	FALSE	NA	NA	FALSE	NA	NA	FALSE	Gm2092
ENSMUSG00000095322	NA	NA	FALSE	NA	NA	FALSE	NA	NA	FALSE	NA	NA	FALSE	Olfr957
ENSMUSG00000095323	NA	NA	FALSE	NA	NA	FALSE	NA	NA	FALSE	NA	NA	FALSE	Mir3470a
ENSMUSG00000095324	NA	NA	FALSE	NA	NA	FALSE	NA	NA	FALSE	NA	NA	FALSE	Gm20825
ENSMUSG00000095325	0.0596776733221083	0.850129756256324	FALSE	-0.014739441578218	0.972724550026471	FALSE	-0.141273110954667	0.776934839624927	FALSE	-0.0765532982089642	0.848713871180254	FALSE	Zfp870
ENSMUSG00000095327	NA	NA	FALSE	NA	NA	FALSE	NA	NA	FALSE	NA	NA	FALSE	Gm14996
ENSMUSG00000095328	NA	NA	FALSE	NA	NA	FALSE	NA	NA	FALSE	NA	NA	FALSE	Defa-ps6
ENSMUSG00000095330	NA	NA	FALSE	NA	NA	FALSE	NA	NA	FALSE	NA	NA	FALSE	Gm21834
ENSMUSG00000095331	NA	NA	FALSE	NA	NA	FALSE	NA	NA	FALSE	NA	NA	FALSE	Ptma-ps1
ENSMUSG00000095332	NA	NA	FALSE	NA	NA	FALSE	NA	NA	FALSE	NA	NA	FALSE	Gm9821
ENSMUSG00000095333	NA	NA	FALSE	NA	NA	FALSE	NA	NA	FALSE	NA	NA	FALSE	Gm24314
ENSMUSG00000095335	NA	NA	FALSE	NA	NA	FALSE	NA	NA	FALSE	NA	NA	FALSE	Igkv3-5
ENSMUSG00000095336	NA	NA	FALSE	NA	NA	FALSE	NA	NA	FALSE	NA	NA	FALSE	Gm24315
ENSMUSG00000095338	NA	NA	FALSE	NA	NA	FALSE	NA	NA	FALSE	NA	NA	FALSE	Igkv3-9
ENSMUSG00000095339	NA	NA	FALSE	NA	NA	FALSE	NA	NA	FALSE	NA	NA	FALSE	Zscan4b
ENSMUSG00000095340	NA	NA	FALSE	NA	NA	FALSE	NA	NA	FALSE	NA	NA	FALSE	Mir669j
ENSMUSG00000095341	NA	NA	FALSE	NA	NA	FALSE	NA	NA	FALSE	NA	NA	FALSE	Gm428
ENSMUSG00000095342	NA	NA	FALSE	NA	NA	FALSE	NA	NA	FALSE	NA	NA	FALSE	Gm26096
ENSMUSG00000095344	NA	NA	FALSE	NA	NA	FALSE	NA	NA	FALSE	NA	NA	FALSE	Gm6838
ENSMUSG00000095345	NA	NA	FALSE	NA	NA	FALSE	NA	NA	FALSE	NA	NA	FALSE	Gm21821
ENSMUSG00000095346	NA	NA	FALSE	NA	NA	FALSE	NA	NA	FALSE	NA	NA	FALSE	Gm21905
ENSMUSG00000095347	NA	NA	FALSE	NA	NA	FALSE	NA	NA	FALSE	NA	NA	FALSE	Gm26095
ENSMUSG00000095348	NA	NA	FALSE	NA	NA	FALSE	NA	NA	FALSE	NA	NA	FALSE	Gm3892
ENSMUSG00000095349	NA	NA	FALSE	NA	NA	FALSE	NA	NA	FALSE	NA	NA	FALSE	Gm26097
ENSMUSG00000095350	NA	NA	FALSE	NA	NA	FALSE	NA	NA	FALSE	NA	NA	FALSE	Gm23284
ENSMUSG00000095351	NA	NA	FALSE	NA	NA	FALSE	NA	NA	FALSE	NA	NA	FALSE	Igkv3-2
ENSMUSG00000095353	NA	NA	FALSE	NA	NA	FALSE	NA	NA	FALSE	NA	NA	FALSE	Gm21783
ENSMUSG00000095356	NA	NA	FALSE	NA	NA	FALSE	NA	NA	FALSE	NA	NA	FALSE	Gm7398
ENSMUSG00000095357	NA	NA	FALSE	NA	NA	FALSE	NA	NA	FALSE	NA	NA	FALSE	Gm23286
ENSMUSG00000095358	NA	NA	FALSE	NA	NA	FALSE	NA	NA	FALSE	NA	NA	FALSE	Vmn1r165
ENSMUSG00000095360	NA	NA	FALSE	NA	NA	FALSE	NA	NA	FALSE	NA	NA	FALSE	Gm3594
ENSMUSG00000095361	-0.265591621494812	0.943974602360336	FALSE	0.69254631437611	NA	FALSE	-0.704205660345178	NA	FALSE	0.55434078290493	NA	FALSE	Gm24967
ENSMUSG00000095362	-0.047478726362211	0.91856283284782	FALSE	0.00133428613239094	0.998599858986641	FALSE	0.148195978829773	0.855448874210106	FALSE	0.166569218632899	0.69313194499999	FALSE	Gm14325
ENSMUSG00000095363	NA	NA	FALSE	NA	NA	FALSE	NA	NA	FALSE	NA	NA	FALSE	Gm4567
ENSMUSG00000095365	NA	NA	FALSE	NA	NA	FALSE	NA	NA	FALSE	NA	NA	FALSE	Rbm31y
ENSMUSG00000095366	0.5194700281227	NA	FALSE	-0.997868072121142	NA	FALSE	-0.17266175538187	NA	FALSE	0.371463606279256	NA	FALSE	Gm21860
ENSMUSG00000095368	NA	NA	FALSE	NA	NA	FALSE	NA	NA	FALSE	NA	NA	FALSE	Gm3012
ENSMUSG00000095369	NA	NA	FALSE	NA	NA	FALSE	NA	NA	FALSE	NA	NA	FALSE	Gm21859
ENSMUSG00000095370	NA	NA	FALSE	NA	NA	FALSE	NA	NA	FALSE	NA	NA	FALSE	Trav6n-7
ENSMUSG00000095371	NA	NA	FALSE	NA	NA	FALSE	NA	NA	FALSE	NA	NA	FALSE	Gm9611
ENSMUSG00000095372	NA	NA	FALSE	NA	NA	FALSE	NA	NA	FALSE	NA	NA	FALSE	Gm22111
ENSMUSG00000095374	NA	NA	FALSE	NA	NA	FALSE	NA	NA	FALSE	NA	NA	FALSE	Snord116l16
ENSMUSG00000095376	NA	NA	FALSE	NA	NA	FALSE	NA	NA	FALSE	NA	NA	FALSE	Gm22109
ENSMUSG00000095377	NA	NA	FALSE	NA	NA	FALSE	NA	NA	FALSE	NA	NA	FALSE	Olfr91
ENSMUSG00000095379	NA	NA	FALSE	NA	NA	FALSE	NA	NA	FALSE	NA	NA	FALSE	Gm22108
ENSMUSG00000095380	NA	NA	FALSE	NA	NA	FALSE	NA	NA	FALSE	NA	NA	FALSE	Gm23952
ENSMUSG00000095382	NA	NA	FALSE	NA	NA	FALSE	NA	NA	FALSE	NA	NA	FALSE	Gm24466
ENSMUSG00000095383	NA	NA	FALSE	NA	NA	FALSE	NA	NA	FALSE	NA	NA	FALSE	Vmn1r152
ENSMUSG00000095384	NA	NA	FALSE	NA	NA	FALSE	NA	NA	FALSE	NA	NA	FALSE	1700001F09Rik
ENSMUSG00000095385	-0.233115552725978	0.909273075301721	FALSE	-1.52150300201685	NA	FALSE	-0.774609887164359	NA	FALSE	-1.01738178766872	NA	FALSE	D630033O11Rik
ENSMUSG00000095386	NA	NA	FALSE	NA	NA	FALSE	NA	NA	FALSE	NA	NA	FALSE	Gm17662
ENSMUSG00000095387	NA	NA	FALSE	NA	NA	FALSE	NA	NA	FALSE	NA	NA	FALSE	Trav6d-4
ENSMUSG00000095388	NA	NA	FALSE	NA	NA	FALSE	NA	NA	FALSE	NA	NA	FALSE	Gm10681
ENSMUSG00000095389	NA	NA	FALSE	NA	NA	FALSE	NA	NA	FALSE	NA	NA	FALSE	Gm23953
ENSMUSG00000095390	NA	NA	FALSE	NA	NA	FALSE	NA	NA	FALSE	NA	NA	FALSE	Olfr229
ENSMUSG00000095392	NA	NA	FALSE	NA	NA	FALSE	NA	NA	FALSE	NA	NA	FALSE	Gm7350
ENSMUSG00000095393	NA	NA	FALSE	NA	NA	FALSE	NA	NA	FALSE	NA	NA	FALSE	Gm25619
ENSMUSG00000095394	NA	NA	FALSE	NA	NA	FALSE	NA	NA	FALSE	NA	NA	FALSE	Gm25485
ENSMUSG00000095395	-1.01742444301401	NA	FALSE	-0.995620491022957	NA	FALSE	-2.01714905530926	NA	FALSE	-2.04494002287524	NA	FALSE	Gm25617
ENSMUSG00000095396	NA	NA	FALSE	NA	NA	FALSE	NA	NA	FALSE	NA	NA	FALSE	Gm25618
ENSMUSG00000095398	NA	NA	FALSE	NA	NA	FALSE	NA	NA	FALSE	NA	NA	FALSE	Gm16404
ENSMUSG00000095399	NA	NA	FALSE	NA	NA	FALSE	NA	NA	FALSE	NA	NA	FALSE	Ighd6-1
ENSMUSG00000095401	NA	NA	FALSE	NA	NA	FALSE	NA	NA	FALSE	NA	NA	FALSE	Olfr804
ENSMUSG00000095402	NA	NA	FALSE	NA	NA	FALSE	NA	NA	FALSE	NA	NA	FALSE	Gm25585
ENSMUSG00000095403	-0.0129440466297537	0.990108243931691	FALSE	0.0468795524086325	0.964485266724529	FALSE	0.271240602646783	0.827401721943334	FALSE	0.372927105363965	0.572866772042979	FALSE	Gm21092
ENSMUSG00000095407	-0.102442019103707	0.920169240651986	FALSE	-0.770479446599453	0.162785262586751	FALSE	-0.765553691816016	0.231274976224691	FALSE	-0.957197367346179	0.0703315826580165	FALSE	Tmem200c
ENSMUSG00000095408	NA	NA	FALSE	NA	NA	FALSE	NA	NA	FALSE	NA	NA	FALSE	Gm8366
ENSMUSG00000095409	NA	NA	FALSE	NA	NA	FALSE	NA	NA	FALSE	NA	NA	FALSE	Gm13043
ENSMUSG00000095410	NA	NA	FALSE	NA	NA	FALSE	NA	NA	FALSE	NA	NA	FALSE	n-R5s121
ENSMUSG00000095411	NA	NA	FALSE	NA	NA	FALSE	NA	NA	FALSE	NA	NA	FALSE	Gm15260
ENSMUSG00000095412	NA	NA	FALSE	NA	NA	FALSE	NA	NA	FALSE	NA	NA	FALSE	Gm5885
ENSMUSG00000095413	NA	NA	FALSE	NA	NA	FALSE	NA	NA	FALSE	NA	NA	FALSE	H2al1e
ENSMUSG00000095414	NA	NA	FALSE	NA	NA	FALSE	NA	NA	FALSE	NA	NA	FALSE	Gm23923
ENSMUSG00000095416	NA	NA	FALSE	NA	NA	FALSE	NA	NA	FALSE	NA	NA	FALSE	Ighv1-12
ENSMUSG00000095418	NA	NA	FALSE	NA	NA	FALSE	NA	NA	FALSE	NA	NA	FALSE	Gm23922
ENSMUSG00000095419	0.217265532290168	0.891140068160073	FALSE	-0.261836318032224	NA	FALSE	0.283327111063317	0.928149831252052	FALSE	-0.564973711315321	NA	FALSE	Gm14328
ENSMUSG00000095420	NA	NA	FALSE	NA	NA	FALSE	NA	NA	FALSE	NA	NA	FALSE	Astx1a
ENSMUSG00000095422	NA	NA	FALSE	NA	NA	FALSE	NA	NA	FALSE	1.83781354658786	NA	FALSE	Gm24415
ENSMUSG00000095423	NA	NA	FALSE	NA	NA	FALSE	NA	NA	FALSE	NA	NA	FALSE	Gm7375
ENSMUSG00000095424	NA	NA	FALSE	NA	NA	FALSE	NA	NA	FALSE	NA	NA	FALSE	Gm24416
ENSMUSG00000095425	NA	NA	FALSE	NA	NA	FALSE	NA	NA	FALSE	NA	NA	FALSE	Gm24417
ENSMUSG00000095426	NA	NA	FALSE	NA	NA	FALSE	NA	NA	FALSE	NA	NA	FALSE	Trav6d-5
ENSMUSG00000095427	-0.806171543294415	0.594141504050872	FALSE	-0.961217264829897	NA	FALSE	-0.427550674264293	NA	FALSE	-0.52027308881065	NA	FALSE	Rps2-ps6
ENSMUSG00000095428	NA	NA	FALSE	NA	NA	FALSE	NA	NA	FALSE	NA	NA	FALSE	Gm24418
ENSMUSG00000095429	NA	NA	FALSE	NA	NA	FALSE	NA	NA	FALSE	NA	NA	FALSE	Ighv5-12
ENSMUSG00000095430	NA	NA	FALSE	NA	NA	FALSE	NA	NA	FALSE	NA	NA	FALSE	Vmn1r72
ENSMUSG00000095431	NA	NA	FALSE	NA	NA	FALSE	NA	NA	FALSE	NA	NA	FALSE	Gm26240
ENSMUSG00000095432	-0.0506066492800739	0.851623769861221	FALSE	-0.21840190743085	0.324021854036232	FALSE	-0.464390785522529	0.00602754489799526	FALSE	-0.433038100068359	0.0213240536637923	FALSE	Zfp748
ENSMUSG00000095433	NA	NA	FALSE	NA	NA	FALSE	NA	NA	FALSE	NA	NA	FALSE	Gm21914
ENSMUSG00000095434	NA	NA	FALSE	NA	NA	FALSE	NA	NA	FALSE	NA	NA	FALSE	CAAA01205117.2
ENSMUSG00000095435	NA	NA	FALSE	NA	NA	FALSE	NA	NA	FALSE	NA	NA	FALSE	Gm22745
ENSMUSG00000095436	NA	NA	FALSE	NA	NA	FALSE	NA	NA	FALSE	NA	NA	FALSE	Gm15254
ENSMUSG00000095437	NA	NA	FALSE	NA	NA	FALSE	NA	NA	FALSE	NA	NA	FALSE	Gm23606
ENSMUSG00000095438	NA	NA	FALSE	NA	NA	FALSE	NA	NA	FALSE	NA	NA	FALSE	Mir133a-1hg
ENSMUSG00000095440	-0.174068309564837	0.0406025422455742	FALSE	0.141178839878049	0.188667085216804	FALSE	0.154476923086739	0.222503811088221	FALSE	0.123014884804933	0.56429648851801	FALSE	Fignl2
ENSMUSG00000095442	NA	NA	FALSE	NA	NA	FALSE	NA	NA	FALSE	NA	NA	FALSE	Ighv1-4
ENSMUSG00000095444	NA	NA	FALSE	NA	NA	FALSE	NA	NA	FALSE	NA	NA	FALSE	Ighd2-4
ENSMUSG00000095445	NA	NA	FALSE	NA	NA	FALSE	NA	NA	FALSE	NA	NA	FALSE	H2al1i
ENSMUSG00000095446	NA	NA	FALSE	NA	NA	FALSE	NA	NA	FALSE	NA	NA	FALSE	Gm25730
ENSMUSG00000095447	NA	NA	FALSE	NA	NA	FALSE	NA	NA	FALSE	NA	NA	FALSE	Gm23403
ENSMUSG00000095448	NA	NA	FALSE	1.84352171518196	NA	FALSE	NA	NA	FALSE	NA	NA	FALSE	Olfr859
ENSMUSG00000095449	NA	NA	FALSE	NA	NA	FALSE	NA	NA	FALSE	NA	NA	FALSE	n-R5s112
ENSMUSG00000095450	NA	NA	FALSE	NA	NA	FALSE	NA	NA	FALSE	NA	NA	FALSE	AC132444.4
ENSMUSG00000095452	NA	NA	FALSE	NA	NA	FALSE	NA	NA	FALSE	NA	NA	FALSE	Gm20795
ENSMUSG00000095453	NA	NA	FALSE	NA	NA	FALSE	NA	NA	FALSE	NA	NA	FALSE	n-R5s149
ENSMUSG00000095455	NA	NA	FALSE	NA	NA	FALSE	NA	NA	FALSE	NA	NA	FALSE	Mup-ps3
ENSMUSG00000095456	NA	NA	FALSE	NA	NA	FALSE	NA	NA	FALSE	NA	NA	FALSE	Il11ra2
ENSMUSG00000095457	NA	NA	FALSE	NA	NA	FALSE	NA	NA	FALSE	NA	NA	FALSE	Gm8989
ENSMUSG00000095458	NA	NA	FALSE	NA	NA	FALSE	NA	NA	FALSE	NA	NA	FALSE	Snord116l8
ENSMUSG00000095460	NA	NA	FALSE	1.84352171518196	NA	FALSE	NA	NA	FALSE	NA	NA	FALSE	Vmn2r-ps16
ENSMUSG00000095462	NA	NA	FALSE	NA	NA	FALSE	NA	NA	FALSE	NA	NA	FALSE	Gm21725
ENSMUSG00000095463	NA	NA	FALSE	NA	NA	FALSE	NA	NA	FALSE	NA	NA	FALSE	Entpd4
ENSMUSG00000095465	NA	NA	FALSE	NA	NA	FALSE	NA	NA	FALSE	NA	NA	FALSE	Gm6214
ENSMUSG00000095466	NA	NA	FALSE	NA	NA	FALSE	NA	NA	FALSE	NA	NA	FALSE	Gm3015
ENSMUSG00000095467	NA	NA	FALSE	NA	NA	FALSE	NA	NA	FALSE	NA	NA	FALSE	Gm22243
ENSMUSG00000095469	NA	NA	FALSE	NA	NA	FALSE	NA	NA	FALSE	NA	NA	FALSE	Gm21965
ENSMUSG00000095470	-1.54505128627938	NA	FALSE	0.682142849807182	NA	FALSE	1.13525387484389	NA	FALSE	-0.0795261069235522	NA	FALSE	Gm21863
ENSMUSG00000095472	NA	NA	FALSE	NA	NA	FALSE	NA	NA	FALSE	NA	NA	FALSE	Snord88a
ENSMUSG00000095474	NA	NA	FALSE	NA	NA	FALSE	NA	NA	FALSE	NA	NA	FALSE	Cldn34c2
ENSMUSG00000095475	NA	NA	FALSE	NA	NA	FALSE	NA	NA	FALSE	NA	NA	FALSE	AC133095.2
ENSMUSG00000095476	NA	NA	FALSE	NA	NA	FALSE	NA	NA	FALSE	NA	NA	FALSE	Gm25077
ENSMUSG00000095477	-2.09008512482384	NA	FALSE	-0.369348501187486	NA	FALSE	-0.832073235332023	NA	FALSE	0.000636789791316257	NA	FALSE	Gm25076
ENSMUSG00000095478	0.367510155071645	0.840705783197735	FALSE	-1.02474276213946	NA	FALSE	-0.053316584621347	NA	FALSE	-0.219509938461883	NA	FALSE	Gm9824
ENSMUSG00000095479	NA	NA	FALSE	NA	NA	FALSE	NA	NA	FALSE	NA	NA	FALSE	Gm25074
ENSMUSG00000095482	NA	NA	FALSE	NA	NA	FALSE	NA	NA	FALSE	NA	NA	FALSE	Gm25739
ENSMUSG00000095483	NA	NA	FALSE	NA	NA	FALSE	NA	NA	FALSE	NA	NA	FALSE	Olfr776
ENSMUSG00000095484	NA	NA	FALSE	NA	NA	FALSE	NA	NA	FALSE	NA	NA	FALSE	Olfr1480
ENSMUSG00000095486	NA	NA	FALSE	NA	NA	FALSE	NA	NA	FALSE	NA	NA	FALSE	Vmn2r22
ENSMUSG00000095487	NA	NA	FALSE	NA	NA	FALSE	NA	NA	FALSE	NA	NA	FALSE	Scgb1b21
ENSMUSG00000095489	NA	NA	FALSE	0.860914424852243	NA	FALSE	NA	NA	FALSE	NA	NA	FALSE	Gm25737
ENSMUSG00000095490	NA	NA	FALSE	NA	NA	FALSE	NA	NA	FALSE	NA	NA	FALSE	Gm7951
ENSMUSG00000095491	NA	NA	FALSE	NA	NA	FALSE	NA	NA	FALSE	NA	NA	FALSE	Gm24088
ENSMUSG00000095492	NA	NA	FALSE	NA	NA	FALSE	NA	NA	FALSE	NA	NA	FALSE	Gm14361
ENSMUSG00000095493	-2.64247157684943	NA	FALSE	-2.6183752273238	NA	FALSE	-2.67039708692246	NA	FALSE	-1.72467157152901	NA	FALSE	A630023A22Rik
ENSMUSG00000095494	NA	NA	FALSE	NA	NA	FALSE	NA	NA	FALSE	NA	NA	FALSE	Gm7391
ENSMUSG00000095495	NA	NA	FALSE	NA	NA	FALSE	NA	NA	FALSE	NA	NA	FALSE	Trav9d-3
ENSMUSG00000095497	NA	NA	FALSE	NA	NA	FALSE	NA	NA	FALSE	NA	NA	FALSE	Igkv1-122
ENSMUSG00000095498	NA	NA	FALSE	NA	NA	FALSE	NA	NA	FALSE	NA	NA	FALSE	Ifna1
ENSMUSG00000095499	NA	NA	FALSE	NA	NA	FALSE	NA	NA	FALSE	NA	NA	FALSE	Rps12-ps14
ENSMUSG00000095500	NA	NA	FALSE	NA	NA	FALSE	NA	NA	FALSE	NA	NA	FALSE	AC132444.5
ENSMUSG00000095501	NA	NA	FALSE	NA	NA	FALSE	NA	NA	FALSE	NA	NA	FALSE	Gm22449
ENSMUSG00000095502	NA	NA	FALSE	NA	NA	FALSE	NA	NA	FALSE	NA	NA	FALSE	Gm22450
ENSMUSG00000095503	NA	NA	FALSE	NA	NA	FALSE	NA	NA	FALSE	NA	NA	FALSE	Gm3147
ENSMUSG00000095504	NA	NA	FALSE	NA	NA	FALSE	NA	NA	FALSE	NA	NA	FALSE	Gm22446
ENSMUSG00000095505	NA	NA	FALSE	NA	NA	FALSE	NA	NA	FALSE	NA	NA	FALSE	AC164084.1
ENSMUSG00000095506	NA	NA	FALSE	NA	NA	FALSE	NA	NA	FALSE	NA	NA	FALSE	Gm22448
ENSMUSG00000095507	NA	NA	FALSE	NA	NA	FALSE	NA	NA	FALSE	NA	NA	FALSE	Gm22447
ENSMUSG00000095508	NA	NA	FALSE	NA	NA	FALSE	NA	NA	FALSE	NA	NA	FALSE	Gm20812
ENSMUSG00000095509	NA	NA	FALSE	NA	NA	FALSE	NA	NA	FALSE	NA	NA	FALSE	Mir467b
ENSMUSG00000095510	NA	NA	FALSE	NA	NA	FALSE	NA	NA	FALSE	NA	NA	FALSE	Rhox3f
ENSMUSG00000095511	NA	NA	FALSE	NA	NA	FALSE	NA	NA	FALSE	NA	NA	FALSE	Gm24137
ENSMUSG00000095512	NA	NA	FALSE	NA	NA	FALSE	NA	NA	FALSE	NA	NA	FALSE	Gm17222
ENSMUSG00000095513	NA	NA	FALSE	NA	NA	FALSE	NA	NA	FALSE	NA	NA	FALSE	Gm24136
ENSMUSG00000095514	NA	NA	FALSE	NA	NA	FALSE	NA	NA	FALSE	NA	NA	FALSE	D13Ertd608e
ENSMUSG00000095516	NA	NA	FALSE	1.64056611260769	NA	FALSE	NA	NA	FALSE	NA	NA	FALSE	Gm24135
ENSMUSG00000095517	NA	NA	FALSE	NA	NA	FALSE	NA	NA	FALSE	NA	NA	FALSE	Gm13249
ENSMUSG00000095518	NA	NA	FALSE	NA	NA	FALSE	NA	NA	FALSE	NA	NA	FALSE	Gm8068
ENSMUSG00000095519	NA	NA	FALSE	NA	NA	FALSE	NA	NA	FALSE	NA	NA	FALSE	Ighv1-66
ENSMUSG00000095520	NA	NA	FALSE	NA	NA	FALSE	NA	NA	FALSE	NA	NA	FALSE	Gm20877
ENSMUSG00000095521	NA	NA	FALSE	NA	NA	FALSE	NA	NA	FALSE	NA	NA	FALSE	Astx5
ENSMUSG00000095522	NA	NA	FALSE	NA	NA	FALSE	NA	NA	FALSE	NA	NA	FALSE	Aadacl2fm3
ENSMUSG00000095523	NA	NA	FALSE	NA	NA	FALSE	NA	NA	FALSE	NA	NA	FALSE	AC124606.1
ENSMUSG00000095524	0.229882239659137	NA	FALSE	-0.222393010813782	NA	FALSE	0.534595802145784	NA	FALSE	0.503699128704217	NA	FALSE	Gm15682
ENSMUSG00000095525	NA	NA	FALSE	NA	NA	FALSE	NA	NA	FALSE	NA	NA	FALSE	Olfr834
ENSMUSG00000095526	-0.215010451053262	NA	FALSE	1.06023741658312	NA	FALSE	0.553853225323342	NA	FALSE	0.213883585403546	NA	FALSE	Gm10243
ENSMUSG00000095527	NA	NA	FALSE	NA	NA	FALSE	NA	NA	FALSE	NA	NA	FALSE	Olfr888
ENSMUSG00000095528	NA	NA	FALSE	NA	NA	FALSE	NA	NA	FALSE	NA	NA	FALSE	Gm10375
ENSMUSG00000095529	NA	NA	FALSE	NA	NA	FALSE	NA	NA	FALSE	NA	NA	FALSE	Gm23612
ENSMUSG00000095530	-2.88693446443621	NA	FALSE	-1.15431147004551	NA	FALSE	-2.91606259312676	NA	FALSE	-2.94437912921211	NA	FALSE	Snora19
ENSMUSG00000095531	NA	NA	FALSE	NA	NA	FALSE	NA	NA	FALSE	NA	NA	FALSE	Gm25284
ENSMUSG00000095532	NA	NA	FALSE	NA	NA	FALSE	NA	NA	FALSE	NA	NA	FALSE	Mup-ps13
ENSMUSG00000095533	NA	NA	FALSE	NA	NA	FALSE	NA	NA	FALSE	NA	NA	FALSE	Gm10413
ENSMUSG00000095534	NA	NA	FALSE	NA	NA	FALSE	NA	NA	FALSE	NA	NA	FALSE	Gm15102
ENSMUSG00000095536	NA	NA	FALSE	NA	NA	FALSE	NA	NA	FALSE	NA	NA	FALSE	Gm25285
ENSMUSG00000095537	NA	NA	FALSE	NA	NA	FALSE	NA	NA	FALSE	NA	NA	FALSE	Gm25286
ENSMUSG00000095539	NA	NA	FALSE	NA	NA	FALSE	NA	NA	FALSE	NA	NA	FALSE	Gm25287
ENSMUSG00000095540	NA	NA	FALSE	NA	NA	FALSE	NA	NA	FALSE	NA	NA	FALSE	Esp4
ENSMUSG00000095541	NA	NA	FALSE	NA	NA	FALSE	NA	NA	FALSE	NA	NA	FALSE	Gm24617
ENSMUSG00000095542	NA	NA	FALSE	NA	NA	FALSE	NA	NA	FALSE	NA	NA	FALSE	Gm24618
ENSMUSG00000095543	NA	NA	FALSE	NA	NA	FALSE	NA	NA	FALSE	NA	NA	FALSE	Vmn1r148
ENSMUSG00000095544	NA	NA	FALSE	NA	NA	FALSE	NA	NA	FALSE	NA	NA	FALSE	Vmn2r-ps33
ENSMUSG00000095545	NA	NA	FALSE	NA	NA	FALSE	NA	NA	FALSE	NA	NA	FALSE	Zfp969
ENSMUSG00000095546	NA	NA	FALSE	NA	NA	FALSE	NA	NA	FALSE	NA	NA	FALSE	Gm10230
ENSMUSG00000095547	NA	NA	FALSE	NA	NA	FALSE	NA	NA	FALSE	NA	NA	FALSE	Gm10719
ENSMUSG00000095549	NA	NA	FALSE	NA	NA	FALSE	NA	NA	FALSE	NA	NA	FALSE	Ighd5-1
ENSMUSG00000095550	NA	NA	FALSE	NA	NA	FALSE	NA	NA	FALSE	NA	NA	FALSE	Gm21671
ENSMUSG00000095551	NA	NA	FALSE	NA	NA	FALSE	NA	NA	FALSE	NA	NA	FALSE	Gm7980
ENSMUSG00000095552	NA	NA	FALSE	NA	NA	FALSE	NA	NA	FALSE	NA	NA	FALSE	4933409K07Rik
ENSMUSG00000095553	NA	NA	FALSE	NA	NA	FALSE	NA	NA	FALSE	NA	NA	FALSE	Gm21916
ENSMUSG00000095554	NA	NA	FALSE	NA	NA	FALSE	NA	NA	FALSE	NA	NA	FALSE	Ighv1-16
ENSMUSG00000095555	NA	NA	FALSE	NA	NA	FALSE	NA	NA	FALSE	NA	NA	FALSE	Gm28010
ENSMUSG00000095557	NA	NA	FALSE	NA	NA	FALSE	NA	NA	FALSE	NA	NA	FALSE	Gm3415
ENSMUSG00000095560	NA	NA	FALSE	NA	NA	FALSE	NA	NA	FALSE	NA	NA	FALSE	Trav14d-2
ENSMUSG00000095561	NA	NA	FALSE	NA	NA	FALSE	NA	NA	FALSE	NA	NA	FALSE	Gm8383
ENSMUSG00000095562	-0.154370684848372	0.395620877026342	FALSE	0.241867833875487	0.255833460495832	FALSE	0.212399300410962	0.481934491539613	FALSE	0.0349869071586618	0.934891032559306	FALSE	Erdr1
ENSMUSG00000095563	NA	NA	FALSE	NA	NA	FALSE	NA	NA	FALSE	NA	NA	FALSE	Astx3
ENSMUSG00000095564	-3.19684737353026	NA	FALSE	-3.17352539848678	NA	FALSE	-0.0367901133310575	NA	FALSE	1.58493909556479	NA	FALSE	Gm20474
ENSMUSG00000095565	NA	NA	FALSE	NA	NA	FALSE	NA	NA	FALSE	NA	NA	FALSE	Ighv2-9-1
ENSMUSG00000095567	-0.168066633896773	0.0679699672996209	FALSE	0.144719387564617	0.171240174024024	FALSE	0.0623964753675427	0.871721697557752	FALSE	0.047766121385808	0.829843388082885	FALSE	Noc2l
ENSMUSG00000095569	NA	NA	FALSE	NA	NA	FALSE	NA	NA	FALSE	NA	NA	FALSE	Taar7d
ENSMUSG00000095570	NA	NA	FALSE	NA	NA	FALSE	NA	NA	FALSE	NA	NA	FALSE	AC140325.3
ENSMUSG00000095571	NA	NA	FALSE	NA	NA	FALSE	NA	NA	FALSE	NA	NA	FALSE	Ighv5-17
ENSMUSG00000095572	NA	NA	FALSE	NA	NA	FALSE	NA	NA	FALSE	NA	NA	FALSE	Trav4n-3
ENSMUSG00000095573	NA	NA	FALSE	NA	NA	FALSE	NA	NA	FALSE	NA	NA	FALSE	H2al2b
ENSMUSG00000095574	NA	NA	FALSE	NA	NA	FALSE	NA	NA	FALSE	NA	NA	FALSE	Trbv12-1
ENSMUSG00000095576	NA	NA	FALSE	NA	NA	FALSE	NA	NA	FALSE	NA	NA	FALSE	Fmo6
ENSMUSG00000095577	NA	NA	FALSE	NA	NA	FALSE	NA	NA	FALSE	NA	NA	FALSE	Gm6619
ENSMUSG00000095578	NA	NA	FALSE	NA	NA	FALSE	NA	NA	FALSE	NA	NA	FALSE	Gm21760
ENSMUSG00000095580	NA	NA	FALSE	NA	NA	FALSE	NA	NA	FALSE	NA	NA	FALSE	Rnu1b1
ENSMUSG00000095581	NA	NA	FALSE	NA	NA	FALSE	NA	NA	FALSE	NA	NA	FALSE	Gm22630
ENSMUSG00000095583	NA	NA	FALSE	NA	NA	FALSE	NA	NA	FALSE	NA	NA	FALSE	Ighv14-2
ENSMUSG00000095584	1.44874219381373	NA	FALSE	-0.0339902898977169	NA	FALSE	-0.0847274006640465	NA	FALSE	NA	NA	FALSE	Gm22628
ENSMUSG00000095585	NA	NA	FALSE	NA	NA	FALSE	NA	NA	FALSE	NA	NA	FALSE	CR974586.2
ENSMUSG00000095586	NA	NA	FALSE	NA	NA	FALSE	NA	NA	FALSE	NA	NA	FALSE	Olfr1287
ENSMUSG00000095587	NA	NA	FALSE	NA	NA	FALSE	NA	NA	FALSE	NA	NA	FALSE	Gm22629
ENSMUSG00000095588	0.0911788010091818	0.948557953390711	FALSE	-0.271250488048675	NA	FALSE	-0.0512423718453203	0.989231610854235	FALSE	0.15149935217198	NA	FALSE	Gm12350
ENSMUSG00000095589	NA	NA	FALSE	NA	NA	FALSE	NA	NA	FALSE	NA	NA	FALSE	Ighv1-55
ENSMUSG00000095590	NA	NA	FALSE	NA	NA	FALSE	NA	NA	FALSE	NA	NA	FALSE	Gm24305
ENSMUSG00000095591	NA	NA	FALSE	NA	NA	FALSE	NA	NA	FALSE	NA	NA	FALSE	Gm15045
ENSMUSG00000095592	NA	NA	FALSE	NA	NA	FALSE	NA	NA	FALSE	NA	NA	FALSE	Ighd5-7
ENSMUSG00000095593	NA	NA	FALSE	NA	NA	FALSE	NA	NA	FALSE	NA	NA	FALSE	Gm7138
ENSMUSG00000095594	NA	NA	FALSE	NA	NA	FALSE	NA	NA	FALSE	NA	NA	FALSE	Gm24304
ENSMUSG00000095595	NA	NA	FALSE	NA	NA	FALSE	NA	NA	FALSE	NA	NA	FALSE	Fam177a
ENSMUSG00000095596	-2.37158046584202	NA	FALSE	-0.573290852530075	NA	FALSE	-2.39991922167841	NA	FALSE	-0.615849326260559	NA	FALSE	Gm24303
ENSMUSG00000095597	-0.231133541342496	0.19533463453823	FALSE	0.0172677020151668	0.964485266724529	FALSE	0.0216203805983448	0.978511467480012	FALSE	0.183488170010734	0.446517677895819	FALSE	Rps7-ps3
ENSMUSG00000095599	NA	NA	FALSE	NA	NA	FALSE	NA	NA	FALSE	NA	NA	FALSE	Gm6215
ENSMUSG00000095600	0.691085074465455	NA	FALSE	0.218356973278728	NA	FALSE	0.64330249873067	NA	FALSE	-0.0490473416178874	NA	FALSE	Gm9457
ENSMUSG00000095601	NA	NA	FALSE	NA	NA	FALSE	NA	NA	FALSE	NA	NA	FALSE	Rhox3a2
ENSMUSG00000095603	NA	NA	FALSE	NA	NA	FALSE	NA	NA	FALSE	NA	NA	FALSE	Olfr106-ps
ENSMUSG00000095604	NA	NA	FALSE	NA	NA	FALSE	NA	NA	FALSE	NA	NA	FALSE	Gm23424
ENSMUSG00000095605	NA	NA	FALSE	NA	NA	FALSE	NA	NA	FALSE	NA	NA	FALSE	Gm12624
ENSMUSG00000095606	NA	NA	FALSE	NA	NA	FALSE	NA	NA	FALSE	NA	NA	FALSE	Gm21258
ENSMUSG00000095607	NA	NA	FALSE	NA	NA	FALSE	NA	NA	FALSE	NA	NA	FALSE	Trav5-4
ENSMUSG00000095608	NA	NA	FALSE	NA	NA	FALSE	NA	NA	FALSE	NA	NA	FALSE	Olfr247
ENSMUSG00000095609	NA	NA	FALSE	NA	NA	FALSE	NA	NA	FALSE	NA	NA	FALSE	Gm21188
ENSMUSG00000095610	NA	NA	FALSE	NA	NA	FALSE	NA	NA	FALSE	NA	NA	FALSE	Gm26245
ENSMUSG00000095612	NA	NA	FALSE	NA	NA	FALSE	NA	NA	FALSE	NA	NA	FALSE	Ighv5-4
ENSMUSG00000095614	-0.0945530561032612	NA	FALSE	-1.97021960232114	NA	FALSE	-0.161908646381105	NA	FALSE	-0.210556081752999	NA	FALSE	Gm6291
ENSMUSG00000095615	NA	NA	FALSE	NA	NA	FALSE	NA	NA	FALSE	2.37617106923152	NA	FALSE	Gm26243
ENSMUSG00000095616	NA	NA	FALSE	NA	NA	FALSE	NA	NA	FALSE	NA	NA	FALSE	Gm26244
ENSMUSG00000095618	NA	NA	FALSE	NA	NA	FALSE	NA	NA	FALSE	NA	NA	FALSE	Gm26246
ENSMUSG00000095619	NA	NA	FALSE	NA	NA	FALSE	NA	NA	FALSE	NA	NA	FALSE	Vmn1r157
ENSMUSG00000095620	NA	NA	FALSE	NA	NA	FALSE	NA	NA	FALSE	NA	NA	FALSE	Csta2
ENSMUSG00000095621	NA	NA	FALSE	NA	NA	FALSE	NA	NA	FALSE	NA	NA	FALSE	Gm15085
ENSMUSG00000095623	NA	NA	FALSE	NA	NA	FALSE	NA	NA	FALSE	NA	NA	FALSE	Il11ra2
ENSMUSG00000095624	NA	NA	FALSE	NA	NA	FALSE	NA	NA	FALSE	NA	NA	FALSE	Gm23947
ENSMUSG00000095625	NA	NA	FALSE	NA	NA	FALSE	NA	NA	FALSE	NA	NA	FALSE	Esp24
ENSMUSG00000095626	NA	NA	FALSE	NA	NA	FALSE	NA	NA	FALSE	NA	NA	FALSE	Gm21572
ENSMUSG00000095627	NA	NA	FALSE	NA	NA	FALSE	NA	NA	FALSE	NA	NA	FALSE	Gm8331
ENSMUSG00000095628	NA	NA	FALSE	NA	NA	FALSE	NA	NA	FALSE	NA	NA	FALSE	Gm24585
ENSMUSG00000095629	NA	NA	FALSE	NA	NA	FALSE	NA	NA	FALSE	NA	NA	FALSE	Vmn1r89
ENSMUSG00000095630	NA	NA	FALSE	NA	NA	FALSE	NA	NA	FALSE	NA	NA	FALSE	Igkv6-23
ENSMUSG00000095631	NA	NA	FALSE	NA	NA	FALSE	NA	NA	FALSE	NA	NA	FALSE	n-R5s86
ENSMUSG00000095632	NA	NA	FALSE	NA	NA	FALSE	NA	NA	FALSE	NA	NA	FALSE	Vmn1r175
ENSMUSG00000095633	NA	NA	FALSE	NA	NA	FALSE	NA	NA	FALSE	NA	NA	FALSE	Igkv4-58
ENSMUSG00000095634	NA	NA	FALSE	NA	NA	FALSE	NA	NA	FALSE	NA	NA	FALSE	Gm20816
ENSMUSG00000095635	NA	NA	FALSE	NA	NA	FALSE	NA	NA	FALSE	NA	NA	FALSE	Gm22951
ENSMUSG00000095636	NA	NA	FALSE	NA	NA	FALSE	NA	NA	FALSE	NA	NA	FALSE	Gm22950
ENSMUSG00000095638	NA	NA	FALSE	NA	NA	FALSE	NA	NA	FALSE	NA	NA	FALSE	Gm8888
ENSMUSG00000095639	NA	NA	FALSE	NA	NA	FALSE	NA	NA	FALSE	NA	NA	FALSE	Gm22941
ENSMUSG00000095640	NA	NA	FALSE	NA	NA	FALSE	NA	NA	FALSE	NA	NA	FALSE	Olfr1434
ENSMUSG00000095641	NA	NA	FALSE	NA	NA	FALSE	NA	NA	FALSE	NA	NA	FALSE	Gm25615
ENSMUSG00000095642	NA	NA	FALSE	NA	NA	FALSE	NA	NA	FALSE	NA	NA	FALSE	Ighv14-3
ENSMUSG00000095643	NA	NA	FALSE	NA	NA	FALSE	NA	NA	FALSE	NA	NA	FALSE	Trav13d-3
ENSMUSG00000095645	NA	NA	FALSE	NA	NA	FALSE	NA	NA	FALSE	NA	NA	FALSE	n-R5s143
ENSMUSG00000095646	NA	NA	FALSE	NA	NA	FALSE	NA	NA	FALSE	NA	NA	FALSE	Trav10n
ENSMUSG00000095647	NA	NA	FALSE	NA	NA	FALSE	NA	NA	FALSE	NA	NA	FALSE	Taar7a
ENSMUSG00000095648	NA	NA	FALSE	1.64056611260769	NA	FALSE	NA	NA	FALSE	NA	NA	FALSE	Gm2004
ENSMUSG00000095649	NA	NA	FALSE	NA	NA	FALSE	NA	NA	FALSE	NA	NA	FALSE	Gm8979
ENSMUSG00000095650	NA	NA	FALSE	NA	NA	FALSE	NA	NA	FALSE	NA	NA	FALSE	Gm20854
ENSMUSG00000095651	2.07885192860685	0.00261884125739461	TRUE	0.540125972017904	NA	FALSE	0.548868562937902	NA	FALSE	0.400588875565978	NA	FALSE	Gm21817
ENSMUSG00000095652	NA	NA	FALSE	NA	NA	FALSE	NA	NA	FALSE	NA	NA	FALSE	n-R5s123
ENSMUSG00000095653	NA	NA	FALSE	NA	NA	FALSE	NA	NA	FALSE	NA	NA	FALSE	Gm21818
ENSMUSG00000095654	NA	NA	FALSE	-0.0339902898977168	NA	FALSE	NA	NA	FALSE	NA	NA	FALSE	Plscr5
ENSMUSG00000095655	NA	NA	FALSE	NA	NA	FALSE	NA	NA	FALSE	NA	NA	FALSE	H2al1f
ENSMUSG00000095656	NA	NA	FALSE	NA	NA	FALSE	NA	NA	FALSE	NA	NA	FALSE	Ighd2-8
ENSMUSG00000095657	NA	NA	FALSE	NA	NA	FALSE	NA	NA	FALSE	NA	NA	FALSE	Gm15252
ENSMUSG00000095658	NA	NA	FALSE	NA	NA	FALSE	NA	NA	FALSE	NA	NA	FALSE	Vmn2r-ps130
ENSMUSG00000095659	NA	NA	FALSE	NA	NA	FALSE	NA	NA	FALSE	NA	NA	FALSE	Spin2g
ENSMUSG00000095660	NA	NA	FALSE	NA	NA	FALSE	NA	NA	FALSE	NA	NA	FALSE	Gm22274
ENSMUSG00000095661	-0.232759329029983	0.937134227426311	FALSE	-0.433237693921187	NA	FALSE	0.129821212446762	NA	FALSE	0.338287251520144	NA	FALSE	Gm8935
ENSMUSG00000095662	NA	NA	FALSE	NA	NA	FALSE	NA	NA	FALSE	NA	NA	FALSE	H2al1g
ENSMUSG00000095663	NA	NA	FALSE	NA	NA	FALSE	NA	NA	FALSE	NA	NA	FALSE	Gm2310
ENSMUSG00000095664	NA	NA	FALSE	NA	NA	FALSE	NA	NA	FALSE	NA	NA	FALSE	Vmn2r67
ENSMUSG00000095666	NA	NA	FALSE	NA	NA	FALSE	NA	NA	FALSE	NA	NA	FALSE	AC164084.2
ENSMUSG00000095667	NA	NA	FALSE	NA	NA	FALSE	NA	NA	FALSE	NA	NA	FALSE	Olfr854
ENSMUSG00000095668	NA	NA	FALSE	NA	NA	FALSE	NA	NA	FALSE	NA	NA	FALSE	Trbd1
ENSMUSG00000095670	NA	NA	FALSE	NA	NA	FALSE	NA	NA	FALSE	NA	NA	FALSE	Vmn1r30
ENSMUSG00000095671	NA	NA	FALSE	NA	NA	FALSE	NA	NA	FALSE	NA	NA	FALSE	Gm25098
ENSMUSG00000095672	NA	NA	FALSE	NA	NA	FALSE	NA	NA	FALSE	NA	NA	FALSE	AC133103.5
ENSMUSG00000095673	NA	NA	FALSE	NA	NA	FALSE	NA	NA	FALSE	NA	NA	FALSE	Gm4308
ENSMUSG00000095674	NA	NA	FALSE	NA	NA	FALSE	NA	NA	FALSE	NA	NA	FALSE	Gm25100
ENSMUSG00000095675	NA	NA	FALSE	NA	NA	FALSE	NA	NA	FALSE	NA	NA	FALSE	Ccl21b
ENSMUSG00000095676	1.34198249037546	NA	FALSE	-1.76308212349708	NA	FALSE	-1.81318082777017	NA	FALSE	-0.882895846380463	NA	FALSE	Gm25099
ENSMUSG00000095677	-0.113121974474952	0.724418724041391	FALSE	-0.139737929205505	0.696986203145483	FALSE	-0.044158148911347	0.962902612284231	FALSE	0.149771352417151	0.697896669701634	FALSE	Dynlt1f
ENSMUSG00000095678	NA	NA	FALSE	NA	NA	FALSE	NA	NA	FALSE	NA	NA	FALSE	Gm25101
ENSMUSG00000095680	NA	NA	FALSE	NA	NA	FALSE	NA	NA	FALSE	NA	NA	FALSE	Gm12627
ENSMUSG00000095681	0.583762814309494	NA	FALSE	0.17111849369095	NA	FALSE	0.280777096989781	NA	FALSE	-0.337888754911542	NA	FALSE	Gm8281
ENSMUSG00000095682	NA	NA	FALSE	NA	NA	FALSE	NA	NA	FALSE	NA	NA	FALSE	Igkv3-1
ENSMUSG00000095683	NA	NA	FALSE	NA	NA	FALSE	NA	NA	FALSE	NA	NA	FALSE	Gm10662
ENSMUSG00000095684	NA	NA	FALSE	NA	NA	FALSE	NA	NA	FALSE	NA	NA	FALSE	Gm23282
ENSMUSG00000095685	NA	NA	FALSE	NA	NA	FALSE	NA	NA	FALSE	NA	NA	FALSE	Gm23283
ENSMUSG00000095686	NA	NA	FALSE	NA	NA	FALSE	NA	NA	FALSE	NA	NA	FALSE	Gm3099
ENSMUSG00000095687	0.0692437290393826	0.87691792695188	FALSE	0.0275504330375318	0.960905241708215	FALSE	0.0812182757872606	0.93142835965199	FALSE	0.230749671676278	0.53681144255801	FALSE	Rnaset2a
ENSMUSG00000095689	NA	NA	FALSE	NA	NA	FALSE	NA	NA	FALSE	NA	NA	FALSE	Trav12d-1
ENSMUSG00000095690	0.0738649223461755	0.961804550608971	FALSE	-1.0153129206856	NA	FALSE	-0.546719939446018	NA	FALSE	-0.152353661486001	NA	FALSE	Rab11b-ps2
ENSMUSG00000095691	NA	NA	FALSE	NA	NA	FALSE	NA	NA	FALSE	NA	NA	FALSE	Snord116l11
ENSMUSG00000095693	NA	NA	FALSE	NA	NA	FALSE	NA	NA	FALSE	NA	NA	FALSE	Gm21820
ENSMUSG00000095696	NA	NA	FALSE	NA	NA	FALSE	NA	NA	FALSE	NA	NA	FALSE	Olfr786
ENSMUSG00000095697	NA	NA	FALSE	NA	NA	FALSE	NA	NA	FALSE	NA	NA	FALSE	Mir683-1
ENSMUSG00000095698	NA	NA	FALSE	NA	NA	FALSE	NA	NA	FALSE	NA	NA	FALSE	Rhox2d
ENSMUSG00000095699	NA	NA	FALSE	NA	NA	FALSE	NA	NA	FALSE	NA	NA	FALSE	Gm26092
ENSMUSG00000095700	NA	NA	FALSE	NA	NA	FALSE	NA	NA	FALSE	NA	NA	FALSE	Ighv10-3
ENSMUSG00000095701	NA	NA	FALSE	NA	NA	FALSE	NA	NA	FALSE	-0.113056123044394	NA	FALSE	Gm24830
ENSMUSG00000095702	NA	NA	FALSE	NA	NA	FALSE	NA	NA	FALSE	NA	NA	FALSE	Gm15005
ENSMUSG00000095703	NA	NA	FALSE	NA	NA	FALSE	NA	NA	FALSE	NA	NA	FALSE	Gm24829
ENSMUSG00000095704	-0.0562208151445885	NA	FALSE	NA	NA	FALSE	NA	NA	FALSE	NA	NA	FALSE	Gm8221
ENSMUSG00000095705	NA	NA	FALSE	NA	NA	FALSE	NA	NA	FALSE	NA	NA	FALSE	Gm24828
ENSMUSG00000095706	NA	NA	FALSE	NA	NA	FALSE	NA	NA	FALSE	NA	NA	FALSE	Olfr209
ENSMUSG00000095710	NA	NA	FALSE	NA	NA	FALSE	NA	NA	FALSE	NA	NA	FALSE	Gm8871
ENSMUSG00000095711	NA	NA	FALSE	NA	NA	FALSE	NA	NA	FALSE	NA	NA	FALSE	Trav14-2
ENSMUSG00000095712	NA	NA	FALSE	2.83348910624881	NA	FALSE	2.35516445500108	NA	FALSE	3.33104407323125	NA	FALSE	Gm26465
ENSMUSG00000095713	NA	NA	FALSE	NA	NA	FALSE	NA	NA	FALSE	NA	NA	FALSE	Gm26466
ENSMUSG00000095714	NA	NA	FALSE	NA	NA	FALSE	NA	NA	FALSE	NA	NA	FALSE	Gm26467
ENSMUSG00000095716	NA	NA	FALSE	NA	NA	FALSE	NA	NA	FALSE	NA	NA	FALSE	Btbd35f10
ENSMUSG00000095717	NA	NA	FALSE	NA	NA	FALSE	NA	NA	FALSE	NA	NA	FALSE	Gm2056
ENSMUSG00000095718	NA	NA	FALSE	NA	NA	FALSE	NA	NA	FALSE	NA	NA	FALSE	Gm6502
ENSMUSG00000095721	NA	NA	FALSE	NA	NA	FALSE	NA	NA	FALSE	NA	NA	FALSE	Gm7137
ENSMUSG00000095722	NA	NA	FALSE	NA	NA	FALSE	NA	NA	FALSE	NA	NA	FALSE	Gm23648
ENSMUSG00000095723	NA	NA	FALSE	NA	NA	FALSE	NA	NA	FALSE	NA	NA	FALSE	Gm23647
ENSMUSG00000095724	NA	NA	FALSE	NA	NA	FALSE	NA	NA	FALSE	NA	NA	FALSE	Gm21319
ENSMUSG00000095725	NA	NA	FALSE	NA	NA	FALSE	NA	NA	FALSE	NA	NA	FALSE	Gm21801
ENSMUSG00000095727	NA	NA	FALSE	NA	NA	FALSE	NA	NA	FALSE	NA	NA	FALSE	Gm23646
ENSMUSG00000095728	NA	NA	FALSE	NA	NA	FALSE	NA	NA	FALSE	NA	NA	FALSE	AC125178.3
ENSMUSG00000095729	NA	NA	FALSE	NA	NA	FALSE	NA	NA	FALSE	NA	NA	FALSE	Gm23649
ENSMUSG00000095730	NA	NA	FALSE	-0.0339902898977169	NA	FALSE	0.848754410210633	NA	FALSE	NA	NA	FALSE	Vmn2r29
ENSMUSG00000095731	-1.99397774374448	NA	FALSE	-0.999294076181528	NA	FALSE	-1.05131615262629	NA	FALSE	-0.156516410459495	NA	FALSE	Gm25312
ENSMUSG00000095732	NA	NA	FALSE	NA	NA	FALSE	NA	NA	FALSE	NA	NA	FALSE	Gm25311
ENSMUSG00000095734	NA	NA	FALSE	NA	NA	FALSE	NA	NA	FALSE	NA	NA	FALSE	Gm23767
ENSMUSG00000095736	NA	NA	FALSE	NA	NA	FALSE	NA	NA	FALSE	NA	NA	FALSE	Trav7n-4
ENSMUSG00000095737	NA	NA	FALSE	NA	NA	FALSE	NA	NA	FALSE	NA	NA	FALSE	Igkv11-125
ENSMUSG00000095738	NA	NA	FALSE	NA	NA	FALSE	NA	NA	FALSE	NA	NA	FALSE	Gm25313
ENSMUSG00000095739	NA	NA	FALSE	NA	NA	FALSE	NA	NA	FALSE	NA	NA	FALSE	Gm25314
ENSMUSG00000095740	NA	NA	FALSE	NA	NA	FALSE	NA	NA	FALSE	NA	NA	FALSE	Gm22474
ENSMUSG00000095741	NA	NA	FALSE	NA	NA	FALSE	NA	NA	FALSE	NA	NA	FALSE	Rhox2f
ENSMUSG00000095742	0.0479607199347527	0.937042946035722	FALSE	0.743121660781425	0.00384546303984538	FALSE	0.529318746857472	0.189811381296485	FALSE	0.560933351989732	0.337343081738096	FALSE	CAAA01147332.1
ENSMUSG00000095743	NA	NA	FALSE	NA	NA	FALSE	NA	NA	FALSE	NA	NA	FALSE	Gm17654
ENSMUSG00000095744	NA	NA	FALSE	NA	NA	FALSE	NA	NA	FALSE	NA	NA	FALSE	Gm22476
ENSMUSG00000095745	NA	NA	FALSE	NA	NA	FALSE	NA	NA	FALSE	NA	NA	FALSE	Vmn1r243
ENSMUSG00000095747	NA	NA	FALSE	NA	NA	FALSE	NA	NA	FALSE	NA	NA	FALSE	Gm22475
ENSMUSG00000095749	NA	NA	FALSE	NA	NA	FALSE	NA	NA	FALSE	NA	NA	FALSE	n-R5s141
ENSMUSG00000095752	-1.01682889440471	NA	FALSE	-0.995620491022957	NA	FALSE	-1.04663496615337	NA	FALSE	0.376894504123652	NA	FALSE	Gm24182
ENSMUSG00000095753	NA	NA	FALSE	NA	NA	FALSE	NA	NA	FALSE	NA	NA	FALSE	Igkv4-53
ENSMUSG00000095754	NA	NA	FALSE	NA	NA	FALSE	NA	NA	FALSE	NA	NA	FALSE	Spin2f
ENSMUSG00000095755	NA	NA	FALSE	NA	NA	FALSE	NA	NA	FALSE	NA	NA	FALSE	CR974586.3
ENSMUSG00000095756	NA	NA	FALSE	NA	NA	FALSE	NA	NA	FALSE	NA	NA	FALSE	Trav6d-7
ENSMUSG00000095757	NA	NA	FALSE	NA	NA	FALSE	NA	NA	FALSE	NA	NA	FALSE	Gm24180
ENSMUSG00000095758	NA	NA	FALSE	NA	NA	FALSE	NA	NA	FALSE	NA	NA	FALSE	Vmn1r128
ENSMUSG00000095759	NA	NA	FALSE	NA	NA	FALSE	NA	NA	FALSE	NA	NA	FALSE	Gm21828
ENSMUSG00000095761	NA	NA	FALSE	NA	NA	FALSE	NA	NA	FALSE	NA	NA	FALSE	Ighv1-20
ENSMUSG00000095762	0.107780409032989	0.85249634854546	FALSE	0.151846485478406	0.782401520350071	FALSE	-0.258715056805623	0.734270587843806	FALSE	0.22918550779402	0.725501918905719	FALSE	Gm16378
ENSMUSG00000095763	NA	NA	FALSE	NA	NA	FALSE	NA	NA	FALSE	NA	NA	FALSE	AC124606.2
ENSMUSG00000095764	NA	NA	FALSE	NA	NA	FALSE	NA	NA	FALSE	NA	NA	FALSE	Gm25840
ENSMUSG00000095765	NA	NA	FALSE	NA	NA	FALSE	NA	NA	FALSE	NA	NA	FALSE	Olfr741
ENSMUSG00000095766	NA	NA	FALSE	NA	NA	FALSE	NA	NA	FALSE	NA	NA	FALSE	Gm21182
ENSMUSG00000095768	NA	NA	FALSE	NA	NA	FALSE	NA	NA	FALSE	NA	NA	FALSE	Vmn1r111
ENSMUSG00000095769	NA	NA	FALSE	NA	NA	FALSE	NA	NA	FALSE	NA	NA	FALSE	Gm21891
ENSMUSG00000095770	NA	NA	FALSE	NA	NA	FALSE	NA	NA	FALSE	NA	NA	FALSE	Gm21637
ENSMUSG00000095771	NA	NA	FALSE	NA	NA	FALSE	NA	NA	FALSE	NA	NA	FALSE	Igkv14-111
ENSMUSG00000095772	NA	NA	FALSE	NA	NA	FALSE	NA	NA	FALSE	NA	NA	FALSE	Gm23017
ENSMUSG00000095773	NA	NA	FALSE	NA	NA	FALSE	NA	NA	FALSE	NA	NA	FALSE	Vmn2r38
ENSMUSG00000095774	NA	NA	FALSE	NA	NA	FALSE	NA	NA	FALSE	NA	NA	FALSE	Olfr970
ENSMUSG00000095776	NA	NA	FALSE	NA	NA	FALSE	NA	NA	FALSE	NA	NA	FALSE	Gm23018
ENSMUSG00000095778	NA	NA	FALSE	NA	NA	FALSE	NA	NA	FALSE	NA	NA	FALSE	Gm23016
ENSMUSG00000095779	NA	NA	FALSE	NA	NA	FALSE	NA	NA	FALSE	NA	NA	FALSE	Gm2163
ENSMUSG00000095780	NA	NA	FALSE	NA	NA	FALSE	NA	NA	FALSE	NA	NA	FALSE	Gm24674
ENSMUSG00000095782	NA	NA	FALSE	NA	NA	FALSE	NA	NA	FALSE	NA	NA	FALSE	Mir465c-1
ENSMUSG00000095785	NA	NA	FALSE	NA	NA	FALSE	NA	NA	FALSE	NA	NA	FALSE	Gm20924
ENSMUSG00000095786	NA	NA	FALSE	NA	NA	FALSE	NA	NA	FALSE	NA	NA	FALSE	Gm24673
ENSMUSG00000095787	NA	NA	FALSE	NA	NA	FALSE	NA	NA	FALSE	NA	NA	FALSE	AC133103.6
ENSMUSG00000095788	NA	NA	FALSE	NA	NA	FALSE	NA	NA	FALSE	NA	NA	FALSE	Sirpb1a
ENSMUSG00000095789	0.339133225041728	0.752084500481775	FALSE	-0.371164373487162	NA	FALSE	-0.320003129882371	0.903614376955413	FALSE	-0.768124447773343	NA	FALSE	Nupr1l
ENSMUSG00000095791	NA	NA	FALSE	NA	NA	FALSE	NA	NA	FALSE	NA	NA	FALSE	Gm26295
ENSMUSG00000095792	NA	NA	FALSE	NA	NA	FALSE	NA	NA	FALSE	NA	NA	FALSE	Gm26296
ENSMUSG00000095793	NA	NA	FALSE	NA	NA	FALSE	NA	NA	FALSE	NA	NA	FALSE	Gm20855
ENSMUSG00000095794	NA	NA	FALSE	NA	NA	FALSE	NA	NA	FALSE	NA	NA	FALSE	Igkv6-17
ENSMUSG00000095796	NA	NA	FALSE	NA	NA	FALSE	NA	NA	FALSE	NA	NA	FALSE	Gm26297
ENSMUSG00000095797	NA	NA	FALSE	1.99218052123438	NA	FALSE	NA	NA	FALSE	NA	NA	FALSE	Gm8246
ENSMUSG00000095798	NA	NA	FALSE	NA	NA	FALSE	NA	NA	FALSE	NA	NA	FALSE	Gm26298
ENSMUSG00000095799	NA	NA	FALSE	-0.0339892781566988	NA	FALSE	NA	NA	FALSE	NA	NA	FALSE	Gm8332
ENSMUSG00000095802	NA	NA	FALSE	NA	NA	FALSE	NA	NA	FALSE	NA	NA	FALSE	Gm7415
ENSMUSG00000095804	NA	NA	FALSE	NA	NA	FALSE	NA	NA	FALSE	NA	NA	FALSE	Olfr824
ENSMUSG00000095805	-0.0562208151445885	NA	FALSE	NA	NA	FALSE	0.822378081953649	NA	FALSE	-0.113056296085988	NA	FALSE	Gm22092
ENSMUSG00000095806	NA	NA	FALSE	NA	NA	FALSE	NA	NA	FALSE	NA	NA	FALSE	Vmn1r244
ENSMUSG00000095807	NA	NA	FALSE	NA	NA	FALSE	NA	NA	FALSE	NA	NA	FALSE	Gm21405
ENSMUSG00000095809	NA	NA	FALSE	NA	NA	FALSE	NA	NA	FALSE	NA	NA	FALSE	Olfr1290
ENSMUSG00000095812	-0.15472905894079	0.948649347013973	FALSE	-0.0163309846901563	NA	FALSE	-0.0193521156296274	NA	FALSE	-0.208090436848725	NA	FALSE	Gm5473
ENSMUSG00000095813	NA	NA	FALSE	NA	NA	FALSE	NA	NA	FALSE	NA	NA	FALSE	Defa-ps1
ENSMUSG00000095814	NA	NA	FALSE	NA	NA	FALSE	NA	NA	FALSE	NA	NA	FALSE	Btbd35f7
ENSMUSG00000095816	NA	NA	FALSE	NA	NA	FALSE	NA	NA	FALSE	NA	NA	FALSE	Vmn1r-ps70
ENSMUSG00000095817	NA	NA	FALSE	NA	NA	FALSE	NA	NA	FALSE	NA	NA	FALSE	Gm3238
ENSMUSG00000095818	NA	NA	FALSE	NA	NA	FALSE	NA	NA	FALSE	NA	NA	FALSE	Gm24954
ENSMUSG00000095820	NA	NA	FALSE	NA	NA	FALSE	NA	NA	FALSE	NA	NA	FALSE	Gm15098
ENSMUSG00000095821	NA	NA	FALSE	NA	NA	FALSE	NA	NA	FALSE	NA	NA	FALSE	Tcstv3
ENSMUSG00000095822	NA	NA	FALSE	NA	NA	FALSE	NA	NA	FALSE	NA	NA	FALSE	Gm9117
ENSMUSG00000095824	NA	NA	FALSE	NA	NA	FALSE	NA	NA	FALSE	NA	NA	FALSE	Gm13697
ENSMUSG00000095825	0.0478784031781819	NA	FALSE	1.57106314099179	NA	FALSE	0.0238315858661266	NA	FALSE	-0.882895846380463	NA	FALSE	Gm25448
ENSMUSG00000095826	NA	NA	FALSE	NA	NA	FALSE	NA	NA	FALSE	NA	NA	FALSE	Gm9002
ENSMUSG00000095827	NA	NA	FALSE	NA	NA	FALSE	NA	NA	FALSE	NA	NA	FALSE	Gm5283
ENSMUSG00000095828	NA	NA	FALSE	NA	NA	FALSE	NA	NA	FALSE	NA	NA	FALSE	Gm25449
ENSMUSG00000095829	NA	NA	FALSE	NA	NA	FALSE	NA	NA	FALSE	NA	NA	FALSE	Speer1
ENSMUSG00000095831	NA	NA	FALSE	NA	NA	FALSE	NA	NA	FALSE	NA	NA	FALSE	Olfr453
ENSMUSG00000095834	2.45706041279969	0.094907226672819	FALSE	0.374308057699159	NA	FALSE	0.0410884912312549	NA	FALSE	0.352689614001586	NA	FALSE	Tdgf1-ps1
ENSMUSG00000095836	0.406977431356367	0.701517939961739	FALSE	0.0830391245552622	NA	FALSE	0.0158797300930911	0.997642974654978	FALSE	0.0552038805333861	NA	FALSE	Gm21960
ENSMUSG00000095837	NA	NA	FALSE	NA	NA	FALSE	NA	NA	FALSE	NA	NA	FALSE	Vmn1r246
ENSMUSG00000095839	NA	NA	FALSE	NA	NA	FALSE	NA	NA	FALSE	NA	NA	FALSE	Olfr965
ENSMUSG00000095841	2.46218108901804	NA	FALSE	1.55854757352747	NA	FALSE	-0.0847274006640465	NA	FALSE	NA	NA	FALSE	Gm8532
ENSMUSG00000095842	NA	NA	FALSE	NA	NA	FALSE	NA	NA	FALSE	NA	NA	FALSE	Gm24302
ENSMUSG00000095843	NA	NA	FALSE	NA	NA	FALSE	NA	NA	FALSE	NA	NA	FALSE	Gm26491
ENSMUSG00000095845	0.574071561807193	0.882072870170183	FALSE	1.56862103770019	NA	FALSE	1.07112545967668	NA	FALSE	1.0339848373443	NA	FALSE	Gm5741
ENSMUSG00000095847	0.160204154564145	0.963366593200879	FALSE	0.0468049682634438	NA	FALSE	-0.0275732049932206	NA	FALSE	0.587874543794181	NA	FALSE	Gm5451
ENSMUSG00000095849	NA	NA	FALSE	NA	NA	FALSE	NA	NA	FALSE	NA	NA	FALSE	Gm24300
ENSMUSG00000095851	NA	NA	FALSE	NA	NA	FALSE	NA	NA	FALSE	NA	NA	FALSE	Gm22617
ENSMUSG00000095852	NA	NA	FALSE	NA	NA	FALSE	NA	NA	FALSE	NA	NA	FALSE	Gm10256
ENSMUSG00000095853	NA	NA	FALSE	NA	NA	FALSE	NA	NA	FALSE	NA	NA	FALSE	Gm22616
ENSMUSG00000095854	NA	NA	FALSE	NA	NA	FALSE	NA	NA	FALSE	NA	NA	FALSE	Trav14d-1
ENSMUSG00000095856	NA	NA	FALSE	NA	NA	FALSE	NA	NA	FALSE	NA	NA	FALSE	Gm22619
ENSMUSG00000095857	NA	NA	FALSE	2.04687603037948	NA	FALSE	2.16069158485829	NA	FALSE	2.11904394169059	NA	FALSE	Gm22618
ENSMUSG00000095858	NA	NA	FALSE	NA	NA	FALSE	NA	NA	FALSE	NA	NA	FALSE	Olfr104-ps
ENSMUSG00000095859	NA	NA	FALSE	NA	NA	FALSE	NA	NA	FALSE	NA	NA	FALSE	Ighv1-43
ENSMUSG00000095862	NA	NA	FALSE	NA	NA	FALSE	NA	NA	FALSE	NA	NA	FALSE	Trav6-6
ENSMUSG00000095863	NA	NA	FALSE	NA	NA	FALSE	NA	NA	FALSE	NA	NA	FALSE	Ighv1-67
ENSMUSG00000095864	NA	NA	FALSE	NA	NA	FALSE	NA	NA	FALSE	NA	NA	FALSE	Vmn1r77
ENSMUSG00000095865	-0.792596282180274	NA	FALSE	0.221143999261095	NA	FALSE	-0.372780445876891	NA	FALSE	-0.814732737267611	NA	FALSE	Gm13237
ENSMUSG00000095866	NA	NA	FALSE	NA	NA	FALSE	NA	NA	FALSE	NA	NA	FALSE	Ighv2-4
ENSMUSG00000095867	NA	NA	FALSE	NA	NA	FALSE	NA	NA	FALSE	NA	NA	FALSE	Gm20917
ENSMUSG00000095868	0.168138557368975	0.905325829427382	FALSE	0.429168499398249	NA	FALSE	0.0404016319957148	0.992909044925884	FALSE	-0.0427945587480355	NA	FALSE	Gm23136
ENSMUSG00000095869	NA	NA	FALSE	NA	NA	FALSE	NA	NA	FALSE	NA	NA	FALSE	Ppp1r2-ps6
ENSMUSG00000095870	NA	NA	FALSE	NA	NA	FALSE	NA	NA	FALSE	NA	NA	FALSE	Lce1k
ENSMUSG00000095871	NA	NA	FALSE	NA	NA	FALSE	NA	NA	FALSE	NA	NA	FALSE	Gm25931
ENSMUSG00000095872	NA	NA	FALSE	NA	NA	FALSE	NA	NA	FALSE	NA	NA	FALSE	Gm15128
ENSMUSG00000095873	NA	NA	FALSE	NA	NA	FALSE	NA	NA	FALSE	NA	NA	FALSE	Ang-ps3
ENSMUSG00000095874	NA	NA	FALSE	NA	NA	FALSE	NA	NA	FALSE	NA	NA	FALSE	Gm9630
ENSMUSG00000095876	NA	NA	FALSE	NA	NA	FALSE	NA	NA	FALSE	NA	NA	FALSE	Gm25933
ENSMUSG00000095878	NA	NA	FALSE	NA	NA	FALSE	NA	NA	FALSE	NA	NA	FALSE	Gm23045
ENSMUSG00000095879	NA	NA	FALSE	NA	NA	FALSE	NA	NA	FALSE	NA	NA	FALSE	Gm21764
ENSMUSG00000095880	NA	NA	FALSE	NA	NA	FALSE	NA	NA	FALSE	NA	NA	FALSE	Gm26429
ENSMUSG00000095883	NA	NA	FALSE	NA	NA	FALSE	NA	NA	FALSE	NA	NA	FALSE	Gm26430
ENSMUSG00000095884	NA	NA	FALSE	NA	NA	FALSE	NA	NA	FALSE	NA	NA	FALSE	Gm26431
ENSMUSG00000095885	NA	NA	FALSE	NA	NA	FALSE	NA	NA	FALSE	NA	NA	FALSE	Gm26432
ENSMUSG00000095886	NA	NA	FALSE	NA	NA	FALSE	NA	NA	FALSE	NA	NA	FALSE	Esp38
ENSMUSG00000095887	NA	NA	FALSE	NA	NA	FALSE	NA	NA	FALSE	NA	NA	FALSE	Gm10096
ENSMUSG00000095889	NA	NA	FALSE	NA	NA	FALSE	NA	NA	FALSE	NA	NA	FALSE	Ighv1-58
ENSMUSG00000095890	NA	NA	FALSE	NA	NA	FALSE	NA	NA	FALSE	NA	NA	FALSE	Gm7958
ENSMUSG00000095891	NA	NA	FALSE	NA	NA	FALSE	NA	NA	FALSE	NA	NA	FALSE	Gm10717
ENSMUSG00000095892	2.42032950050032	NA	FALSE	NA	NA	FALSE	NA	NA	FALSE	NA	NA	FALSE	Rnu5g
ENSMUSG00000095893	NA	NA	FALSE	NA	NA	FALSE	NA	NA	FALSE	NA	NA	FALSE	Olfr884
ENSMUSG00000095894	NA	NA	FALSE	NA	NA	FALSE	NA	NA	FALSE	NA	NA	FALSE	Gm24795
ENSMUSG00000095895	-0.0562208151445885	NA	FALSE	0.79009678989436	NA	FALSE	2.13614330836838	NA	FALSE	0.731603291670565	NA	FALSE	Gm21963
ENSMUSG00000095896	NA	NA	FALSE	NA	NA	FALSE	NA	NA	FALSE	NA	NA	FALSE	Ifna14
ENSMUSG00000095897	NA	NA	FALSE	NA	NA	FALSE	NA	NA	FALSE	NA	NA	FALSE	Ighd2-5
ENSMUSG00000095898	NA	NA	FALSE	NA	NA	FALSE	NA	NA	FALSE	NA	NA	FALSE	Gm24796
ENSMUSG00000095899	NA	NA	FALSE	NA	NA	FALSE	NA	NA	FALSE	NA	NA	FALSE	Gm2318
ENSMUSG00000095900	NA	NA	FALSE	NA	NA	FALSE	NA	NA	FALSE	NA	NA	FALSE	Gm20773
ENSMUSG00000095901	NA	NA	FALSE	NA	NA	FALSE	NA	NA	FALSE	NA	NA	FALSE	Olfr538
ENSMUSG00000095903	NA	NA	FALSE	NA	NA	FALSE	NA	NA	FALSE	NA	NA	FALSE	Olfr968
ENSMUSG00000095905	NA	NA	FALSE	NA	NA	FALSE	NA	NA	FALSE	NA	NA	FALSE	Selenok-ps4
ENSMUSG00000095906	NA	NA	FALSE	NA	NA	FALSE	NA	NA	FALSE	NA	NA	FALSE	Gm7421
ENSMUSG00000095907	NA	NA	FALSE	NA	NA	FALSE	NA	NA	FALSE	NA	NA	FALSE	Gm14333
ENSMUSG00000095909	-2.11664800573244	NA	FALSE	0.0961281413659884	NA	FALSE	-0.227791033725956	NA	FALSE	-0.638062862138091	NA	FALSE	Gm10324
ENSMUSG00000095910	NA	NA	FALSE	NA	NA	FALSE	NA	NA	FALSE	NA	NA	FALSE	Olfr469
ENSMUSG00000095911	NA	NA	FALSE	NA	NA	FALSE	NA	NA	FALSE	NA	NA	FALSE	Gm24528
ENSMUSG00000095912	NA	NA	FALSE	NA	NA	FALSE	NA	NA	FALSE	NA	NA	FALSE	Gm3317
ENSMUSG00000095913	0.595099257315218	0.816019464846469	FALSE	-0.64488114482437	NA	FALSE	-1.81440327174064	NA	FALSE	-0.256543426368275	NA	FALSE	Gm21844
ENSMUSG00000095914	NA	NA	FALSE	NA	NA	FALSE	NA	NA	FALSE	NA	NA	FALSE	Vmn2r48
ENSMUSG00000095915	NA	NA	FALSE	NA	NA	FALSE	NA	NA	FALSE	NA	NA	FALSE	n-R5s115
ENSMUSG00000095916	NA	NA	FALSE	NA	NA	FALSE	NA	NA	FALSE	NA	NA	FALSE	Vmn1r191
ENSMUSG00000095917	NA	NA	FALSE	NA	NA	FALSE	NA	NA	FALSE	NA	NA	FALSE	Olfr740
ENSMUSG00000095918	NA	NA	FALSE	NA	NA	FALSE	NA	NA	FALSE	NA	NA	FALSE	Gm5861
ENSMUSG00000095920	NA	NA	FALSE	NA	NA	FALSE	NA	NA	FALSE	NA	NA	FALSE	Gm6686
ENSMUSG00000095922	NA	NA	FALSE	NA	NA	FALSE	NA	NA	FALSE	NA	NA	FALSE	Obox4-ps21
ENSMUSG00000095923	NA	NA	FALSE	NA	NA	FALSE	NA	NA	FALSE	NA	NA	FALSE	Ighv1-37
ENSMUSG00000095924	NA	NA	FALSE	NA	NA	FALSE	NA	NA	FALSE	NA	NA	FALSE	Gm24040
ENSMUSG00000095925	NA	NA	FALSE	NA	NA	FALSE	NA	NA	FALSE	NA	NA	FALSE	Defa-ps17
ENSMUSG00000095926	NA	NA	FALSE	NA	NA	FALSE	NA	NA	FALSE	NA	NA	FALSE	Gm24039
ENSMUSG00000095927	NA	NA	FALSE	NA	NA	FALSE	NA	NA	FALSE	NA	NA	FALSE	Gm21822
ENSMUSG00000095928	NA	NA	FALSE	NA	NA	FALSE	NA	NA	FALSE	NA	NA	FALSE	Olfr204
ENSMUSG00000095929	NA	NA	FALSE	NA	NA	FALSE	NA	NA	FALSE	NA	NA	FALSE	Olfr487
ENSMUSG00000095930	0.195919830171748	0.791968533230835	FALSE	-0.0156316798481979	0.989637693546441	FALSE	0.249508832070093	0.856982097966616	FALSE	-0.0546791359296388	0.96733073305325	FALSE	Nim1k
ENSMUSG00000095931	NA	NA	FALSE	NA	NA	FALSE	NA	NA	FALSE	NA	NA	FALSE	Vmn1r159
ENSMUSG00000095932	NA	NA	FALSE	NA	NA	FALSE	NA	NA	FALSE	NA	NA	FALSE	Vmn1r49
ENSMUSG00000095933	NA	NA	FALSE	NA	NA	FALSE	NA	NA	FALSE	NA	NA	FALSE	Gm25700
ENSMUSG00000095934	NA	NA	FALSE	NA	NA	FALSE	NA	NA	FALSE	NA	NA	FALSE	Btbd35f13
ENSMUSG00000095935	NA	NA	FALSE	NA	NA	FALSE	NA	NA	FALSE	NA	NA	FALSE	Gm11238
ENSMUSG00000095936	-3.51138531110839	NA	FALSE	-0.595549014310154	NA	FALSE	-3.53725676886178	NA	FALSE	-3.56470910858258	NA	FALSE	Zscan4e
ENSMUSG00000095937	-1.93195631343954	NA	FALSE	0.600485796773552	NA	FALSE	0.258899635668078	NA	FALSE	0.709113794314585	NA	FALSE	Gm12671
ENSMUSG00000095938	NA	NA	FALSE	NA	NA	FALSE	NA	NA	FALSE	NA	NA	FALSE	Gm25701
ENSMUSG00000095939	NA	NA	FALSE	NA	NA	FALSE	NA	NA	FALSE	NA	NA	FALSE	Gm25702
ENSMUSG00000095940	-0.837973254174386	NA	FALSE	-0.815874680099024	NA	FALSE	-0.864295707822764	NA	FALSE	1.27501061303431	NA	FALSE	Gm16416
ENSMUSG00000095941	NA	NA	FALSE	NA	NA	FALSE	NA	NA	FALSE	NA	NA	FALSE	Tle7
ENSMUSG00000095942	NA	NA	FALSE	NA	NA	FALSE	NA	NA	FALSE	NA	NA	FALSE	Gm25198
ENSMUSG00000095943	-1.36743378399249	NA	FALSE	-2.20648272804287	NA	FALSE	0.431451601319972	NA	FALSE	-0.84140835758716	NA	FALSE	Gm25197
ENSMUSG00000095944	NA	NA	FALSE	NA	NA	FALSE	NA	NA	FALSE	NA	NA	FALSE	n-R5s210
ENSMUSG00000095945	NA	NA	FALSE	NA	NA	FALSE	NA	NA	FALSE	NA	NA	FALSE	Gm25194
ENSMUSG00000095946	NA	NA	FALSE	NA	NA	FALSE	NA	NA	FALSE	NA	NA	FALSE	Gm25196
ENSMUSG00000095947	NA	NA	FALSE	NA	NA	FALSE	NA	NA	FALSE	NA	NA	FALSE	Gm25195
ENSMUSG00000095948	NA	NA	FALSE	NA	NA	FALSE	NA	NA	FALSE	NA	NA	FALSE	Gm21708
ENSMUSG00000095950	NA	NA	FALSE	NA	NA	FALSE	NA	NA	FALSE	NA	NA	FALSE	Gm20737
ENSMUSG00000095951	NA	NA	FALSE	NA	NA	FALSE	NA	NA	FALSE	NA	NA	FALSE	Gm23963
ENSMUSG00000095952	NA	NA	FALSE	NA	NA	FALSE	NA	NA	FALSE	NA	NA	FALSE	Obox4-ps12
ENSMUSG00000095953	NA	NA	FALSE	NA	NA	FALSE	NA	NA	FALSE	NA	NA	FALSE	6030469F06Rik
ENSMUSG00000095954	NA	NA	FALSE	NA	NA	FALSE	NA	NA	FALSE	NA	NA	FALSE	Gm3183
ENSMUSG00000095955	-0.0542879134497486	NA	FALSE	1.59048642137965	NA	FALSE	2.1564865612889	NA	FALSE	0.579172005981616	NA	FALSE	Gm22360
ENSMUSG00000095956	1.77211423336132	NA	FALSE	NA	NA	FALSE	-0.0847274006640464	NA	FALSE	1.36894764435943	NA	FALSE	1700036A12Rik
ENSMUSG00000095957	NA	NA	FALSE	NA	NA	FALSE	NA	NA	FALSE	NA	NA	FALSE	Olfr832
ENSMUSG00000095958	NA	NA	FALSE	NA	NA	FALSE	NA	NA	FALSE	NA	NA	FALSE	Trav12-3
ENSMUSG00000095959	0.732906668168769	NA	FALSE	0.560803786505471	NA	FALSE	0.427611812960493	NA	FALSE	-1.84900906613784	NA	FALSE	Gm10845
ENSMUSG00000095960	NA	NA	FALSE	NA	NA	FALSE	NA	NA	FALSE	NA	NA	FALSE	Gm13120
ENSMUSG00000095961	NA	NA	FALSE	NA	NA	FALSE	NA	NA	FALSE	NA	NA	FALSE	Vmn2r102
ENSMUSG00000095962	NA	NA	FALSE	NA	NA	FALSE	NA	NA	FALSE	NA	NA	FALSE	Vmn1r137
ENSMUSG00000095963	NA	NA	FALSE	NA	NA	FALSE	NA	NA	FALSE	NA	NA	FALSE	Gm7742
ENSMUSG00000095964	NA	NA	FALSE	NA	NA	FALSE	NA	NA	FALSE	NA	NA	FALSE	Gm6221
ENSMUSG00000095966	NA	NA	FALSE	NA	NA	FALSE	NA	NA	FALSE	NA	NA	FALSE	n-R5s105
ENSMUSG00000095968	NA	NA	FALSE	NA	NA	FALSE	NA	NA	FALSE	NA	NA	FALSE	Gm21842
ENSMUSG00000095969	NA	NA	FALSE	NA	NA	FALSE	NA	NA	FALSE	3.97887409076186	NA	FALSE	Rnu1a1
ENSMUSG00000095970	NA	NA	FALSE	NA	NA	FALSE	NA	NA	FALSE	NA	NA	FALSE	Gm19402
ENSMUSG00000095971	NA	NA	FALSE	NA	NA	FALSE	NA	NA	FALSE	NA	NA	FALSE	Gm26436
ENSMUSG00000095972	-0.920520494846295	NA	FALSE	-0.720970284068381	NA	FALSE	-1.82196461612028	NA	FALSE	-0.919498294468678	NA	FALSE	Gm23512
ENSMUSG00000095973	NA	NA	FALSE	NA	NA	FALSE	NA	NA	FALSE	NA	NA	FALSE	Vmn1r116
ENSMUSG00000095974	NA	NA	FALSE	NA	NA	FALSE	NA	NA	FALSE	NA	NA	FALSE	Obox4-ps13
ENSMUSG00000095975	NA	NA	FALSE	NA	NA	FALSE	NA	NA	FALSE	NA	NA	FALSE	Cphx1
ENSMUSG00000095976	NA	NA	FALSE	NA	NA	FALSE	NA	NA	FALSE	NA	NA	FALSE	Gm5891
ENSMUSG00000095977	NA	NA	FALSE	NA	NA	FALSE	NA	NA	FALSE	NA	NA	FALSE	Gm23513
ENSMUSG00000095978	NA	NA	FALSE	NA	NA	FALSE	NA	NA	FALSE	NA	NA	FALSE	Mup-ps11
ENSMUSG00000095979	NA	NA	FALSE	NA	NA	FALSE	NA	NA	FALSE	NA	NA	FALSE	Gm21209
ENSMUSG00000095980	NA	NA	FALSE	NA	NA	FALSE	NA	NA	FALSE	NA	NA	FALSE	Gm23050
ENSMUSG00000095981	NA	NA	FALSE	NA	NA	FALSE	NA	NA	FALSE	NA	NA	FALSE	Ighv10-1
ENSMUSG00000095984	NA	NA	FALSE	NA	NA	FALSE	NA	NA	FALSE	NA	NA	FALSE	Vmn1r256
ENSMUSG00000095985	NA	NA	FALSE	NA	NA	FALSE	NA	NA	FALSE	NA	NA	FALSE	Gm23052
ENSMUSG00000095986	NA	NA	FALSE	NA	NA	FALSE	NA	NA	FALSE	NA	NA	FALSE	Gm23053
ENSMUSG00000095987	NA	NA	FALSE	NA	NA	FALSE	NA	NA	FALSE	NA	NA	FALSE	Gm13104
ENSMUSG00000095988	NA	NA	FALSE	NA	NA	FALSE	NA	NA	FALSE	NA	NA	FALSE	Gm15042
ENSMUSG00000095989	NA	NA	FALSE	NA	NA	FALSE	NA	NA	FALSE	NA	NA	FALSE	Gm23049
ENSMUSG00000095990	0.100438414307676	0.814561790099351	FALSE	-0.114048174096783	0.815012331911776	FALSE	-0.144302722172003	0.861491124166898	FALSE	-0.211457679332984	0.632222841060962	FALSE	Zfp97
ENSMUSG00000095991	NA	NA	FALSE	NA	NA	FALSE	NA	NA	FALSE	NA	NA	FALSE	Gm17048
ENSMUSG00000095992	NA	NA	FALSE	NA	NA	FALSE	NA	NA	FALSE	NA	NA	FALSE	Krtap22-2
ENSMUSG00000095993	1.4268561101733	NA	FALSE	0.688122495603566	NA	FALSE	1.37944273973807	NA	FALSE	NA	NA	FALSE	Gm21060
ENSMUSG00000095994	NA	NA	FALSE	NA	NA	FALSE	NA	NA	FALSE	NA	NA	FALSE	Gm15084
ENSMUSG00000095996	NA	NA	FALSE	NA	NA	FALSE	NA	NA	FALSE	NA	NA	FALSE	Gm16513
ENSMUSG00000095997	NA	NA	FALSE	NA	NA	FALSE	NA	NA	FALSE	NA	NA	FALSE	Gm24702
ENSMUSG00000095998	NA	NA	FALSE	NA	NA	FALSE	NA	NA	FALSE	NA	NA	FALSE	Gm24701
ENSMUSG00000096000	NA	NA	FALSE	NA	NA	FALSE	NA	NA	FALSE	NA	NA	FALSE	Olfr773
ENSMUSG00000096001	-2.52808570901887	1.29959085312154e-06	TRUE	-1.06927420455028	0.177362710443642	FALSE	-0.771516990938621	0.56333737778213	FALSE	-0.960315172488295	0.734031661085308	FALSE	2610528A11Rik
ENSMUSG00000096002	NA	NA	FALSE	NA	NA	FALSE	NA	NA	FALSE	-0.113056296085988	NA	FALSE	Vmn2r53
ENSMUSG00000096003	-0.825816044223265	NA	FALSE	-1.76308212349708	NA	FALSE	-1.81318082777017	NA	FALSE	-0.882895846380463	NA	FALSE	Gm3500
ENSMUSG00000096005	NA	NA	FALSE	NA	NA	FALSE	NA	NA	FALSE	NA	NA	FALSE	Gm24863
ENSMUSG00000096006	0.323317013989839	0.288724391281076	FALSE	0.261362303564504	0.525731934983135	FALSE	0.140188575590458	0.863219828651017	FALSE	-0.000116103597302322	0.999938481983912	FALSE	Gm21596
ENSMUSG00000096008	NA	NA	FALSE	NA	NA	FALSE	NA	NA	FALSE	NA	NA	FALSE	Gm15100
ENSMUSG00000096009	NA	NA	FALSE	NA	NA	FALSE	NA	NA	FALSE	NA	NA	FALSE	Olfr134
ENSMUSG00000096010	0.284934239276578	0.837557189933407	FALSE	-0.702886393086569	NA	FALSE	-1.47236410721557	0.294024595496327	FALSE	-1.40924114532345	NA	FALSE	H4f16
ENSMUSG00000096011	NA	NA	FALSE	NA	NA	FALSE	NA	NA	FALSE	NA	NA	FALSE	Ifna15
ENSMUSG00000096014	-0.297869372763041	0.604298154630328	FALSE	0.794345328467035	0.0120566858541416	FALSE	0.635020779393312	0.187168119363394	FALSE	0.629595938866045	0.176650394957866	FALSE	Sox1
ENSMUSG00000096015	NA	NA	FALSE	NA	NA	FALSE	NA	NA	FALSE	NA	NA	FALSE	n-R5s134
ENSMUSG00000096016	NA	NA	FALSE	NA	NA	FALSE	NA	NA	FALSE	NA	NA	FALSE	Gm20937
ENSMUSG00000096017	NA	NA	FALSE	NA	NA	FALSE	NA	NA	FALSE	NA	NA	FALSE	Gm26502
ENSMUSG00000096018	NA	NA	FALSE	NA	NA	FALSE	NA	NA	FALSE	NA	NA	FALSE	Gm26435
ENSMUSG00000096019	NA	NA	FALSE	NA	NA	FALSE	NA	NA	FALSE	NA	NA	FALSE	Gm26504
ENSMUSG00000096020	NA	NA	FALSE	NA	NA	FALSE	NA	NA	FALSE	NA	NA	FALSE	Ighv1-75
ENSMUSG00000096021	NA	NA	FALSE	NA	NA	FALSE	NA	NA	FALSE	NA	NA	FALSE	Gm25985
ENSMUSG00000096022	-0.0562200114519344	NA	FALSE	1.83440964457153	NA	FALSE	0.788434928587444	NA	FALSE	0.732448679041059	NA	FALSE	Gm23421
ENSMUSG00000096023	NA	NA	FALSE	NA	NA	FALSE	NA	NA	FALSE	NA	NA	FALSE	Gm3542
ENSMUSG00000096024	NA	NA	FALSE	NA	NA	FALSE	NA	NA	FALSE	NA	NA	FALSE	Gm17174
ENSMUSG00000096027	NA	NA	FALSE	NA	NA	FALSE	NA	NA	FALSE	NA	NA	FALSE	Mir467a-2
ENSMUSG00000096028	NA	NA	FALSE	NA	NA	FALSE	NA	NA	FALSE	NA	NA	FALSE	Gm25984
ENSMUSG00000096029	NA	NA	FALSE	NA	NA	FALSE	NA	NA	FALSE	NA	NA	FALSE	Olfr679
ENSMUSG00000096030	NA	NA	FALSE	NA	NA	FALSE	NA	NA	FALSE	3.01466804408539	NA	FALSE	Gm24424
ENSMUSG00000096031	NA	NA	FALSE	NA	NA	FALSE	NA	NA	FALSE	NA	NA	FALSE	Gm23189
ENSMUSG00000096033	NA	NA	FALSE	NA	NA	FALSE	NA	NA	FALSE	NA	NA	FALSE	Gm5899
ENSMUSG00000096035	-0.366001196994014	0.906740318206294	FALSE	0.204189421153567	NA	FALSE	-0.280552058175277	NA	FALSE	0.225065543821398	NA	FALSE	Odaph
ENSMUSG00000096036	NA	NA	FALSE	NA	NA	FALSE	NA	NA	FALSE	NA	NA	FALSE	Gm21778
ENSMUSG00000096037	NA	NA	FALSE	NA	NA	FALSE	NA	NA	FALSE	NA	NA	FALSE	n-R5s136
ENSMUSG00000096038	NA	NA	FALSE	NA	NA	FALSE	NA	NA	FALSE	NA	NA	FALSE	Trav13n-3
ENSMUSG00000096039	NA	NA	FALSE	NA	NA	FALSE	NA	NA	FALSE	-0.113056296085988	NA	FALSE	D830030K20Rik
ENSMUSG00000096041	NA	NA	FALSE	NA	NA	FALSE	NA	NA	FALSE	NA	NA	FALSE	Gm22511
ENSMUSG00000096042	NA	NA	FALSE	NA	NA	FALSE	NA	NA	FALSE	NA	NA	FALSE	Vmn2r125
ENSMUSG00000096043	-1.99397774374448	NA	FALSE	-0.0956315885127668	NA	FALSE	0.858536746955948	NA	FALSE	1.65195560392113	NA	FALSE	Gm24968
ENSMUSG00000096044	NA	NA	FALSE	NA	NA	FALSE	NA	NA	FALSE	NA	NA	FALSE	Gm16427
ENSMUSG00000096045	NA	NA	FALSE	NA	NA	FALSE	NA	NA	FALSE	NA	NA	FALSE	Gm21698
ENSMUSG00000096046	NA	NA	FALSE	NA	NA	FALSE	NA	NA	FALSE	NA	NA	FALSE	Gm24969
ENSMUSG00000096047	NA	NA	FALSE	NA	NA	FALSE	NA	NA	FALSE	NA	NA	FALSE	n-R5s211
ENSMUSG00000096048	NA	NA	FALSE	NA	NA	FALSE	NA	NA	FALSE	NA	NA	FALSE	Gm22510
ENSMUSG00000096049	NA	NA	FALSE	NA	NA	FALSE	NA	NA	FALSE	NA	NA	FALSE	Gm2075
ENSMUSG00000096051	NA	NA	FALSE	NA	NA	FALSE	NA	NA	FALSE	NA	NA	FALSE	Vmn1r40
ENSMUSG00000096052	0.517590605804816	NA	FALSE	-1.30004672721204	NA	FALSE	-0.26879673777081	NA	FALSE	-0.332780562934701	NA	FALSE	9930004E17Rik
ENSMUSG00000096053	NA	NA	FALSE	NA	NA	FALSE	NA	NA	FALSE	NA	NA	FALSE	Gm25943
ENSMUSG00000096054	-0.223331451632665	0.767335950786127	FALSE	0.197551027294663	0.821728313269834	FALSE	-0.190426527554364	0.911414533952228	FALSE	0.153279091057406	0.883372842057468	FALSE	Syne1
ENSMUSG00000096055	NA	NA	FALSE	NA	NA	FALSE	NA	NA	FALSE	NA	NA	FALSE	Trav12n-1
ENSMUSG00000096057	NA	NA	FALSE	NA	NA	FALSE	NA	NA	FALSE	NA	NA	FALSE	Gm25944
ENSMUSG00000096061	NA	NA	FALSE	NA	NA	FALSE	NA	NA	FALSE	NA	NA	FALSE	Gm23681
ENSMUSG00000096065	NA	NA	FALSE	NA	NA	FALSE	NA	NA	FALSE	NA	NA	FALSE	Gm13155
ENSMUSG00000096066	NA	NA	FALSE	NA	NA	FALSE	NA	NA	FALSE	NA	NA	FALSE	Gm10424
ENSMUSG00000096067	NA	NA	FALSE	NA	NA	FALSE	NA	NA	FALSE	NA	NA	FALSE	Gm23682
ENSMUSG00000096068	NA	NA	FALSE	NA	NA	FALSE	NA	NA	FALSE	NA	NA	FALSE	Olfr486
ENSMUSG00000096069	NA	NA	FALSE	NA	NA	FALSE	NA	NA	FALSE	NA	NA	FALSE	Olfr61
ENSMUSG00000096070	NA	NA	FALSE	NA	NA	FALSE	NA	NA	FALSE	NA	NA	FALSE	Gm25350
ENSMUSG00000096071	NA	NA	FALSE	NA	NA	FALSE	NA	NA	FALSE	NA	NA	FALSE	Vmn1r143
ENSMUSG00000096072	NA	NA	FALSE	NA	NA	FALSE	NA	NA	FALSE	NA	NA	FALSE	Gm8914
ENSMUSG00000096073	NA	NA	FALSE	NA	NA	FALSE	NA	NA	FALSE	NA	NA	FALSE	Vmn1r166
ENSMUSG00000096074	NA	NA	FALSE	NA	NA	FALSE	NA	NA	FALSE	NA	NA	FALSE	Ighv1-72
ENSMUSG00000096075	NA	NA	FALSE	NA	NA	FALSE	NA	NA	FALSE	NA	NA	FALSE	Gm25349
ENSMUSG00000096076	NA	NA	FALSE	NA	NA	FALSE	NA	NA	FALSE	NA	NA	FALSE	Gm23962
ENSMUSG00000096078	NA	NA	FALSE	NA	NA	FALSE	NA	NA	FALSE	NA	NA	FALSE	Ighv1-62-2
ENSMUSG00000096079	NA	NA	FALSE	NA	NA	FALSE	NA	NA	FALSE	NA	NA	FALSE	Gm23961
ENSMUSG00000096080	NA	NA	FALSE	NA	NA	FALSE	NA	NA	FALSE	NA	NA	FALSE	Gm24710
ENSMUSG00000096081	NA	NA	FALSE	NA	NA	FALSE	NA	NA	FALSE	NA	NA	FALSE	Gm21991
ENSMUSG00000096082	NA	NA	FALSE	NA	NA	FALSE	NA	NA	FALSE	NA	NA	FALSE	Gm24711
ENSMUSG00000096083	NA	NA	FALSE	NA	NA	FALSE	NA	NA	FALSE	NA	NA	FALSE	Gm10428
ENSMUSG00000096084	NA	NA	FALSE	NA	NA	FALSE	NA	NA	FALSE	NA	NA	FALSE	Gm21850
ENSMUSG00000096085	NA	NA	FALSE	NA	NA	FALSE	NA	NA	FALSE	NA	NA	FALSE	Gm24465
ENSMUSG00000096086	NA	NA	FALSE	2.22253067751108	NA	FALSE	-0.0847274006640465	NA	FALSE	-0.113056296085988	NA	FALSE	Gm4761
ENSMUSG00000096087	NA	NA	FALSE	NA	NA	FALSE	NA	NA	FALSE	NA	NA	FALSE	Gm24709
ENSMUSG00000096088	NA	NA	FALSE	NA	NA	FALSE	NA	NA	FALSE	NA	NA	FALSE	Gm12614
ENSMUSG00000096090	NA	NA	FALSE	NA	NA	FALSE	NA	NA	FALSE	NA	NA	FALSE	Gm26334
ENSMUSG00000096091	NA	NA	FALSE	NA	NA	FALSE	NA	NA	FALSE	NA	NA	FALSE	Gm26335
ENSMUSG00000096092	NA	NA	FALSE	NA	NA	FALSE	NA	NA	FALSE	NA	NA	FALSE	n-R5s125
ENSMUSG00000096094	NA	NA	FALSE	NA	NA	FALSE	NA	NA	FALSE	NA	NA	FALSE	A630095N17Rik
ENSMUSG00000096095	NA	NA	FALSE	NA	NA	FALSE	NA	NA	FALSE	NA	NA	FALSE	Gm26332
ENSMUSG00000096096	NA	NA	FALSE	NA	NA	FALSE	NA	NA	FALSE	NA	NA	FALSE	Trav4-4-dv10
ENSMUSG00000096097	NA	NA	FALSE	NA	NA	FALSE	NA	NA	FALSE	NA	NA	FALSE	H2al1c
ENSMUSG00000096098	NA	NA	FALSE	NA	NA	FALSE	NA	NA	FALSE	NA	NA	FALSE	Mir713
ENSMUSG00000096099	1.86772246758283	NA	FALSE	NA	NA	FALSE	NA	NA	FALSE	NA	NA	FALSE	Vmn1r220
ENSMUSG00000096100	NA	NA	FALSE	NA	NA	FALSE	NA	NA	FALSE	NA	NA	FALSE	AC133103.7
ENSMUSG00000096102	-1.40409695950401	NA	FALSE	-1.38428201021056	NA	FALSE	-2.38868990146302	NA	FALSE	-1.46236290734157	NA	FALSE	Gm9167
ENSMUSG00000096105	NA	NA	FALSE	NA	NA	FALSE	NA	NA	FALSE	NA	NA	FALSE	Bhmt-ps1
ENSMUSG00000096106	NA	NA	FALSE	NA	NA	FALSE	NA	NA	FALSE	NA	NA	FALSE	Trav5d-4
ENSMUSG00000096107	1.92183306332637	0.000115610815127842	TRUE	0.332597325644181	NA	FALSE	0.196548857363218	0.956561188655671	FALSE	0.444655411131732	NA	FALSE	Gm16505
ENSMUSG00000096108	NA	NA	FALSE	NA	NA	FALSE	NA	NA	FALSE	NA	NA	FALSE	Ighv11-2
ENSMUSG00000096109	NA	NA	FALSE	NA	NA	FALSE	NA	NA	FALSE	NA	NA	FALSE	Olfr1537
ENSMUSG00000096110	NA	NA	FALSE	NA	NA	FALSE	NA	NA	FALSE	NA	NA	FALSE	Gm26270
ENSMUSG00000096111	-0.0562201921813847	NA	FALSE	NA	NA	FALSE	1.43438670527963	NA	FALSE	NA	NA	FALSE	Gm21917
ENSMUSG00000096112	NA	NA	FALSE	NA	NA	FALSE	NA	NA	FALSE	NA	NA	FALSE	Gm26269
ENSMUSG00000096113	NA	NA	FALSE	NA	NA	FALSE	NA	NA	FALSE	NA	NA	FALSE	Mir466b-5
ENSMUSG00000096114	NA	NA	FALSE	NA	NA	FALSE	NA	NA	FALSE	NA	NA	FALSE	Gm26272
ENSMUSG00000096117	NA	NA	FALSE	NA	NA	FALSE	NA	NA	FALSE	NA	NA	FALSE	Gm26271
ENSMUSG00000096119	NA	NA	FALSE	NA	NA	FALSE	NA	NA	FALSE	NA	NA	FALSE	Gm6228
ENSMUSG00000096120	NA	NA	FALSE	NA	NA	FALSE	NA	NA	FALSE	NA	NA	FALSE	Gm21800
ENSMUSG00000096122	NA	NA	FALSE	NA	NA	FALSE	NA	NA	FALSE	NA	NA	FALSE	Gm21943
ENSMUSG00000096124	NA	NA	FALSE	NA	NA	FALSE	NA	NA	FALSE	NA	NA	FALSE	Gm22308
ENSMUSG00000096126	0.0341759893718711	NA	FALSE	-1.39431511111851	NA	FALSE	0.0191433119541539	NA	FALSE	-1.47380992044444	NA	FALSE	Gm22307
ENSMUSG00000096127	NA	NA	FALSE	NA	NA	FALSE	NA	NA	FALSE	NA	NA	FALSE	Gm14625
ENSMUSG00000096129	NA	NA	FALSE	NA	NA	FALSE	NA	NA	FALSE	1.69189020864753	NA	FALSE	Trav12d-2
ENSMUSG00000096130	NA	NA	FALSE	NA	NA	FALSE	NA	NA	FALSE	NA	NA	FALSE	Gm25144
ENSMUSG00000096131	NA	NA	FALSE	NA	NA	FALSE	NA	NA	FALSE	NA	NA	FALSE	Gm9639
ENSMUSG00000096132	NA	NA	FALSE	NA	NA	FALSE	NA	NA	FALSE	NA	NA	FALSE	n-R5s119
ENSMUSG00000096133	NA	NA	FALSE	NA	NA	FALSE	NA	NA	FALSE	NA	NA	FALSE	Gm25145
ENSMUSG00000096134	NA	NA	FALSE	NA	NA	FALSE	NA	NA	FALSE	NA	NA	FALSE	Mir669p-1
ENSMUSG00000096135	NA	NA	FALSE	NA	NA	FALSE	NA	NA	FALSE	NA	NA	FALSE	Rps12-ps18
ENSMUSG00000096136	NA	NA	FALSE	NA	NA	FALSE	NA	NA	FALSE	NA	NA	FALSE	Gm25146
ENSMUSG00000096137	NA	NA	FALSE	NA	NA	FALSE	NA	NA	FALSE	NA	NA	FALSE	Gm14527
ENSMUSG00000096138	NA	NA	FALSE	NA	NA	FALSE	NA	NA	FALSE	NA	NA	FALSE	Trav7-6
ENSMUSG00000096139	NA	NA	FALSE	NA	NA	FALSE	NA	NA	FALSE	NA	NA	FALSE	Gm7978
ENSMUSG00000096140	3.13482997403396	NA	FALSE	2.5288388149455	NA	FALSE	NA	NA	FALSE	2.73609876325202	NA	FALSE	Ankrd66
ENSMUSG00000096141	0.726062209088188	0.727116827003262	FALSE	-0.417993418511593	NA	FALSE	0.856559404888494	NA	FALSE	0.93659502488538	NA	FALSE	Dnah7a
ENSMUSG00000096142	NA	NA	FALSE	NA	NA	FALSE	NA	NA	FALSE	NA	NA	FALSE	Gm25817
ENSMUSG00000096144	NA	NA	FALSE	NA	NA	FALSE	NA	NA	FALSE	NA	NA	FALSE	B020004C17Rik
ENSMUSG00000096145	-0.165377771648758	0.537344825897852	FALSE	-0.0927102603390953	0.823424314028889	FALSE	-0.0968282061201607	0.897246450535775	FALSE	0.149558844328285	0.680679431823378	FALSE	Vkorc1
ENSMUSG00000096146	-0.282982583229973	0.78246749094629	FALSE	-0.828634268631859	NA	FALSE	-0.454011888174724	0.797046073874531	FALSE	-0.587442224513146	0.570561190385818	FALSE	Kcnj11
ENSMUSG00000096147	NA	NA	FALSE	NA	NA	FALSE	NA	NA	FALSE	NA	NA	FALSE	Gm25818
ENSMUSG00000096148	NA	NA	FALSE	NA	NA	FALSE	NA	NA	FALSE	NA	NA	FALSE	Gm25816
ENSMUSG00000096149	NA	NA	FALSE	NA	NA	FALSE	NA	NA	FALSE	NA	NA	FALSE	Trav6-5
ENSMUSG00000096150	NA	NA	FALSE	NA	NA	FALSE	NA	NA	FALSE	NA	NA	FALSE	Ighv1-85
ENSMUSG00000096151	NA	NA	FALSE	NA	NA	FALSE	NA	NA	FALSE	NA	NA	FALSE	Olfr477
ENSMUSG00000096152	NA	NA	FALSE	NA	NA	FALSE	NA	NA	FALSE	NA	NA	FALSE	Vmn1r240
ENSMUSG00000096153	NA	NA	FALSE	NA	NA	FALSE	NA	NA	FALSE	NA	NA	FALSE	BC061195
ENSMUSG00000096154	NA	NA	FALSE	NA	NA	FALSE	NA	NA	FALSE	NA	NA	FALSE	Gm13057
ENSMUSG00000096156	0.063676996805831	NA	FALSE	-0.243647832391828	NA	FALSE	-0.306316671514273	NA	FALSE	0.65436803521309	NA	FALSE	Gm9242
ENSMUSG00000096157	0.855606180949916	NA	FALSE	0.359302041974655	NA	FALSE	-1.86012527273594	NA	FALSE	0.798689413017892	NA	FALSE	Gm5472
ENSMUSG00000096158	NA	NA	FALSE	NA	NA	FALSE	NA	NA	FALSE	NA	NA	FALSE	Gm21827
ENSMUSG00000096159	NA	NA	FALSE	NA	NA	FALSE	NA	NA	FALSE	NA	NA	FALSE	Gm24153
ENSMUSG00000096160	-0.181971090071249	0.905751159600432	FALSE	0.0363744542758238	NA	FALSE	-0.128826308980327	NA	FALSE	-0.498003095106989	NA	FALSE	Gm3436
ENSMUSG00000096161	NA	NA	FALSE	NA	NA	FALSE	NA	NA	FALSE	NA	NA	FALSE	Gm24639
ENSMUSG00000096163	NA	NA	FALSE	NA	NA	FALSE	NA	NA	FALSE	NA	NA	FALSE	Gm24142
ENSMUSG00000096164	NA	NA	FALSE	NA	NA	FALSE	NA	NA	FALSE	NA	NA	FALSE	Vmn1r93
ENSMUSG00000096166	NA	NA	FALSE	NA	NA	FALSE	NA	NA	FALSE	NA	NA	FALSE	Gm24638
ENSMUSG00000096167	NA	NA	FALSE	NA	NA	FALSE	NA	NA	FALSE	NA	NA	FALSE	Olfr887
ENSMUSG00000096168	NA	NA	FALSE	NA	NA	FALSE	NA	NA	FALSE	NA	NA	FALSE	Trav5n-4
ENSMUSG00000096169	NA	NA	FALSE	NA	NA	FALSE	-0.0847274006640464	NA	FALSE	NA	NA	FALSE	Olfr1564
ENSMUSG00000096170	NA	NA	FALSE	NA	NA	FALSE	NA	NA	FALSE	NA	NA	FALSE	n-R5s146
ENSMUSG00000096171	-0.47363081167514	0.691008494265751	FALSE	-0.493161887927521	NA	FALSE	-0.192919860446532	0.95522212352669	FALSE	0.690055280143534	NA	FALSE	Gm8055
ENSMUSG00000096172	NA	NA	FALSE	NA	NA	FALSE	NA	NA	FALSE	NA	NA	FALSE	Gm22992
ENSMUSG00000096173	-0.660469947783422	0.844841313709732	FALSE	-0.96393604246714	NA	FALSE	-0.444689702548253	NA	FALSE	0.438861351591899	NA	FALSE	Gm3150
ENSMUSG00000096174	NA	NA	FALSE	NA	NA	FALSE	NA	NA	FALSE	NA	NA	FALSE	Gm22991
ENSMUSG00000096175	-2.77137530338239	NA	FALSE	0.125538023191246	NA	FALSE	-2.79756737880793	NA	FALSE	-2.82488785601498	NA	FALSE	Gm21761
ENSMUSG00000096176	NA	NA	FALSE	NA	NA	FALSE	NA	NA	FALSE	NA	NA	FALSE	Trdd2
ENSMUSG00000096177	-1.78998219000467	NA	FALSE	-0.741642636633123	NA	FALSE	-0.596066941746859	NA	FALSE	-1.14207775432718	NA	FALSE	Gm5070
ENSMUSG00000096178	NA	NA	FALSE	NA	NA	FALSE	NA	NA	FALSE	NA	NA	FALSE	Gm20837
ENSMUSG00000096179	NA	NA	FALSE	NA	NA	FALSE	NA	NA	FALSE	NA	NA	FALSE	Gm15090
ENSMUSG00000096180	NA	NA	FALSE	NA	NA	FALSE	NA	NA	FALSE	NA	NA	FALSE	Vmn2r49
ENSMUSG00000096181	NA	NA	FALSE	NA	NA	FALSE	NA	NA	FALSE	NA	NA	FALSE	Gm23307
ENSMUSG00000096182	NA	NA	FALSE	NA	NA	FALSE	NA	NA	FALSE	NA	NA	FALSE	Gm23308
ENSMUSG00000096183	NA	NA	FALSE	NA	NA	FALSE	NA	NA	FALSE	NA	NA	FALSE	Gm3727
ENSMUSG00000096184	NA	NA	FALSE	NA	NA	FALSE	NA	NA	FALSE	NA	NA	FALSE	Gm23304
ENSMUSG00000096185	NA	NA	FALSE	NA	NA	FALSE	NA	NA	FALSE	NA	NA	FALSE	Gm23305
ENSMUSG00000096186	NA	NA	FALSE	NA	NA	FALSE	NA	NA	FALSE	NA	NA	FALSE	Gm23306
ENSMUSG00000096188	0.29785846477717	0.00161235797864185	FALSE	0.128243621423209	0.313128196047937	FALSE	0.0485468848210175	0.890541725261574	FALSE	-0.000227124471668509	0.999843880809749	FALSE	Cmtm4
ENSMUSG00000096189	NA	NA	FALSE	NA	NA	FALSE	NA	NA	FALSE	NA	NA	FALSE	Mir344h-2
ENSMUSG00000096190	NA	NA	FALSE	NA	NA	FALSE	NA	NA	FALSE	NA	NA	FALSE	Snord116l6
ENSMUSG00000096191	NA	NA	FALSE	NA	NA	FALSE	NA	NA	FALSE	NA	NA	FALSE	Gm26135
ENSMUSG00000096192	NA	NA	FALSE	NA	NA	FALSE	1.75369866140238	NA	FALSE	NA	NA	FALSE	Gm18856
ENSMUSG00000096193	NA	NA	FALSE	NA	NA	FALSE	NA	NA	FALSE	NA	NA	FALSE	Gm26134
ENSMUSG00000096194	NA	NA	FALSE	NA	NA	FALSE	NA	NA	FALSE	NA	NA	FALSE	Btbd35f2
ENSMUSG00000096195	NA	NA	FALSE	NA	NA	FALSE	-0.0847274006640465	NA	FALSE	NA	NA	FALSE	Gm26138
ENSMUSG00000096196	NA	NA	FALSE	NA	NA	FALSE	NA	NA	FALSE	NA	NA	FALSE	Gm26137
ENSMUSG00000096197	NA	NA	FALSE	NA	NA	FALSE	NA	NA	FALSE	NA	NA	FALSE	4930555G01Rik
ENSMUSG00000096198	NA	NA	FALSE	NA	NA	FALSE	NA	NA	FALSE	NA	NA	FALSE	Gm26133
ENSMUSG00000096199	0.047261761794388	0.916700636842369	FALSE	-0.215339696965489	0.539283477785687	FALSE	-0.0560645143144699	0.955902491928769	FALSE	-0.188745536964323	0.635440016021823	FALSE	Ptrhd1
ENSMUSG00000096200	NA	NA	FALSE	NA	NA	FALSE	NA	NA	FALSE	NA	NA	FALSE	Gm23186
ENSMUSG00000096201	NA	NA	FALSE	NA	NA	FALSE	NA	NA	FALSE	NA	NA	FALSE	Gm10715
ENSMUSG00000096202	NA	NA	FALSE	NA	NA	FALSE	NA	NA	FALSE	NA	NA	FALSE	Gm22069
ENSMUSG00000096205	NA	NA	FALSE	NA	NA	FALSE	NA	NA	FALSE	NA	NA	FALSE	Gm22068
ENSMUSG00000096206	NA	NA	FALSE	NA	NA	FALSE	NA	NA	FALSE	NA	NA	FALSE	Gm22317
ENSMUSG00000096208	NA	NA	FALSE	NA	NA	FALSE	NA	NA	FALSE	NA	NA	FALSE	Gm22070
ENSMUSG00000096209	NA	NA	FALSE	NA	NA	FALSE	NA	NA	FALSE	NA	NA	FALSE	Olfr510
ENSMUSG00000096210	-0.0359285203394494	0.907282908054983	FALSE	0.343434190567048	0.0135819940828067	FALSE	0.327352020492333	0.0671516622529093	FALSE	0.201065997462442	0.262700823599743	FALSE	H1f0
ENSMUSG00000096211	NA	NA	FALSE	NA	NA	FALSE	NA	NA	FALSE	NA	NA	FALSE	Gm23330
ENSMUSG00000096212	NA	NA	FALSE	NA	NA	FALSE	NA	NA	FALSE	NA	NA	FALSE	Gm23739
ENSMUSG00000096213	NA	NA	FALSE	NA	NA	FALSE	NA	NA	FALSE	NA	NA	FALSE	Gm15088
ENSMUSG00000096214	NA	NA	FALSE	NA	NA	FALSE	NA	NA	FALSE	NA	NA	FALSE	Gm22634
ENSMUSG00000096215	0.880889128286308	0.784793216539673	FALSE	-0.414864279919689	NA	FALSE	-2.41572801802399	NA	FALSE	-1.52156006294024	NA	FALSE	Smim22
ENSMUSG00000096216	NA	NA	FALSE	NA	NA	FALSE	NA	NA	FALSE	NA	NA	FALSE	Gm21959
ENSMUSG00000096217	NA	NA	FALSE	NA	NA	FALSE	NA	NA	FALSE	NA	NA	FALSE	Gm4904
ENSMUSG00000096218	NA	NA	FALSE	NA	NA	FALSE	NA	NA	FALSE	NA	NA	FALSE	Gm2916
ENSMUSG00000096219	NA	NA	FALSE	NA	NA	FALSE	NA	NA	FALSE	NA	NA	FALSE	n-R5s93
ENSMUSG00000096220	NA	NA	FALSE	NA	NA	FALSE	NA	NA	FALSE	NA	NA	FALSE	Olfr775
ENSMUSG00000096221	-0.284687789760372	0.706408154495227	FALSE	0.169467017722757	0.851955328885169	FALSE	-0.0792941117998731	0.973501873742318	FALSE	0.0216367689761423	0.986941785011776	FALSE	1500002C15Rik
ENSMUSG00000096222	NA	NA	FALSE	NA	NA	FALSE	2.33975559073033	NA	FALSE	NA	NA	FALSE	Gm25412
ENSMUSG00000096223	NA	NA	FALSE	NA	NA	FALSE	NA	NA	FALSE	NA	NA	FALSE	Gm21874
ENSMUSG00000096225	1.36403403284778	NA	FALSE	2.06054241528699	NA	FALSE	0.592270692087655	NA	FALSE	0.0112901632419868	NA	FALSE	Lhx8
ENSMUSG00000096228	NA	NA	FALSE	NA	NA	FALSE	NA	NA	FALSE	NA	NA	FALSE	Olfr5
ENSMUSG00000096229	NA	NA	FALSE	NA	NA	FALSE	NA	NA	FALSE	NA	NA	FALSE	Olfr774
ENSMUSG00000096230	NA	NA	FALSE	NA	NA	FALSE	NA	NA	FALSE	NA	NA	FALSE	Gm16429
ENSMUSG00000096231	NA	NA	FALSE	NA	NA	FALSE	NA	NA	FALSE	NA	NA	FALSE	Gm22584
ENSMUSG00000096233	-1.02191882723933	NA	FALSE	-0.156595972777483	NA	FALSE	-1.05131615262629	NA	FALSE	0.831566856826438	NA	FALSE	Gm13238
ENSMUSG00000096235	NA	NA	FALSE	NA	NA	FALSE	NA	NA	FALSE	NA	NA	FALSE	Gm5123
ENSMUSG00000096236	NA	NA	FALSE	NA	NA	FALSE	NA	NA	FALSE	NA	NA	FALSE	AC165294.2
ENSMUSG00000096237	NA	NA	FALSE	NA	NA	FALSE	NA	NA	FALSE	NA	NA	FALSE	CT868723.1
ENSMUSG00000096238	NA	NA	FALSE	NA	NA	FALSE	NA	NA	FALSE	NA	NA	FALSE	Gm22583
ENSMUSG00000096239	NA	NA	FALSE	NA	NA	FALSE	NA	NA	FALSE	NA	NA	FALSE	Mir466b-4
ENSMUSG00000096240	NA	NA	FALSE	NA	NA	FALSE	NA	NA	FALSE	NA	NA	FALSE	Gm21830
ENSMUSG00000096241	NA	NA	FALSE	NA	NA	FALSE	NA	NA	FALSE	NA	NA	FALSE	Gm24267
ENSMUSG00000096243	0.480030637224346	0.898173927840008	FALSE	-1.32259283387163	NA	FALSE	-4.60502786956255	NA	FALSE	-0.468748916043832	NA	FALSE	Gm24265
ENSMUSG00000096244	NA	NA	FALSE	NA	NA	FALSE	NA	NA	FALSE	NA	NA	FALSE	AC102264.1
ENSMUSG00000096245	NA	NA	FALSE	NA	NA	FALSE	NA	NA	FALSE	NA	NA	FALSE	Gm24269
ENSMUSG00000096247	NA	NA	FALSE	NA	NA	FALSE	NA	NA	FALSE	NA	NA	FALSE	Gm24268
ENSMUSG00000096248	NA	NA	FALSE	NA	NA	FALSE	NA	NA	FALSE	NA	NA	FALSE	Gm24264
ENSMUSG00000096249	NA	NA	FALSE	NA	NA	FALSE	NA	NA	FALSE	NA	NA	FALSE	Gm24263
ENSMUSG00000096250	NA	NA	FALSE	NA	NA	FALSE	NA	NA	FALSE	NA	NA	FALSE	Ighd2-6
ENSMUSG00000096254	NA	NA	FALSE	NA	NA	FALSE	NA	NA	FALSE	NA	NA	FALSE	Olfr724
ENSMUSG00000096255	-0.0373460595237487	0.956595336921477	FALSE	-0.504579095499728	0.259619558596079	FALSE	-0.0819677360716563	0.953412429489731	FALSE	0.183917994298726	0.754733413877485	FALSE	Dynlt1b
ENSMUSG00000096256	NA	NA	FALSE	NA	NA	FALSE	NA	NA	FALSE	NA	NA	FALSE	Gm21093
ENSMUSG00000096257	0.213007821113367	0.945363499050748	FALSE	-0.646067229888586	NA	FALSE	-2.27740234067382	NA	FALSE	-1.73397192122625	NA	FALSE	Ccer2
ENSMUSG00000096258	NA	NA	FALSE	NA	NA	FALSE	NA	NA	FALSE	NA	NA	FALSE	Rps16-ps3
ENSMUSG00000096259	NA	NA	FALSE	NA	NA	FALSE	NA	NA	FALSE	NA	NA	FALSE	Gm3106
ENSMUSG00000096263	0.30403617731855	0.89709609094728	FALSE	0.239980528694305	NA	FALSE	0.334611902379163	NA	FALSE	0.450092346949459	NA	FALSE	Snord14c
ENSMUSG00000096264	NA	NA	FALSE	NA	NA	FALSE	NA	NA	FALSE	NA	NA	FALSE	Gm23108
ENSMUSG00000096265	NA	NA	FALSE	NA	NA	FALSE	NA	NA	FALSE	NA	NA	FALSE	4930467E23Rik
ENSMUSG00000096268	NA	NA	FALSE	NA	NA	FALSE	NA	NA	FALSE	NA	NA	FALSE	Gm20914
ENSMUSG00000096269	NA	NA	FALSE	NA	NA	FALSE	NA	NA	FALSE	-0.113056296085988	NA	FALSE	Rpl31-ps21
ENSMUSG00000096270	NA	NA	FALSE	NA	NA	FALSE	NA	NA	FALSE	NA	NA	FALSE	Vmn2r-ps134
ENSMUSG00000096271	NA	NA	FALSE	NA	NA	FALSE	NA	NA	FALSE	NA	NA	FALSE	Ccl21b
ENSMUSG00000096272	NA	NA	FALSE	NA	NA	FALSE	NA	NA	FALSE	NA	NA	FALSE	Gm21588
ENSMUSG00000096273	NA	NA	FALSE	NA	NA	FALSE	NA	NA	FALSE	NA	NA	FALSE	Olfr1474
ENSMUSG00000096274	NA	NA	FALSE	NA	NA	FALSE	NA	NA	FALSE	NA	NA	FALSE	Gm24766
ENSMUSG00000096275	NA	NA	FALSE	NA	NA	FALSE	NA	NA	FALSE	NA	NA	FALSE	Gm20901
ENSMUSG00000096276	NA	NA	FALSE	NA	NA	FALSE	NA	NA	FALSE	NA	NA	FALSE	Gm2042
ENSMUSG00000096277	NA	NA	FALSE	NA	NA	FALSE	NA	NA	FALSE	NA	NA	FALSE	Gm21142
ENSMUSG00000096278	3.3070202109753	NA	FALSE	NA	NA	FALSE	-0.0847274006640465	NA	FALSE	1.37326305399916	NA	FALSE	Dcpp2
ENSMUSG00000096280	NA	NA	FALSE	NA	NA	FALSE	NA	NA	FALSE	NA	NA	FALSE	Gm23287
ENSMUSG00000096281	NA	NA	FALSE	NA	NA	FALSE	NA	NA	FALSE	NA	NA	FALSE	Gm22255
ENSMUSG00000096282	NA	NA	FALSE	NA	NA	FALSE	NA	NA	FALSE	NA	NA	FALSE	Gm22254
ENSMUSG00000096283	NA	NA	FALSE	NA	NA	FALSE	NA	NA	FALSE	NA	NA	FALSE	Gm6176
ENSMUSG00000096284	NA	NA	FALSE	NA	NA	FALSE	NA	NA	FALSE	NA	NA	FALSE	Tcstv1
ENSMUSG00000096285	NA	NA	FALSE	NA	NA	FALSE	NA	NA	FALSE	NA	NA	FALSE	Gm22253
ENSMUSG00000096286	NA	NA	FALSE	NA	NA	FALSE	NA	NA	FALSE	NA	NA	FALSE	Gm8266
ENSMUSG00000096287	NA	NA	FALSE	NA	NA	FALSE	NA	NA	FALSE	NA	NA	FALSE	Gm22252
ENSMUSG00000096288	NA	NA	FALSE	NA	NA	FALSE	NA	NA	FALSE	NA	NA	FALSE	Gm22251
ENSMUSG00000096289	NA	NA	FALSE	NA	NA	FALSE	NA	NA	FALSE	NA	NA	FALSE	Olfr1484
ENSMUSG00000096290	NA	NA	FALSE	NA	NA	FALSE	NA	NA	FALSE	NA	NA	FALSE	Gm23932
ENSMUSG00000096291	NA	NA	FALSE	NA	NA	FALSE	NA	NA	FALSE	NA	NA	FALSE	Gm23933
ENSMUSG00000096293	NA	NA	FALSE	NA	NA	FALSE	NA	NA	FALSE	NA	NA	FALSE	Gm3683
ENSMUSG00000096294	NA	NA	FALSE	NA	NA	FALSE	NA	NA	FALSE	NA	NA	FALSE	Gm10302
ENSMUSG00000096295	NA	NA	FALSE	NA	NA	FALSE	NA	NA	FALSE	NA	NA	FALSE	Defa2
ENSMUSG00000096296	0.636845366391845	0.729856270224419	FALSE	1.40212510642613	NA	FALSE	1.19906489653505	NA	FALSE	0.616110928992809	NA	FALSE	Snord88c
ENSMUSG00000096297	-2.50934089809626	NA	FALSE	-0.0876779970336601	NA	FALSE	-2.53806912679491	NA	FALSE	0.259970506689716	NA	FALSE	Gm23934
ENSMUSG00000096298	NA	NA	FALSE	NA	NA	FALSE	NA	NA	FALSE	NA	NA	FALSE	Gm23931
ENSMUSG00000096299	0.24712411830274	0.830258213323335	FALSE	0.286863947131676	0.810123786734182	FALSE	-0.239644433876555	0.926092872409278	FALSE	-0.18804775478238	NA	FALSE	Gm21814
ENSMUSG00000096300	NA	NA	FALSE	NA	NA	FALSE	NA	NA	FALSE	NA	NA	FALSE	Gm25212
ENSMUSG00000096301	NA	NA	FALSE	NA	NA	FALSE	NA	NA	FALSE	NA	NA	FALSE	Ighd6-2
ENSMUSG00000096302	NA	NA	FALSE	NA	NA	FALSE	NA	NA	FALSE	NA	NA	FALSE	Gm25210
ENSMUSG00000096303	NA	NA	FALSE	NA	NA	FALSE	NA	NA	FALSE	NA	NA	FALSE	Gm25211
ENSMUSG00000096304	NA	NA	FALSE	NA	NA	FALSE	NA	NA	FALSE	NA	NA	FALSE	Gm16451
ENSMUSG00000096305	NA	NA	FALSE	NA	NA	FALSE	NA	NA	FALSE	NA	NA	FALSE	Gm23047
ENSMUSG00000096306	NA	NA	FALSE	NA	NA	FALSE	NA	NA	FALSE	NA	NA	FALSE	Gm25209
ENSMUSG00000096307	NA	NA	FALSE	NA	NA	FALSE	NA	NA	FALSE	NA	NA	FALSE	n-R5s104
ENSMUSG00000096308	NA	NA	FALSE	NA	NA	FALSE	NA	NA	FALSE	NA	NA	FALSE	Gm14598
ENSMUSG00000096309	NA	NA	FALSE	NA	NA	FALSE	NA	NA	FALSE	NA	NA	FALSE	Gm25208
ENSMUSG00000096310	NA	NA	FALSE	NA	NA	FALSE	NA	NA	FALSE	NA	NA	FALSE	Gm23523
ENSMUSG00000096311	NA	NA	FALSE	NA	NA	FALSE	NA	NA	FALSE	NA	NA	FALSE	Gm3681
ENSMUSG00000096313	NA	NA	FALSE	NA	NA	FALSE	NA	NA	FALSE	NA	NA	FALSE	Snord116l7
ENSMUSG00000096314	NA	NA	FALSE	NA	NA	FALSE	NA	NA	FALSE	NA	NA	FALSE	Gm23521
ENSMUSG00000096316	NA	NA	FALSE	NA	NA	FALSE	NA	NA	FALSE	NA	NA	FALSE	Faiml
ENSMUSG00000096318	NA	NA	FALSE	NA	NA	FALSE	NA	NA	FALSE	NA	NA	FALSE	Astx4a
ENSMUSG00000096320	NA	NA	FALSE	NA	NA	FALSE	NA	NA	FALSE	NA	NA	FALSE	Olfr1471
ENSMUSG00000096323	NA	NA	FALSE	NA	NA	FALSE	NA	NA	FALSE	NA	NA	FALSE	Gm20767
ENSMUSG00000096324	NA	NA	FALSE	NA	NA	FALSE	NA	NA	FALSE	NA	NA	FALSE	Gm26336
ENSMUSG00000096326	NA	NA	FALSE	NA	NA	FALSE	NA	NA	FALSE	NA	NA	FALSE	Ighv1-78
ENSMUSG00000096327	NA	NA	FALSE	NA	NA	FALSE	NA	NA	FALSE	NA	NA	FALSE	Gm21980
ENSMUSG00000096328	NA	NA	FALSE	NA	NA	FALSE	NA	NA	FALSE	NA	NA	FALSE	Gm26337
ENSMUSG00000096329	NA	NA	FALSE	NA	NA	FALSE	NA	NA	FALSE	NA	NA	FALSE	Trav13d-4
ENSMUSG00000096330	1.67184293747545	NA	FALSE	NA	NA	FALSE	NA	NA	FALSE	NA	NA	FALSE	Gm21976
ENSMUSG00000096331	NA	NA	FALSE	NA	NA	FALSE	NA	NA	FALSE	NA	NA	FALSE	Gm24712
ENSMUSG00000096332	NA	NA	FALSE	NA	NA	FALSE	NA	NA	FALSE	NA	NA	FALSE	Gm21241
ENSMUSG00000096333	NA	NA	FALSE	NA	NA	FALSE	NA	NA	FALSE	NA	NA	FALSE	Gm13871
ENSMUSG00000096335	NA	NA	FALSE	NA	NA	FALSE	NA	NA	FALSE	NA	NA	FALSE	n-R5s108
ENSMUSG00000096336	NA	NA	FALSE	NA	NA	FALSE	NA	NA	FALSE	NA	NA	FALSE	Igkv1-135
ENSMUSG00000096337	NA	NA	FALSE	NA	NA	FALSE	NA	NA	FALSE	NA	NA	FALSE	Gm13694
ENSMUSG00000096338	NA	NA	FALSE	NA	NA	FALSE	NA	NA	FALSE	NA	NA	FALSE	Gm15086
ENSMUSG00000096339	NA	NA	FALSE	NA	NA	FALSE	NA	NA	FALSE	NA	NA	FALSE	Gm24713
ENSMUSG00000096340	NA	NA	FALSE	NA	NA	FALSE	NA	NA	FALSE	NA	NA	FALSE	Defa-ps10
ENSMUSG00000096341	NA	NA	FALSE	NA	NA	FALSE	NA	NA	FALSE	NA	NA	FALSE	Gm22886
ENSMUSG00000096342	NA	NA	FALSE	NA	NA	FALSE	NA	NA	FALSE	NA	NA	FALSE	Gm22885
ENSMUSG00000096343	NA	NA	FALSE	NA	NA	FALSE	NA	NA	FALSE	NA	NA	FALSE	n-R5s133
ENSMUSG00000096344	NA	NA	FALSE	NA	NA	FALSE	NA	NA	FALSE	NA	NA	FALSE	Gm6408
ENSMUSG00000096345	NA	NA	FALSE	NA	NA	FALSE	NA	NA	FALSE	NA	NA	FALSE	Esp16
ENSMUSG00000096346	3.65728127087462	NA	FALSE	3.50394557182041	NA	FALSE	3.08563394532877	NA	FALSE	NA	NA	FALSE	Gm22887
ENSMUSG00000096347	NA	NA	FALSE	NA	NA	FALSE	NA	NA	FALSE	NA	NA	FALSE	Gm21758
ENSMUSG00000096348	NA	NA	FALSE	NA	NA	FALSE	NA	NA	FALSE	NA	NA	FALSE	Vmn1r250
ENSMUSG00000096349	1.00224658651494	0.655500183243164	FALSE	-0.836238172327503	NA	FALSE	-4.02790837414106	NA	FALSE	-2.14190577815614	NA	FALSE	Gm22513
ENSMUSG00000096350	NA	NA	FALSE	NA	NA	FALSE	NA	NA	FALSE	NA	NA	FALSE	Gm25707
ENSMUSG00000096351	0.0896022205246981	0.974167907914927	FALSE	-0.0148004664612098	NA	FALSE	-0.739695735987433	NA	FALSE	-1.15699528887648	NA	FALSE	Samd11
ENSMUSG00000096352	NA	NA	FALSE	NA	NA	FALSE	NA	NA	FALSE	NA	NA	FALSE	Gm25708
ENSMUSG00000096353	NA	NA	FALSE	NA	NA	FALSE	NA	NA	FALSE	NA	NA	FALSE	Gm24957
ENSMUSG00000096354	NA	NA	FALSE	NA	NA	FALSE	NA	NA	FALSE	NA	NA	FALSE	Gm8178
ENSMUSG00000096355	NA	NA	FALSE	NA	NA	FALSE	NA	NA	FALSE	NA	NA	FALSE	Ighv8-4
ENSMUSG00000096356	NA	NA	FALSE	NA	NA	FALSE	1.7581972838495	NA	FALSE	NA	NA	FALSE	Olfr889
ENSMUSG00000096357	NA	NA	FALSE	NA	NA	FALSE	NA	NA	FALSE	2.73609876325202	NA	FALSE	Gm25709
ENSMUSG00000096358	NA	NA	FALSE	NA	NA	FALSE	NA	NA	FALSE	NA	NA	FALSE	n-R5s131
ENSMUSG00000096359	NA	NA	FALSE	NA	NA	FALSE	NA	NA	FALSE	NA	NA	FALSE	Gm25710
ENSMUSG00000096360	NA	NA	FALSE	NA	NA	FALSE	NA	NA	FALSE	NA	NA	FALSE	Mir466b-7
ENSMUSG00000096361	1.13200534611815	0.542087436102149	FALSE	1.14195929725965	NA	FALSE	1.17319906238877	NA	FALSE	1.06272160419308	NA	FALSE	Gm5814
ENSMUSG00000096362	NA	NA	FALSE	NA	NA	FALSE	NA	NA	FALSE	NA	NA	FALSE	Rps12-ps21
ENSMUSG00000096363	NA	NA	FALSE	NA	NA	FALSE	NA	NA	FALSE	NA	NA	FALSE	Gm12621
ENSMUSG00000096365	NA	NA	FALSE	NA	NA	FALSE	NA	NA	FALSE	NA	NA	FALSE	Olfr1463
ENSMUSG00000096366	1.04753198902486	0.564363573858868	FALSE	-0.191303211090652	NA	FALSE	0.0199661988620531	NA	FALSE	0.0362703279264975	NA	FALSE	Gm13240
ENSMUSG00000096367	NA	NA	FALSE	NA	NA	FALSE	NA	NA	FALSE	NA	NA	FALSE	n-R5s107
ENSMUSG00000096371	NA	NA	FALSE	NA	NA	FALSE	NA	NA	FALSE	NA	NA	FALSE	Gm22367
ENSMUSG00000096372	NA	NA	FALSE	NA	NA	FALSE	NA	NA	FALSE	NA	NA	FALSE	Gm8138
ENSMUSG00000096373	NA	NA	FALSE	NA	NA	FALSE	NA	NA	FALSE	NA	NA	FALSE	Vmn2r31
ENSMUSG00000096374	NA	NA	FALSE	NA	NA	FALSE	NA	NA	FALSE	NA	NA	FALSE	Gm6664
ENSMUSG00000096375	-0.634500127014443	NA	FALSE	0.127979381078625	NA	FALSE	0.423359500664199	NA	FALSE	0.995626167580276	NA	FALSE	Gm7094
ENSMUSG00000096376	NA	NA	FALSE	NA	NA	FALSE	NA	NA	FALSE	NA	NA	FALSE	Gm14590
ENSMUSG00000096377	NA	NA	FALSE	NA	NA	FALSE	NA	NA	FALSE	NA	NA	FALSE	Mir5123
ENSMUSG00000096380	NA	NA	FALSE	NA	NA	FALSE	NA	NA	FALSE	NA	NA	FALSE	Gm19668
ENSMUSG00000096381	NA	NA	FALSE	NA	NA	FALSE	NA	NA	FALSE	NA	NA	FALSE	Gm25354
ENSMUSG00000096383	NA	NA	FALSE	NA	NA	FALSE	NA	NA	FALSE	NA	NA	FALSE	Gm25353
ENSMUSG00000096384	NA	NA	FALSE	NA	NA	FALSE	NA	NA	FALSE	NA	NA	FALSE	Gm25352
ENSMUSG00000096385	NA	NA	FALSE	NA	NA	FALSE	NA	NA	FALSE	NA	NA	FALSE	Gm11168
ENSMUSG00000096386	NA	NA	FALSE	NA	NA	FALSE	NA	NA	FALSE	NA	NA	FALSE	Vmn1r100
ENSMUSG00000096387	NA	NA	FALSE	NA	NA	FALSE	NA	NA	FALSE	NA	NA	FALSE	Gm26488
ENSMUSG00000096388	NA	NA	FALSE	NA	NA	FALSE	NA	NA	FALSE	NA	NA	FALSE	Gm25355
ENSMUSG00000096390	NA	NA	FALSE	NA	NA	FALSE	NA	NA	FALSE	NA	NA	FALSE	Gm23687
ENSMUSG00000096391	NA	NA	FALSE	NA	NA	FALSE	NA	NA	FALSE	NA	NA	FALSE	Gm23686
ENSMUSG00000096392	NA	NA	FALSE	NA	NA	FALSE	NA	NA	FALSE	NA	NA	FALSE	Gm23688
ENSMUSG00000096393	NA	NA	FALSE	NA	NA	FALSE	NA	NA	FALSE	NA	NA	FALSE	Fam240a
ENSMUSG00000096396	NA	NA	FALSE	NA	NA	FALSE	NA	NA	FALSE	NA	NA	FALSE	Ighd5-2
ENSMUSG00000096397	NA	NA	FALSE	NA	NA	FALSE	NA	NA	FALSE	NA	NA	FALSE	Trav17
ENSMUSG00000096398	NA	NA	FALSE	NA	NA	FALSE	NA	NA	FALSE	NA	NA	FALSE	Gm23689
ENSMUSG00000096399	NA	NA	FALSE	NA	NA	FALSE	NA	NA	FALSE	NA	NA	FALSE	Vmn2r35
ENSMUSG00000096400	NA	NA	FALSE	NA	NA	FALSE	NA	NA	FALSE	NA	NA	FALSE	Gm6098
ENSMUSG00000096401	-0.215610874646826	0.627971774970701	FALSE	-0.167620493260641	0.784120618261516	FALSE	0.110854736331556	0.93059284327805	FALSE	-0.0315644402055413	0.972128333727888	FALSE	Gm21811
ENSMUSG00000096402	NA	NA	FALSE	NA	NA	FALSE	NA	NA	FALSE	NA	NA	FALSE	Gm23816
ENSMUSG00000096403	-0.0068968070983561	0.977185156070562	FALSE	0.0183298256061702	0.93832725985718	FALSE	-0.00970640346156646	0.989169376355132	FALSE	-0.0586993900886899	0.800944005916461	FALSE	Rnps1-ps
ENSMUSG00000096405	NA	NA	FALSE	NA	NA	FALSE	NA	NA	FALSE	NA	NA	FALSE	4930474N05Rik
ENSMUSG00000096406	NA	NA	FALSE	NA	NA	FALSE	NA	NA	FALSE	NA	NA	FALSE	Rn5s
ENSMUSG00000096407	NA	NA	FALSE	NA	NA	FALSE	NA	NA	FALSE	NA	NA	FALSE	Ighv6-5
ENSMUSG00000096409	NA	NA	FALSE	NA	NA	FALSE	NA	NA	FALSE	NA	NA	FALSE	Olfr890
ENSMUSG00000096410	NA	NA	FALSE	NA	NA	FALSE	NA	NA	FALSE	NA	NA	FALSE	Ighv1-19
ENSMUSG00000096411	NA	NA	FALSE	NA	NA	FALSE	NA	NA	FALSE	NA	NA	FALSE	Gm24721
ENSMUSG00000096412	NA	NA	FALSE	NA	NA	FALSE	NA	NA	FALSE	NA	NA	FALSE	Gm25484
ENSMUSG00000096413	NA	NA	FALSE	NA	NA	FALSE	NA	NA	FALSE	NA	NA	FALSE	Gm3616
ENSMUSG00000096414	NA	NA	FALSE	NA	NA	FALSE	NA	NA	FALSE	NA	NA	FALSE	Obox4-ps15
ENSMUSG00000096415	2.38934609558226	NA	FALSE	2.91986200338257	NA	FALSE	NA	NA	FALSE	NA	NA	FALSE	Gm24722
ENSMUSG00000096417	NA	NA	FALSE	NA	NA	FALSE	NA	NA	FALSE	NA	NA	FALSE	Trav7-2
ENSMUSG00000096420	NA	NA	FALSE	NA	NA	FALSE	NA	NA	FALSE	NA	NA	FALSE	Ighd5-6
ENSMUSG00000096421	NA	NA	FALSE	NA	NA	FALSE	NA	NA	FALSE	NA	NA	FALSE	Gm10100
ENSMUSG00000096422	NA	NA	FALSE	NA	NA	FALSE	NA	NA	FALSE	NA	NA	FALSE	Igkv12-44
ENSMUSG00000096423	0.758178079089973	NA	FALSE	2.63616002016754	NA	FALSE	1.59674444338333	NA	FALSE	1.53300706283511	NA	FALSE	Gm24978
ENSMUSG00000096424	NA	NA	FALSE	NA	NA	FALSE	NA	NA	FALSE	NA	NA	FALSE	Olfr885
ENSMUSG00000096425	NA	NA	FALSE	NA	NA	FALSE	NA	NA	FALSE	NA	NA	FALSE	Gm24979
ENSMUSG00000096426	NA	NA	FALSE	NA	NA	FALSE	NA	NA	FALSE	NA	NA	FALSE	Btbd35f24
ENSMUSG00000096427	NA	NA	FALSE	NA	NA	FALSE	NA	NA	FALSE	NA	NA	FALSE	Olfr895
ENSMUSG00000096429	NA	NA	FALSE	NA	NA	FALSE	NA	NA	FALSE	NA	NA	FALSE	Vmn2r-ps131
ENSMUSG00000096430	NA	NA	FALSE	NA	NA	FALSE	NA	NA	FALSE	NA	NA	FALSE	Gm22130
ENSMUSG00000096431	NA	NA	FALSE	NA	NA	FALSE	NA	NA	FALSE	NA	NA	FALSE	Gm22131
ENSMUSG00000096432	NA	NA	FALSE	NA	NA	FALSE	NA	NA	FALSE	NA	NA	FALSE	Gm22132
ENSMUSG00000096433	0.0231920777534995	0.967639723981644	FALSE	-0.0379329691792836	0.952113608100839	FALSE	0.018366506770259	0.991817407626156	FALSE	-0.232008257548203	0.691240974447366	FALSE	Zfp994
ENSMUSG00000096434	NA	NA	FALSE	NA	NA	FALSE	NA	NA	FALSE	NA	NA	FALSE	Gm22129
ENSMUSG00000096436	NA	NA	FALSE	NA	NA	FALSE	NA	NA	FALSE	NA	NA	FALSE	Olfr1437
ENSMUSG00000096437	NA	NA	FALSE	NA	NA	FALSE	NA	NA	FALSE	NA	NA	FALSE	Rps12-ps16
ENSMUSG00000096438	2.15862994788633	NA	FALSE	-0.0339900385749501	NA	FALSE	1.37636696130277	NA	FALSE	0.740669370715673	NA	FALSE	Gapdh-ps15
ENSMUSG00000096439	NA	NA	FALSE	NA	NA	FALSE	NA	NA	FALSE	NA	NA	FALSE	Obox4-ps23
ENSMUSG00000096440	NA	NA	FALSE	NA	NA	FALSE	1.81170325173716	NA	FALSE	3.07853034848745	NA	FALSE	Vmn2r-ps20
ENSMUSG00000096441	NA	NA	FALSE	NA	NA	FALSE	NA	NA	FALSE	NA	NA	FALSE	Gm26140
ENSMUSG00000096442	NA	NA	FALSE	NA	NA	FALSE	NA	NA	FALSE	NA	NA	FALSE	Taar8a
ENSMUSG00000096444	NA	NA	FALSE	NA	NA	FALSE	NA	NA	FALSE	NA	NA	FALSE	Gm26139
ENSMUSG00000096445	2.93166367313838	NA	FALSE	0.684933327143342	NA	FALSE	NA	NA	FALSE	NA	NA	FALSE	Dcpp1
ENSMUSG00000096446	NA	NA	FALSE	NA	NA	FALSE	NA	NA	FALSE	NA	NA	FALSE	Gm8104
ENSMUSG00000096447	NA	NA	FALSE	NA	NA	FALSE	NA	NA	FALSE	NA	NA	FALSE	Gm24206
ENSMUSG00000096448	0.871164160042036	NA	FALSE	NA	NA	FALSE	NA	NA	FALSE	NA	NA	FALSE	Gm5808
ENSMUSG00000096449	-1.51761650581423	NA	FALSE	-0.536421203923931	NA	FALSE	-1.032545350169	NA	FALSE	-0.319482181665571	NA	FALSE	Gm4076
ENSMUSG00000096450	NA	NA	FALSE	NA	NA	FALSE	NA	NA	FALSE	NA	NA	FALSE	Gm2877
ENSMUSG00000096451	NA	NA	FALSE	NA	NA	FALSE	NA	NA	FALSE	NA	NA	FALSE	Gm22645
ENSMUSG00000096452	NA	NA	FALSE	NA	NA	FALSE	NA	NA	FALSE	NA	NA	FALSE	Ighv1-77
ENSMUSG00000096453	NA	NA	FALSE	NA	NA	FALSE	NA	NA	FALSE	NA	NA	FALSE	Gm8320
ENSMUSG00000096454	NA	NA	FALSE	NA	NA	FALSE	NA	NA	FALSE	NA	NA	FALSE	Gm23310
ENSMUSG00000096455	NA	NA	FALSE	NA	NA	FALSE	NA	NA	FALSE	NA	NA	FALSE	Gm23311
ENSMUSG00000096457	NA	NA	FALSE	NA	NA	FALSE	NA	NA	FALSE	NA	NA	FALSE	Gm10147
ENSMUSG00000096458	-0.767880419420085	NA	FALSE	0.794523484755192	NA	FALSE	0.557928370913621	NA	FALSE	-0.229489073696983	NA	FALSE	Moap1
ENSMUSG00000096459	NA	NA	FALSE	NA	NA	FALSE	NA	NA	FALSE	NA	NA	FALSE	Ighv9-3
ENSMUSG00000096461	NA	NA	FALSE	NA	NA	FALSE	NA	NA	FALSE	NA	NA	FALSE	Igkv14-130
ENSMUSG00000096462	NA	NA	FALSE	NA	NA	FALSE	NA	NA	FALSE	NA	NA	FALSE	Gm22812
ENSMUSG00000096463	NA	NA	FALSE	NA	NA	FALSE	NA	NA	FALSE	NA	NA	FALSE	Gm21750
ENSMUSG00000096464	NA	NA	FALSE	NA	NA	FALSE	NA	NA	FALSE	NA	NA	FALSE	Ighv2-2
ENSMUSG00000096465	NA	NA	FALSE	NA	NA	FALSE	NA	NA	FALSE	NA	NA	FALSE	Olfr488
ENSMUSG00000096467	NA	NA	FALSE	NA	NA	FALSE	NA	NA	FALSE	NA	NA	FALSE	Scgb2b19
ENSMUSG00000096468	NA	NA	FALSE	NA	NA	FALSE	NA	NA	FALSE	NA	NA	FALSE	Gm16405
ENSMUSG00000096470	NA	NA	FALSE	NA	NA	FALSE	NA	NA	FALSE	NA	NA	FALSE	Gm9603
ENSMUSG00000096472	-0.147549620581893	0.64638174472615	FALSE	-0.260488056528835	0.344950467487399	FALSE	-0.103125745156608	0.885902214938447	FALSE	-0.246384888127865	0.422562724931309	FALSE	Cdkn2d
ENSMUSG00000096473	NA	NA	FALSE	NA	NA	FALSE	NA	NA	FALSE	NA	NA	FALSE	Gm24463
ENSMUSG00000096474	-0.00901136304434628	NA	FALSE	-0.339866984492974	NA	FALSE	-0.794476063372972	NA	FALSE	-0.0871824372111494	NA	FALSE	Gm5561
ENSMUSG00000096475	NA	NA	FALSE	NA	NA	FALSE	NA	NA	FALSE	NA	NA	FALSE	Snord116l1
ENSMUSG00000096476	NA	NA	FALSE	NA	NA	FALSE	NA	NA	FALSE	NA	NA	FALSE	Gm12453
ENSMUSG00000096477	NA	NA	FALSE	NA	NA	FALSE	NA	NA	FALSE	NA	NA	FALSE	Olfr92
ENSMUSG00000096478	NA	NA	FALSE	NA	NA	FALSE	NA	NA	FALSE	NA	NA	FALSE	Trav9d-1
ENSMUSG00000096479	NA	NA	FALSE	NA	NA	FALSE	NA	NA	FALSE	NA	NA	FALSE	Gm24464
ENSMUSG00000096480	NA	NA	FALSE	NA	NA	FALSE	NA	NA	FALSE	NA	NA	FALSE	Gm23976
ENSMUSG00000096481	NA	NA	FALSE	NA	NA	FALSE	NA	NA	FALSE	NA	NA	FALSE	Gm3250
ENSMUSG00000096482	NA	NA	FALSE	NA	NA	FALSE	NA	NA	FALSE	NA	NA	FALSE	Gm23977
ENSMUSG00000096483	NA	NA	FALSE	NA	NA	FALSE	NA	NA	FALSE	NA	NA	FALSE	Gm12615
ENSMUSG00000096484	NA	NA	FALSE	NA	NA	FALSE	NA	NA	FALSE	NA	NA	FALSE	Gm13696
ENSMUSG00000096485	NA	NA	FALSE	NA	NA	FALSE	NA	NA	FALSE	NA	NA	FALSE	Olfr1466
ENSMUSG00000096486	NA	NA	FALSE	NA	NA	FALSE	NA	NA	FALSE	NA	NA	FALSE	Gm5426
ENSMUSG00000096488	-2.64247157684943	NA	FALSE	-0.797846214850218	NA	FALSE	-1.69806717407587	NA	FALSE	0.239004303935062	NA	FALSE	Gm10409
ENSMUSG00000096490	NA	NA	FALSE	NA	NA	FALSE	NA	NA	FALSE	NA	NA	FALSE	Igkv10-94
ENSMUSG00000096492	NA	NA	FALSE	NA	NA	FALSE	NA	NA	FALSE	NA	NA	FALSE	Mir467a-4
ENSMUSG00000096496	NA	NA	FALSE	NA	NA	FALSE	NA	NA	FALSE	NA	NA	FALSE	Gm25646
ENSMUSG00000096497	NA	NA	FALSE	NA	NA	FALSE	NA	NA	FALSE	NA	NA	FALSE	Olfr787
ENSMUSG00000096498	NA	NA	FALSE	NA	NA	FALSE	NA	NA	FALSE	NA	NA	FALSE	Ighv2-5
ENSMUSG00000096499	NA	NA	FALSE	NA	NA	FALSE	NA	NA	FALSE	NA	NA	FALSE	Ighv1-5
ENSMUSG00000096500	NA	NA	FALSE	NA	NA	FALSE	NA	NA	FALSE	NA	NA	FALSE	Gm23087
ENSMUSG00000096502	NA	NA	FALSE	NA	NA	FALSE	NA	NA	FALSE	NA	NA	FALSE	Gm23089
ENSMUSG00000096504	NA	NA	FALSE	NA	NA	FALSE	NA	NA	FALSE	NA	NA	FALSE	Mir465b-2
ENSMUSG00000096505	NA	NA	FALSE	NA	NA	FALSE	NA	NA	FALSE	NA	NA	FALSE	Trav4d-4
ENSMUSG00000096506	NA	NA	FALSE	NA	NA	FALSE	NA	NA	FALSE	NA	NA	FALSE	CR974586.4
ENSMUSG00000096507	NA	NA	FALSE	NA	NA	FALSE	NA	NA	FALSE	NA	NA	FALSE	Gm21772
ENSMUSG00000096508	NA	NA	FALSE	NA	NA	FALSE	NA	NA	FALSE	NA	NA	FALSE	Gm7903
ENSMUSG00000096510	NA	NA	FALSE	NA	NA	FALSE	NA	NA	FALSE	NA	NA	FALSE	Gm25892
ENSMUSG00000096512	NA	NA	FALSE	NA	NA	FALSE	NA	NA	FALSE	NA	NA	FALSE	Mir467a-8
ENSMUSG00000096513	NA	NA	FALSE	NA	NA	FALSE	NA	NA	FALSE	NA	NA	FALSE	Vmn1r247
ENSMUSG00000096514	NA	NA	FALSE	NA	NA	FALSE	NA	NA	FALSE	NA	NA	FALSE	Gm25891
ENSMUSG00000096515	NA	NA	FALSE	NA	NA	FALSE	NA	NA	FALSE	NA	NA	FALSE	Igkv14-100
ENSMUSG00000096516	NA	NA	FALSE	NA	NA	FALSE	NA	NA	FALSE	NA	NA	FALSE	Olfr628
ENSMUSG00000096517	NA	NA	FALSE	NA	NA	FALSE	NA	NA	FALSE	-0.113056296085988	NA	FALSE	Gm6919
ENSMUSG00000096518	NA	NA	FALSE	NA	NA	FALSE	NA	NA	FALSE	NA	NA	FALSE	Gm21894
ENSMUSG00000096519	NA	NA	FALSE	NA	NA	FALSE	NA	NA	FALSE	NA	NA	FALSE	Gm10721
ENSMUSG00000096520	NA	NA	FALSE	NA	NA	FALSE	NA	NA	FALSE	NA	NA	FALSE	Gm3376
ENSMUSG00000096521	NA	NA	FALSE	NA	NA	FALSE	NA	NA	FALSE	NA	NA	FALSE	Gm13137
ENSMUSG00000096522	NA	NA	FALSE	NA	NA	FALSE	NA	NA	FALSE	NA	NA	FALSE	Gm26386
ENSMUSG00000096523	NA	NA	FALSE	NA	NA	FALSE	NA	NA	FALSE	NA	NA	FALSE	Gm25729
ENSMUSG00000096524	NA	NA	FALSE	NA	NA	FALSE	NA	NA	FALSE	NA	NA	FALSE	Gm14355
ENSMUSG00000096525	NA	NA	FALSE	NA	NA	FALSE	NA	NA	FALSE	NA	NA	FALSE	Gm2663
ENSMUSG00000096527	NA	NA	FALSE	NA	NA	FALSE	NA	NA	FALSE	NA	NA	FALSE	Gm6370
ENSMUSG00000096528	NA	NA	FALSE	NA	NA	FALSE	NA	NA	FALSE	NA	NA	FALSE	G430049J08Rik
ENSMUSG00000096530	NA	NA	FALSE	NA	NA	FALSE	NA	NA	FALSE	NA	NA	FALSE	Gm11758
ENSMUSG00000096531	NA	NA	FALSE	NA	NA	FALSE	NA	NA	FALSE	NA	NA	FALSE	Trav12n-2
ENSMUSG00000096532	NA	NA	FALSE	NA	NA	FALSE	NA	NA	FALSE	NA	NA	FALSE	Gm21633
ENSMUSG00000096534	NA	NA	FALSE	NA	NA	FALSE	NA	NA	FALSE	NA	NA	FALSE	Krtap16-3
ENSMUSG00000096535	NA	NA	FALSE	NA	NA	FALSE	NA	NA	FALSE	NA	NA	FALSE	Gm24755
ENSMUSG00000096537	NA	NA	FALSE	NA	NA	FALSE	NA	NA	FALSE	NA	NA	FALSE	Fam240b
ENSMUSG00000096538	NA	NA	FALSE	NA	NA	FALSE	NA	NA	FALSE	NA	NA	FALSE	Gm21853
ENSMUSG00000096539	NA	NA	FALSE	NA	NA	FALSE	NA	NA	FALSE	NA	NA	FALSE	Gm7438
ENSMUSG00000096541	NA	NA	FALSE	NA	NA	FALSE	NA	NA	FALSE	NA	NA	FALSE	Trav9n-3
ENSMUSG00000096544	-0.0636348257581536	0.867473672378724	FALSE	-0.0612866265463052	0.88251893543399	FALSE	0.00223989611665064	0.998358041800855	FALSE	-0.322111304850789	0.265559367170213	FALSE	Gm4617
ENSMUSG00000096546	-2.53998054653564	NA	FALSE	-3.48614666477937	NA	FALSE	-3.53725676886178	NA	FALSE	-3.56470910858258	NA	FALSE	Smlr1
ENSMUSG00000096547	NA	NA	FALSE	NA	NA	FALSE	NA	NA	FALSE	NA	NA	FALSE	Gm25235
ENSMUSG00000096549	-0.108158041763692	0.899163607017077	FALSE	0.105986420619172	0.910424598565566	FALSE	0.113657291095595	0.959637683032536	FALSE	0.190785561634815	0.827262698186605	FALSE	Prickle4
ENSMUSG00000096550	NA	NA	FALSE	NA	NA	FALSE	NA	NA	FALSE	NA	NA	FALSE	Gm16367
ENSMUSG00000096551	NA	NA	FALSE	NA	NA	FALSE	NA	NA	FALSE	NA	NA	FALSE	Trav10
ENSMUSG00000096553	NA	NA	FALSE	NA	NA	FALSE	NA	NA	FALSE	NA	NA	FALSE	Gm10097
ENSMUSG00000096554	NA	NA	FALSE	NA	NA	FALSE	NA	NA	FALSE	NA	NA	FALSE	Olfr1282
ENSMUSG00000096555	NA	NA	FALSE	NA	NA	FALSE	NA	NA	FALSE	NA	NA	FALSE	Olfr944
ENSMUSG00000096557	NA	NA	FALSE	NA	NA	FALSE	NA	NA	FALSE	NA	NA	FALSE	Gm7258
ENSMUSG00000096558	NA	NA	FALSE	NA	NA	FALSE	NA	NA	FALSE	NA	NA	FALSE	Gm23568
ENSMUSG00000096559	0.699157453501803	NA	FALSE	-1.77008852418986	NA	FALSE	0.00630250294610241	NA	FALSE	-0.892002607347128	NA	FALSE	Gm23567
ENSMUSG00000096560	NA	NA	FALSE	NA	NA	FALSE	NA	NA	FALSE	NA	NA	FALSE	Gm24096
ENSMUSG00000096561	NA	NA	FALSE	NA	NA	FALSE	NA	NA	FALSE	NA	NA	FALSE	Gm24097
ENSMUSG00000096563	-0.626670863327448	NA	FALSE	0.304048991248055	NA	FALSE	-0.671071305378896	NA	FALSE	-0.159681772841028	NA	FALSE	Gm24095
ENSMUSG00000096564	NA	NA	FALSE	NA	NA	FALSE	NA	NA	FALSE	NA	NA	FALSE	Gm24099
ENSMUSG00000096565	NA	NA	FALSE	NA	NA	FALSE	NA	NA	FALSE	NA	NA	FALSE	Gm24100
ENSMUSG00000096566	NA	NA	FALSE	NA	NA	FALSE	NA	NA	FALSE	NA	NA	FALSE	Olfr1306
ENSMUSG00000096567	NA	NA	FALSE	NA	NA	FALSE	NA	NA	FALSE	NA	NA	FALSE	Gm24098
ENSMUSG00000096568	NA	NA	FALSE	NA	NA	FALSE	NA	NA	FALSE	NA	NA	FALSE	Ighd2-3
ENSMUSG00000096569	NA	NA	FALSE	NA	NA	FALSE	NA	NA	FALSE	NA	NA	FALSE	Amy2a2
ENSMUSG00000096573	NA	NA	FALSE	NA	NA	FALSE	NA	NA	FALSE	NA	NA	FALSE	1700009J07Rik
ENSMUSG00000096574	-0.0562208151445885	NA	FALSE	0.68499733228099	NA	FALSE	1.81866104790459	NA	FALSE	0.802377352070522	NA	FALSE	Gm2956
ENSMUSG00000096576	NA	NA	FALSE	NA	NA	FALSE	NA	NA	FALSE	NA	NA	FALSE	Oog1
ENSMUSG00000096577	NA	NA	FALSE	NA	NA	FALSE	NA	NA	FALSE	NA	NA	FALSE	Ighv1-71
ENSMUSG00000096578	NA	NA	FALSE	NA	NA	FALSE	NA	NA	FALSE	NA	NA	FALSE	Gm9529
ENSMUSG00000096579	NA	NA	FALSE	NA	NA	FALSE	NA	NA	FALSE	NA	NA	FALSE	Gm17121
ENSMUSG00000096580	NA	NA	FALSE	NA	NA	FALSE	NA	NA	FALSE	NA	NA	FALSE	Igkv1-132
ENSMUSG00000096582	NA	NA	FALSE	NA	NA	FALSE	NA	NA	FALSE	NA	NA	FALSE	Gm13289
ENSMUSG00000096583	NA	NA	FALSE	NA	NA	FALSE	NA	NA	FALSE	NA	NA	FALSE	Mir669a-1
ENSMUSG00000096584	NA	NA	FALSE	NA	NA	FALSE	NA	NA	FALSE	NA	NA	FALSE	Olfr611
ENSMUSG00000096585	NA	NA	FALSE	NA	NA	FALSE	NA	NA	FALSE	NA	NA	FALSE	Gm22917
ENSMUSG00000096586	NA	NA	FALSE	NA	NA	FALSE	NA	NA	FALSE	NA	NA	FALSE	Gm22918
ENSMUSG00000096587	NA	NA	FALSE	NA	NA	FALSE	NA	NA	FALSE	NA	NA	FALSE	Mir467a-6
ENSMUSG00000096589	NA	NA	FALSE	NA	NA	FALSE	NA	NA	FALSE	NA	NA	FALSE	Gm14992
ENSMUSG00000096591	NA	NA	FALSE	NA	NA	FALSE	NA	NA	FALSE	NA	NA	FALSE	Gm13272
ENSMUSG00000096592	0.632060188530903	NA	FALSE	0.0769677402886181	NA	FALSE	0.0238315858661266	NA	FALSE	-0.0400831738672878	NA	FALSE	Gm15801
ENSMUSG00000096593	NA	NA	FALSE	NA	NA	FALSE	NA	NA	FALSE	NA	NA	FALSE	Vmn2r54
ENSMUSG00000096594	NA	NA	FALSE	NA	NA	FALSE	NA	NA	FALSE	NA	NA	FALSE	Igkv8-19
ENSMUSG00000096595	NA	NA	FALSE	NA	NA	FALSE	NA	NA	FALSE	NA	NA	FALSE	Gm25742
ENSMUSG00000096596	NA	NA	FALSE	NA	NA	FALSE	NA	NA	FALSE	NA	NA	FALSE	Gm10591
ENSMUSG00000096597	NA	NA	FALSE	NA	NA	FALSE	NA	NA	FALSE	NA	NA	FALSE	Gm21886
ENSMUSG00000096598	NA	NA	FALSE	NA	NA	FALSE	NA	NA	FALSE	NA	NA	FALSE	Gm26239
ENSMUSG00000096599	NA	NA	FALSE	NA	NA	FALSE	NA	NA	FALSE	NA	NA	FALSE	n-R5s114
ENSMUSG00000096600	NA	NA	FALSE	NA	NA	FALSE	NA	NA	FALSE	NA	NA	FALSE	Trav6d-3
ENSMUSG00000096601	NA	NA	FALSE	NA	NA	FALSE	NA	NA	FALSE	NA	NA	FALSE	Vmn1r260
ENSMUSG00000096604	NA	NA	FALSE	NA	NA	FALSE	NA	NA	FALSE	NA	NA	FALSE	Gm26201
ENSMUSG00000096605	NA	NA	FALSE	NA	NA	FALSE	NA	NA	FALSE	NA	NA	FALSE	Gm26200
ENSMUSG00000096606	-1.0165664511116	NA	FALSE	-0.994236856367408	NA	FALSE	-2.01714905530926	NA	FALSE	0.862140819102435	NA	FALSE	Tpbgl
ENSMUSG00000096607	1.75462029014117	NA	FALSE	NA	NA	FALSE	NA	NA	FALSE	NA	NA	FALSE	7530416G11Rik
ENSMUSG00000096613	NA	NA	FALSE	NA	NA	FALSE	NA	NA	FALSE	NA	NA	FALSE	n-R5s102
ENSMUSG00000096614	NA	NA	FALSE	NA	NA	FALSE	NA	NA	FALSE	NA	NA	FALSE	Gm2871
ENSMUSG00000096615	NA	NA	FALSE	NA	NA	FALSE	NA	NA	FALSE	NA	NA	FALSE	Trav11
ENSMUSG00000096617	0.117084440298386	0.948946131962716	FALSE	-0.0654911036792413	NA	FALSE	0.51699501300033	NA	FALSE	0.420513181100172	NA	FALSE	Gm5559
ENSMUSG00000096618	NA	NA	FALSE	NA	NA	FALSE	NA	NA	FALSE	NA	NA	FALSE	Gm9286
ENSMUSG00000096619	NA	NA	FALSE	NA	NA	FALSE	NA	NA	FALSE	NA	NA	FALSE	Gm2035
ENSMUSG00000096620	NA	NA	FALSE	NA	NA	FALSE	NA	NA	FALSE	NA	NA	FALSE	Gm5169
ENSMUSG00000096621	NA	NA	FALSE	NA	NA	FALSE	NA	NA	FALSE	NA	NA	FALSE	Gm5849
ENSMUSG00000096624	NA	NA	FALSE	NA	NA	FALSE	NA	NA	FALSE	NA	NA	FALSE	Mir467a-1
ENSMUSG00000096626	NA	NA	FALSE	NA	NA	FALSE	NA	NA	FALSE	NA	NA	FALSE	Gm21861
ENSMUSG00000096627	NA	NA	FALSE	NA	NA	FALSE	NA	NA	FALSE	NA	NA	FALSE	Gm25024
ENSMUSG00000096628	NA	NA	FALSE	NA	NA	FALSE	NA	NA	FALSE	NA	NA	FALSE	Mir871
ENSMUSG00000096629	NA	NA	FALSE	NA	NA	FALSE	1.74918963481816	NA	FALSE	NA	NA	FALSE	Gm3383
ENSMUSG00000096630	NA	NA	FALSE	NA	NA	FALSE	NA	NA	FALSE	NA	NA	FALSE	Vmn2r26
ENSMUSG00000096631	NA	NA	FALSE	NA	NA	FALSE	NA	NA	FALSE	NA	NA	FALSE	Gm22171
ENSMUSG00000096632	NA	NA	FALSE	NA	NA	FALSE	NA	NA	FALSE	NA	NA	FALSE	Igkv9-124
ENSMUSG00000096633	NA	NA	FALSE	NA	NA	FALSE	NA	NA	FALSE	NA	NA	FALSE	Gm22170
ENSMUSG00000096634	NA	NA	FALSE	NA	NA	FALSE	NA	NA	FALSE	NA	NA	FALSE	Snord116l9
ENSMUSG00000096635	NA	NA	FALSE	NA	NA	FALSE	NA	NA	FALSE	NA	NA	FALSE	Gm22174
ENSMUSG00000096638	NA	NA	FALSE	NA	NA	FALSE	NA	NA	FALSE	NA	NA	FALSE	Ighv2-9
ENSMUSG00000096639	NA	NA	FALSE	NA	NA	FALSE	NA	NA	FALSE	NA	NA	FALSE	Gm22169
ENSMUSG00000096640	NA	NA	FALSE	NA	NA	FALSE	NA	NA	FALSE	NA	NA	FALSE	Gm4312
ENSMUSG00000096641	NA	NA	FALSE	NA	NA	FALSE	NA	NA	FALSE	NA	NA	FALSE	Gm904
ENSMUSG00000096642	NA	NA	FALSE	NA	NA	FALSE	NA	NA	FALSE	NA	NA	FALSE	Gm24870
ENSMUSG00000096644	NA	NA	FALSE	NA	NA	FALSE	NA	NA	FALSE	NA	NA	FALSE	Magea1
ENSMUSG00000096645	NA	NA	FALSE	NA	NA	FALSE	NA	NA	FALSE	NA	NA	FALSE	Spin2e
ENSMUSG00000096646	NA	NA	FALSE	NA	NA	FALSE	NA	NA	FALSE	NA	NA	FALSE	CR974586.5
ENSMUSG00000096647	-0.154572978651278	0.960407790460713	FALSE	-1.12793418392917	NA	FALSE	-1.18852575270631	NA	FALSE	-1.55866935876722	NA	FALSE	Tmem41b-ps
ENSMUSG00000096648	NA	NA	FALSE	NA	NA	FALSE	NA	NA	FALSE	NA	NA	FALSE	Gm24027
ENSMUSG00000096649	NA	NA	FALSE	NA	NA	FALSE	NA	NA	FALSE	NA	NA	FALSE	Ighv1-31
ENSMUSG00000096650	NA	NA	FALSE	NA	NA	FALSE	NA	NA	FALSE	NA	NA	FALSE	Gm20896
ENSMUSG00000096651	NA	NA	FALSE	NA	NA	FALSE	NA	NA	FALSE	NA	NA	FALSE	Gm25680
ENSMUSG00000096652	NA	NA	FALSE	NA	NA	FALSE	NA	NA	FALSE	NA	NA	FALSE	Mup-ps9
ENSMUSG00000096653	NA	NA	FALSE	NA	NA	FALSE	NA	NA	FALSE	NA	NA	FALSE	Trav15d-1-dv6d-1
ENSMUSG00000096654	NA	NA	FALSE	NA	NA	FALSE	NA	NA	FALSE	NA	NA	FALSE	Mup-ps29
ENSMUSG00000096655	0.218238343891123	0.654286210549451	FALSE	-0.36438006544662	0.445821805371882	FALSE	-0.302581356757907	0.697903854348841	FALSE	-0.686376705843388	0.113872102653377	FALSE	1700065D16Rik
ENSMUSG00000096656	NA	NA	FALSE	NA	NA	FALSE	NA	NA	FALSE	NA	NA	FALSE	Trav12-2
ENSMUSG00000096658	NA	NA	FALSE	NA	NA	FALSE	NA	NA	FALSE	NA	NA	FALSE	Vmn2r39
ENSMUSG00000096659	NA	NA	FALSE	NA	NA	FALSE	NA	NA	FALSE	NA	NA	FALSE	Gm25679
ENSMUSG00000096660	NA	NA	FALSE	NA	NA	FALSE	NA	NA	FALSE	NA	NA	FALSE	Gm22863
ENSMUSG00000096661	NA	NA	FALSE	NA	NA	FALSE	NA	NA	FALSE	NA	NA	FALSE	Gm15069
ENSMUSG00000096663	NA	NA	FALSE	NA	NA	FALSE	NA	NA	FALSE	NA	NA	FALSE	Vmn1r103
ENSMUSG00000096664	NA	NA	FALSE	NA	NA	FALSE	NA	NA	FALSE	NA	NA	FALSE	Gm3409
ENSMUSG00000096666	NA	NA	FALSE	NA	NA	FALSE	NA	NA	FALSE	NA	NA	FALSE	Gm20852
ENSMUSG00000096667	NA	NA	FALSE	NA	NA	FALSE	NA	NA	FALSE	NA	NA	FALSE	Gm22862
ENSMUSG00000096668	NA	NA	FALSE	NA	NA	FALSE	NA	NA	FALSE	NA	NA	FALSE	Gm3665
ENSMUSG00000096670	NA	NA	FALSE	NA	NA	FALSE	NA	NA	FALSE	NA	NA	FALSE	Ighv2-6
ENSMUSG00000096672	NA	NA	FALSE	NA	NA	FALSE	NA	NA	FALSE	NA	NA	FALSE	Ighv1-63
ENSMUSG00000096673	NA	NA	FALSE	NA	NA	FALSE	NA	NA	FALSE	NA	NA	FALSE	Gm24520
ENSMUSG00000096674	NA	NA	FALSE	NA	NA	FALSE	NA	NA	FALSE	NA	NA	FALSE	Mup15
ENSMUSG00000096675	NA	NA	FALSE	NA	NA	FALSE	NA	NA	FALSE	NA	NA	FALSE	Gm24519
ENSMUSG00000096676	NA	NA	FALSE	NA	NA	FALSE	NA	NA	FALSE	NA	NA	FALSE	Gm24517
ENSMUSG00000096677	NA	NA	FALSE	NA	NA	FALSE	NA	NA	FALSE	NA	NA	FALSE	Gm24518
ENSMUSG00000096678	NA	NA	FALSE	NA	NA	FALSE	NA	NA	FALSE	NA	NA	FALSE	Trav9-4
ENSMUSG00000096679	NA	NA	FALSE	NA	NA	FALSE	NA	NA	FALSE	NA	NA	FALSE	Olfr498
ENSMUSG00000096680	NA	NA	FALSE	NA	NA	FALSE	NA	NA	FALSE	NA	NA	FALSE	AC164084.3
ENSMUSG00000096681	NA	NA	FALSE	NA	NA	FALSE	NA	NA	FALSE	NA	NA	FALSE	Rps19-ps1
ENSMUSG00000096682	NA	NA	FALSE	NA	NA	FALSE	NA	NA	FALSE	NA	NA	FALSE	Ifna5
ENSMUSG00000096683	NA	NA	FALSE	NA	NA	FALSE	NA	NA	FALSE	NA	NA	FALSE	Gm25988
ENSMUSG00000096684	-3.10312151390394	NA	FALSE	-3.08238227606737	NA	FALSE	0.497987479204068	NA	FALSE	-1.29865074732328	NA	FALSE	Gm25989
ENSMUSG00000096685	NA	NA	FALSE	NA	NA	FALSE	NA	NA	FALSE	NA	NA	FALSE	Gm3642
ENSMUSG00000096686	NA	NA	FALSE	NA	NA	FALSE	NA	NA	FALSE	NA	NA	FALSE	Gm20830
ENSMUSG00000096687	0.285517480184547	0.348048094786648	FALSE	-0.00245661455782202	0.997408634279482	FALSE	0.277760336263301	0.596282654816074	FALSE	0.220051837395784	0.636468477166856	FALSE	Mfsd4b4
ENSMUSG00000096688	NA	NA	FALSE	NA	NA	FALSE	NA	NA	FALSE	NA	NA	FALSE	Mup17
ENSMUSG00000096689	NA	NA	FALSE	NA	NA	FALSE	NA	NA	FALSE	NA	NA	FALSE	Gm25987
ENSMUSG00000096690	NA	NA	FALSE	NA	NA	FALSE	NA	NA	FALSE	NA	NA	FALSE	Olfr1296-ps1
ENSMUSG00000096691	NA	NA	FALSE	NA	NA	FALSE	NA	NA	FALSE	NA	NA	FALSE	Vmn2r33
ENSMUSG00000096692	NA	NA	FALSE	NA	NA	FALSE	NA	NA	FALSE	NA	NA	FALSE	Gm23191
ENSMUSG00000096694	NA	NA	FALSE	NA	NA	FALSE	NA	NA	FALSE	NA	NA	FALSE	Gm23190
ENSMUSG00000096695	NA	NA	FALSE	NA	NA	FALSE	NA	NA	FALSE	NA	NA	FALSE	Olfr196
ENSMUSG00000096696	-0.166015170413507	0.693645132270844	FALSE	-0.122498791139933	0.817630795412004	FALSE	0.0102236483314977	0.994477934620872	FALSE	-0.216161764384624	0.650701087045615	FALSE	Zfp960
ENSMUSG00000096697	NA	NA	FALSE	NA	NA	FALSE	NA	NA	FALSE	NA	NA	FALSE	Esp23
ENSMUSG00000096698	NA	NA	FALSE	NA	NA	FALSE	NA	NA	FALSE	NA	NA	FALSE	Gm21780
ENSMUSG00000096699	0.768624436579607	0.775127871221886	FALSE	0.812512024108447	NA	FALSE	1.06568957033091	NA	FALSE	0.809015253263287	NA	FALSE	Rps19-ps4
ENSMUSG00000096700	NA	NA	FALSE	NA	NA	FALSE	NA	NA	FALSE	NA	NA	FALSE	Gm11236
ENSMUSG00000096701	NA	NA	FALSE	NA	NA	FALSE	-0.0847274006640465	NA	FALSE	NA	NA	FALSE	Gm9285
ENSMUSG00000096703	NA	NA	FALSE	NA	NA	FALSE	NA	NA	FALSE	NA	NA	FALSE	Olfr1286
ENSMUSG00000096704	NA	NA	FALSE	NA	NA	FALSE	NA	NA	FALSE	NA	NA	FALSE	Gm24805
ENSMUSG00000096705	NA	NA	FALSE	NA	NA	FALSE	NA	NA	FALSE	NA	NA	FALSE	Olfr1329
ENSMUSG00000096706	NA	NA	FALSE	NA	NA	FALSE	NA	NA	FALSE	NA	NA	FALSE	Gm21854
ENSMUSG00000096707	NA	NA	FALSE	NA	NA	FALSE	NA	NA	FALSE	NA	NA	FALSE	Vmn2r-ps44
ENSMUSG00000096708	NA	NA	FALSE	NA	NA	FALSE	NA	NA	FALSE	NA	NA	FALSE	Olfr1475
ENSMUSG00000096709	NA	NA	FALSE	NA	NA	FALSE	NA	NA	FALSE	NA	NA	FALSE	Gm7352
ENSMUSG00000096710	NA	NA	FALSE	NA	NA	FALSE	NA	NA	FALSE	NA	NA	FALSE	n-R5s117
ENSMUSG00000096711	NA	NA	FALSE	NA	NA	FALSE	NA	NA	FALSE	NA	NA	FALSE	Gm21599
ENSMUSG00000096712	-0.273458598065713	0.93317137225577	FALSE	-1.90159535805989	NA	FALSE	-1.5030014161534	NA	FALSE	-0.0344631172660059	NA	FALSE	Gm15454
ENSMUSG00000096713	NA	NA	FALSE	NA	NA	FALSE	2.81390578417276	NA	FALSE	NA	NA	FALSE	Gm23148
ENSMUSG00000096714	NA	NA	FALSE	NA	NA	FALSE	NA	NA	FALSE	NA	NA	FALSE	Olfr699
ENSMUSG00000096715	NA	NA	FALSE	NA	NA	FALSE	NA	NA	FALSE	NA	NA	FALSE	Igkv3-4
ENSMUSG00000096716	NA	NA	FALSE	NA	NA	FALSE	NA	NA	FALSE	NA	NA	FALSE	Gm5755
ENSMUSG00000096717	NA	NA	FALSE	NA	NA	FALSE	NA	NA	FALSE	NA	NA	FALSE	Vmn2r98
ENSMUSG00000096718	0.137551068167027	0.895687789060288	FALSE	0.0447169867506436	0.972790242224278	FALSE	0.14098629004119	0.952559026757633	FALSE	-0.033057128735756	0.983152061449234	FALSE	Zfp781
ENSMUSG00000096719	NA	NA	FALSE	NA	NA	FALSE	NA	NA	FALSE	NA	NA	FALSE	Mrgpra2b
ENSMUSG00000096721	NA	NA	FALSE	NA	NA	FALSE	NA	NA	FALSE	NA	NA	FALSE	Gm25942
ENSMUSG00000096722	0.607229261026603	0.781805311438505	FALSE	-0.261738883897679	NA	FALSE	-0.505162238329403	NA	FALSE	-0.549544149870381	NA	FALSE	Hmgb1-ps9
ENSMUSG00000096724	NA	NA	FALSE	NA	NA	FALSE	NA	NA	FALSE	NA	NA	FALSE	Gm1989
ENSMUSG00000096726	-0.114630119094801	0.97039917381743	FALSE	0.274662015624727	NA	FALSE	-0.296347072301794	NA	FALSE	-0.710198709001196	NA	FALSE	Gm5558
ENSMUSG00000096727	-0.13422908153507	0.943974602360336	FALSE	-0.662216449421966	NA	FALSE	-0.322160267927345	NA	FALSE	-0.24742822315902	NA	FALSE	Psmb9
ENSMUSG00000096728	NA	NA	FALSE	NA	NA	FALSE	NA	NA	FALSE	NA	NA	FALSE	AC140325.4
ENSMUSG00000096729	NA	NA	FALSE	NA	NA	FALSE	NA	NA	FALSE	NA	NA	FALSE	Gm13695
ENSMUSG00000096730	NA	NA	FALSE	NA	NA	FALSE	NA	NA	FALSE	NA	NA	FALSE	Vmn2r122
ENSMUSG00000096731	NA	NA	FALSE	NA	NA	FALSE	NA	NA	FALSE	NA	NA	FALSE	Gm24316
ENSMUSG00000096732	NA	NA	FALSE	NA	NA	FALSE	NA	NA	FALSE	NA	NA	FALSE	Gm8897
ENSMUSG00000096733	NA	NA	FALSE	NA	NA	FALSE	NA	NA	FALSE	NA	NA	FALSE	Gm15257
ENSMUSG00000096734	NA	NA	FALSE	NA	NA	FALSE	NA	NA	FALSE	NA	NA	FALSE	Gm21836
ENSMUSG00000096735	NA	NA	FALSE	-0.0339900654797276	NA	FALSE	NA	NA	FALSE	NA	NA	FALSE	Vmn1r79
ENSMUSG00000096736	NA	NA	FALSE	NA	NA	FALSE	NA	NA	FALSE	NA	NA	FALSE	Gm17535
ENSMUSG00000096737	NA	NA	FALSE	NA	NA	FALSE	NA	NA	FALSE	NA	NA	FALSE	Vmn1r117
ENSMUSG00000096738	NA	NA	FALSE	NA	NA	FALSE	NA	NA	FALSE	NA	NA	FALSE	Gm24317
ENSMUSG00000096740	-0.141394981470933	0.431833412315277	FALSE	-0.145866754432701	0.514831956032017	FALSE	-0.154015132187443	0.642767904685379	FALSE	-0.212205460006039	0.321259639322742	FALSE	Lbhd1
ENSMUSG00000096741	NA	NA	FALSE	NA	NA	FALSE	NA	NA	FALSE	NA	NA	FALSE	Vmn1r-ps76
ENSMUSG00000096742	NA	NA	FALSE	NA	NA	FALSE	NA	NA	FALSE	NA	NA	FALSE	Gm6367
ENSMUSG00000096743	NA	NA	FALSE	NA	NA	FALSE	NA	NA	FALSE	NA	NA	FALSE	Vmn2r32
ENSMUSG00000096744	NA	NA	FALSE	NA	NA	FALSE	NA	NA	FALSE	NA	NA	FALSE	Gm4307
ENSMUSG00000096745	0.582548629477507	NA	FALSE	-1.77008852418986	NA	FALSE	-0.862819952634236	NA	FALSE	0.0161531548502415	NA	FALSE	Gm12622
ENSMUSG00000096746	NA	NA	FALSE	NA	NA	FALSE	NA	NA	FALSE	NA	NA	FALSE	Trav7d-3
ENSMUSG00000096747	NA	NA	FALSE	NA	NA	FALSE	NA	NA	FALSE	NA	NA	FALSE	Olfr823
ENSMUSG00000096748	NA	NA	FALSE	NA	NA	FALSE	NA	NA	FALSE	NA	NA	FALSE	Gm22635
ENSMUSG00000096749	NA	NA	FALSE	NA	NA	FALSE	NA	NA	FALSE	NA	NA	FALSE	Trdd1
ENSMUSG00000096750	NA	NA	FALSE	NA	NA	FALSE	NA	NA	FALSE	NA	NA	FALSE	Gm11757
ENSMUSG00000096751	NA	NA	FALSE	NA	NA	FALSE	2.36123327446665	NA	FALSE	2.70268691570838	NA	FALSE	Gm28373
ENSMUSG00000096753	-0.318267088437634	NA	FALSE	1.99750323987441	NA	FALSE	2.47330182376944	NA	FALSE	2.06805638416797	NA	FALSE	Fam181a
ENSMUSG00000096755	-1.65695089646751	NA	FALSE	-0.689907569959491	NA	FALSE	0.125246947120303	NA	FALSE	-0.115848664488284	NA	FALSE	Ftl1-ps2
ENSMUSG00000096756	NA	NA	FALSE	NA	NA	FALSE	NA	NA	FALSE	NA	NA	FALSE	AC165294.3
ENSMUSG00000096757	NA	NA	FALSE	NA	NA	FALSE	NA	NA	FALSE	NA	NA	FALSE	Olfr251
ENSMUSG00000096758	NA	NA	FALSE	NA	NA	FALSE	NA	NA	FALSE	NA	NA	FALSE	Gm25466
ENSMUSG00000096759	NA	NA	FALSE	NA	NA	FALSE	NA	NA	FALSE	NA	NA	FALSE	Snord116l2
ENSMUSG00000096760	NA	NA	FALSE	NA	NA	FALSE	NA	NA	FALSE	NA	NA	FALSE	Vmn1r248
ENSMUSG00000096761	NA	NA	FALSE	NA	NA	FALSE	NA	NA	FALSE	NA	NA	FALSE	Vmn1r245
ENSMUSG00000096763	NA	NA	FALSE	NA	NA	FALSE	NA	NA	FALSE	NA	NA	FALSE	Rps12-ps13
ENSMUSG00000096765	NA	NA	FALSE	NA	NA	FALSE	NA	NA	FALSE	NA	NA	FALSE	n-R5s144
ENSMUSG00000096766	NA	NA	FALSE	NA	NA	FALSE	NA	NA	FALSE	NA	NA	FALSE	Gm23793
ENSMUSG00000096767	NA	NA	FALSE	NA	NA	FALSE	NA	NA	FALSE	NA	NA	FALSE	Ighv1-62-3
ENSMUSG00000096768	-0.0900659445069574	0.392738836659659	FALSE	0.170681662970812	0.0732652255887036	FALSE	0.125387544611463	0.579379584480515	FALSE	0.166959514673889	0.172161932342907	FALSE	Gm47283
ENSMUSG00000096769	NA	NA	FALSE	NA	NA	FALSE	NA	NA	FALSE	NA	NA	FALSE	Gm21117
ENSMUSG00000096770	NA	NA	FALSE	NA	NA	FALSE	NA	NA	FALSE	NA	NA	FALSE	Amy2a4
ENSMUSG00000096771	NA	NA	FALSE	NA	NA	FALSE	NA	NA	FALSE	NA	NA	FALSE	Gm22115
ENSMUSG00000096772	NA	NA	FALSE	NA	NA	FALSE	NA	NA	FALSE	NA	NA	FALSE	Gm22114
ENSMUSG00000096773	NA	NA	FALSE	NA	NA	FALSE	NA	NA	FALSE	NA	NA	FALSE	Olfr675
ENSMUSG00000096774	-2.177079686495	NA	FALSE	-2.15412732127029	NA	FALSE	-2.20420348794929	NA	FALSE	-2.23153787110449	NA	FALSE	Gm22113
ENSMUSG00000096775	-0.845267555800339	0.719564306857694	FALSE	-0.519599713739726	NA	FALSE	-0.264799802673376	NA	FALSE	-0.434378600754347	NA	FALSE	Gm5796
ENSMUSG00000096776	NA	NA	FALSE	NA	NA	FALSE	NA	NA	FALSE	NA	NA	FALSE	Vmn1r186
ENSMUSG00000096777	NA	NA	FALSE	NA	NA	FALSE	NA	NA	FALSE	NA	NA	FALSE	Gm21723
ENSMUSG00000096779	NA	NA	FALSE	NA	NA	FALSE	NA	NA	FALSE	NA	NA	FALSE	Gm22112
ENSMUSG00000096780	-0.340320065060288	0.0119597794799943	FALSE	-0.00631711107771286	0.98657015057599	FALSE	0.0397283154961771	0.954524394859477	FALSE	0.00741544463976618	0.987937551835802	FALSE	Tmem181b-ps
ENSMUSG00000096782	NA	NA	FALSE	NA	NA	FALSE	NA	NA	FALSE	NA	NA	FALSE	Gm24640
ENSMUSG00000096784	NA	NA	FALSE	NA	NA	FALSE	NA	NA	FALSE	NA	NA	FALSE	Gm24643
ENSMUSG00000096785	NA	NA	FALSE	NA	NA	FALSE	NA	NA	FALSE	NA	NA	FALSE	n-R5s130
ENSMUSG00000096786	NA	NA	FALSE	NA	NA	FALSE	NA	NA	FALSE	NA	NA	FALSE	Gm24641
ENSMUSG00000096788	NA	NA	FALSE	NA	NA	FALSE	NA	NA	FALSE	NA	NA	FALSE	Rhox2e
ENSMUSG00000096790	NA	NA	FALSE	NA	NA	FALSE	NA	NA	FALSE	NA	NA	FALSE	Gm22995
ENSMUSG00000096792	NA	NA	FALSE	NA	NA	FALSE	NA	NA	FALSE	NA	NA	FALSE	Gm21956
ENSMUSG00000096793	1.86772246758283	NA	FALSE	2.36262921867988	NA	FALSE	2.35818829564645	NA	FALSE	1.76621509260478	NA	FALSE	Gm3002
ENSMUSG00000096794	1.83401989027171	NA	FALSE	NA	NA	FALSE	NA	NA	FALSE	NA	NA	FALSE	Olfr905
ENSMUSG00000096795	0.241556099042967	0.803141938702832	FALSE	0.0407969068843655	0.977946018668484	FALSE	0.0353721695914508	0.992342453840363	FALSE	0.000969778085235951	0.999846710799357	FALSE	Zfp433
ENSMUSG00000096796	NA	NA	FALSE	NA	NA	FALSE	NA	NA	FALSE	NA	NA	FALSE	1700021P04Rik
ENSMUSG00000096797	NA	NA	FALSE	NA	NA	FALSE	NA	NA	FALSE	NA	NA	FALSE	Obox4-ps20
ENSMUSG00000096798	NA	NA	FALSE	NA	NA	FALSE	NA	NA	FALSE	NA	NA	FALSE	Gm6309
ENSMUSG00000096799	NA	NA	FALSE	NA	NA	FALSE	NA	NA	FALSE	NA	NA	FALSE	Gm22996
ENSMUSG00000096800	NA	NA	FALSE	NA	NA	FALSE	NA	NA	FALSE	NA	NA	FALSE	Gm4725
ENSMUSG00000096801	NA	NA	FALSE	NA	NA	FALSE	NA	NA	FALSE	NA	NA	FALSE	Gm23412
ENSMUSG00000096803	NA	NA	FALSE	NA	NA	FALSE	NA	NA	FALSE	NA	NA	FALSE	Gm6803
ENSMUSG00000096804	NA	NA	FALSE	NA	NA	FALSE	NA	NA	FALSE	NA	NA	FALSE	Gm23411
ENSMUSG00000096805	NA	NA	FALSE	NA	NA	FALSE	NA	NA	FALSE	NA	NA	FALSE	Ighv9-1
ENSMUSG00000096806	NA	NA	FALSE	NA	NA	FALSE	NA	NA	FALSE	NA	NA	FALSE	Olfr312
ENSMUSG00000096808	NA	NA	FALSE	NA	NA	FALSE	NA	NA	FALSE	NA	NA	FALSE	AC132444.6
ENSMUSG00000096809	-2.50934089809626	NA	FALSE	-1.52283312139219	NA	FALSE	-2.53806912679491	NA	FALSE	-2.56614542216593	NA	FALSE	Gm23410
ENSMUSG00000096810	-0.315983887175719	0.648719548473707	FALSE	0.0849050960974151	0.938175976923171	FALSE	0.0587142863674227	0.978763541264718	FALSE	0.0741439379192847	0.949381574203176	FALSE	Gm10481
ENSMUSG00000096811	NA	NA	FALSE	NA	NA	FALSE	NA	NA	FALSE	NA	NA	FALSE	Gm25088
ENSMUSG00000096812	NA	NA	FALSE	NA	NA	FALSE	NA	NA	FALSE	NA	NA	FALSE	Gm25087
ENSMUSG00000096813	NA	NA	FALSE	NA	NA	FALSE	NA	NA	FALSE	NA	NA	FALSE	Vmn1r126
ENSMUSG00000096814	NA	NA	FALSE	NA	NA	FALSE	NA	NA	FALSE	NA	NA	FALSE	Gm25085
ENSMUSG00000096815	NA	NA	FALSE	NA	NA	FALSE	NA	NA	FALSE	NA	NA	FALSE	Gm25086
ENSMUSG00000096817	NA	NA	FALSE	NA	NA	FALSE	NA	NA	FALSE	NA	NA	FALSE	Gm25084
ENSMUSG00000096818	NA	NA	FALSE	NA	NA	FALSE	NA	NA	FALSE	NA	NA	FALSE	Gm29231
ENSMUSG00000096819	NA	NA	FALSE	NA	NA	FALSE	NA	NA	FALSE	NA	NA	FALSE	Srsy
ENSMUSG00000096820	NA	NA	FALSE	NA	NA	FALSE	NA	NA	FALSE	NA	NA	FALSE	Gm21425
ENSMUSG00000096821	NA	NA	FALSE	NA	NA	FALSE	NA	NA	FALSE	NA	NA	FALSE	Gm24570
ENSMUSG00000096822	NA	NA	FALSE	NA	NA	FALSE	NA	NA	FALSE	NA	NA	FALSE	Olfr344
ENSMUSG00000096823	NA	NA	FALSE	NA	NA	FALSE	NA	NA	FALSE	NA	NA	FALSE	Gm24569
ENSMUSG00000096824	NA	NA	FALSE	NA	NA	FALSE	NA	NA	FALSE	NA	NA	FALSE	Ighv2-7
ENSMUSG00000096825	NA	NA	FALSE	NA	NA	FALSE	NA	NA	FALSE	NA	NA	FALSE	Trav12-1
ENSMUSG00000096826	NA	NA	FALSE	NA	NA	FALSE	NA	NA	FALSE	NA	NA	FALSE	Ccl27b
ENSMUSG00000096827	NA	NA	FALSE	NA	NA	FALSE	NA	NA	FALSE	NA	NA	FALSE	Trav14n-1
ENSMUSG00000096828	NA	NA	FALSE	NA	NA	FALSE	NA	NA	FALSE	NA	NA	FALSE	Gm3618
ENSMUSG00000096829	NA	NA	FALSE	NA	NA	FALSE	NA	NA	FALSE	NA	NA	FALSE	Gm23771
ENSMUSG00000096830	NA	NA	FALSE	NA	NA	FALSE	NA	NA	FALSE	NA	NA	FALSE	Gm26231
ENSMUSG00000096831	NA	NA	FALSE	NA	NA	FALSE	NA	NA	FALSE	NA	NA	FALSE	Rps12-ps6
ENSMUSG00000096832	-0.703716229234975	0.65364435556869	FALSE	-1.00283271708652	NA	FALSE	-1.13773852340507	NA	FALSE	-0.7460785463737	NA	FALSE	Gm50451
ENSMUSG00000096833	NA	NA	FALSE	NA	NA	FALSE	NA	NA	FALSE	NA	NA	FALSE	Igkv4-55
ENSMUSG00000096834	NA	NA	FALSE	NA	NA	FALSE	NA	NA	FALSE	NA	NA	FALSE	Gm15127
ENSMUSG00000096835	NA	NA	FALSE	NA	NA	FALSE	NA	NA	FALSE	NA	NA	FALSE	Gm23288
ENSMUSG00000096838	NA	NA	FALSE	NA	NA	FALSE	NA	NA	FALSE	NA	NA	FALSE	Gm26232
ENSMUSG00000096839	NA	NA	FALSE	NA	NA	FALSE	NA	NA	FALSE	NA	NA	FALSE	Gm3460
ENSMUSG00000096840	NA	NA	FALSE	NA	NA	FALSE	NA	NA	FALSE	NA	NA	FALSE	Olfr136
ENSMUSG00000096841	1.52307743031246	NA	FALSE	0.79009678989436	NA	FALSE	2.9813584488515	NA	FALSE	0.740669370715673	NA	FALSE	Gm25596
ENSMUSG00000096842	0.0170219791012251	0.961304355977732	FALSE	-0.00655324249859711	0.988842719877882	FALSE	0.148454455950529	0.758009795040501	FALSE	0.279597243986918	0.11035438301431	FALSE	Gm10736
ENSMUSG00000096844	NA	NA	FALSE	NA	NA	FALSE	NA	NA	FALSE	NA	NA	FALSE	Igkv6-14
ENSMUSG00000096845	NA	NA	FALSE	NA	NA	FALSE	NA	NA	FALSE	NA	NA	FALSE	Gm25597
ENSMUSG00000096846	NA	NA	FALSE	NA	NA	FALSE	NA	NA	FALSE	NA	NA	FALSE	Gm8890
ENSMUSG00000096847	-0.667570323988611	3.16877861765852e-06	FALSE	-0.0722532315446534	0.832879443826088	FALSE	-0.0147808691597863	0.989169376355132	FALSE	-0.021068975327608	0.964958662833885	FALSE	Tmem151b
ENSMUSG00000096848	NA	NA	FALSE	NA	NA	FALSE	NA	NA	FALSE	NA	NA	FALSE	Gm23379
ENSMUSG00000096849	NA	NA	FALSE	NA	NA	FALSE	NA	NA	FALSE	NA	NA	FALSE	Gm25598
ENSMUSG00000096850	NA	NA	FALSE	NA	NA	FALSE	NA	NA	FALSE	NA	NA	FALSE	Gm21748
ENSMUSG00000096851	NA	NA	FALSE	NA	NA	FALSE	NA	NA	FALSE	NA	NA	FALSE	Gm22756
ENSMUSG00000096852	NA	NA	FALSE	NA	NA	FALSE	NA	NA	FALSE	NA	NA	FALSE	Cyp2d12
ENSMUSG00000096854	NA	NA	FALSE	NA	NA	FALSE	NA	NA	FALSE	NA	NA	FALSE	Ifnz
ENSMUSG00000096855	NA	NA	FALSE	NA	NA	FALSE	NA	NA	FALSE	NA	NA	FALSE	n-R5s120
ENSMUSG00000096856	-0.0568822703802094	0.978055518663374	FALSE	-0.839057425627548	NA	FALSE	-0.962149816318584	NA	FALSE	-0.670567248630096	NA	FALSE	Gm10778
ENSMUSG00000096857	NA	NA	FALSE	NA	NA	FALSE	NA	NA	FALSE	NA	NA	FALSE	Gm7732
ENSMUSG00000096858	NA	NA	FALSE	NA	NA	FALSE	NA	NA	FALSE	NA	NA	FALSE	Olfr805
ENSMUSG00000096859	NA	NA	FALSE	NA	NA	FALSE	NA	NA	FALSE	NA	NA	FALSE	Vmn1r176
ENSMUSG00000096861	NA	NA	FALSE	NA	NA	FALSE	NA	NA	FALSE	NA	NA	FALSE	Vmn2r68
ENSMUSG00000096862	NA	NA	FALSE	NA	NA	FALSE	NA	NA	FALSE	NA	NA	FALSE	Gm13301
ENSMUSG00000096863	NA	NA	FALSE	NA	NA	FALSE	NA	NA	FALSE	NA	NA	FALSE	Gm22259
ENSMUSG00000096864	NA	NA	FALSE	NA	NA	FALSE	2.7647969152273	NA	FALSE	NA	NA	FALSE	Gm21978
ENSMUSG00000096865	NA	NA	FALSE	NA	NA	FALSE	NA	NA	FALSE	NA	NA	FALSE	Gm23313
ENSMUSG00000096866	NA	NA	FALSE	NA	NA	FALSE	NA	NA	FALSE	NA	NA	FALSE	Gm22260
ENSMUSG00000096867	NA	NA	FALSE	NA	NA	FALSE	NA	NA	FALSE	NA	NA	FALSE	Samt1c
ENSMUSG00000096868	NA	NA	FALSE	NA	NA	FALSE	NA	NA	FALSE	NA	NA	FALSE	Gm22258
ENSMUSG00000096869	NA	NA	FALSE	NA	NA	FALSE	NA	NA	FALSE	NA	NA	FALSE	Gm6676
ENSMUSG00000096870	0.941662023394668	0.63184540710542	FALSE	-1.70748432734855	NA	FALSE	-0.210722379628858	NA	FALSE	-0.136829767348602	NA	FALSE	Gm21816
ENSMUSG00000096871	NA	NA	FALSE	NA	NA	FALSE	NA	NA	FALSE	NA	NA	FALSE	Gm10665
ENSMUSG00000096872	NA	NA	FALSE	NA	NA	FALSE	NA	NA	FALSE	NA	NA	FALSE	Scgb2a2
ENSMUSG00000096873	NA	NA	FALSE	NA	NA	FALSE	NA	NA	FALSE	NA	NA	FALSE	Ccl21b
ENSMUSG00000096874	NA	NA	FALSE	NA	NA	FALSE	NA	NA	FALSE	NA	NA	FALSE	Gm10312
ENSMUSG00000096875	NA	NA	FALSE	NA	NA	FALSE	NA	NA	FALSE	NA	NA	FALSE	Gm21815
ENSMUSG00000096876	NA	NA	FALSE	NA	NA	FALSE	NA	NA	FALSE	NA	NA	FALSE	Gm23936
ENSMUSG00000096878	1.83401989027171	NA	FALSE	NA	NA	FALSE	NA	NA	FALSE	NA	NA	FALSE	Gm21083
ENSMUSG00000096879	-0.0322363212039658	NA	FALSE	-1.9662791977384	NA	FALSE	-2.01714905530926	NA	FALSE	-2.04494002287524	NA	FALSE	Tdpoz8
ENSMUSG00000096880	NA	NA	FALSE	NA	NA	FALSE	NA	NA	FALSE	NA	NA	FALSE	Gm23569
ENSMUSG00000096881	NA	NA	FALSE	NA	NA	FALSE	NA	NA	FALSE	NA	NA	FALSE	Gm20874
ENSMUSG00000096882	NA	NA	FALSE	NA	NA	FALSE	NA	NA	FALSE	NA	NA	FALSE	Gm23570
ENSMUSG00000096883	1.32031343932621	0.00318236356343101	TRUE	0.611840368733281	0.457215191927293	FALSE	0.109104438292245	0.972194530256026	FALSE	-0.0435978245129943	0.982389280928944	FALSE	Shisa8
ENSMUSG00000096884	NA	NA	FALSE	NA	NA	FALSE	NA	NA	FALSE	NA	NA	FALSE	Ighd5-4
ENSMUSG00000096885	NA	NA	FALSE	NA	NA	FALSE	NA	NA	FALSE	NA	NA	FALSE	Gm21797
ENSMUSG00000096887	NA	NA	FALSE	NA	NA	FALSE	NA	NA	FALSE	NA	NA	FALSE	Gm20594
ENSMUSG00000096889	NA	NA	FALSE	NA	NA	FALSE	NA	NA	FALSE	NA	NA	FALSE	Gm23571
ENSMUSG00000096890	NA	NA	FALSE	NA	NA	FALSE	NA	NA	FALSE	NA	NA	FALSE	Gm20797
ENSMUSG00000096891	NA	NA	FALSE	NA	NA	FALSE	NA	NA	FALSE	NA	NA	FALSE	Mup-ps8
ENSMUSG00000096893	NA	NA	FALSE	NA	NA	FALSE	NA	NA	FALSE	NA	NA	FALSE	Mir344d-2
ENSMUSG00000096894	NA	NA	FALSE	NA	NA	FALSE	NA	NA	FALSE	NA	NA	FALSE	Mir467a-10
ENSMUSG00000096895	-1.98847617428792	NA	FALSE	0.401083416697702	NA	FALSE	-2.01714905530926	NA	FALSE	-2.04494002287524	NA	FALSE	Gm25245
ENSMUSG00000096896	NA	NA	FALSE	NA	NA	FALSE	NA	NA	FALSE	NA	NA	FALSE	Gm25244
ENSMUSG00000096897	NA	NA	FALSE	NA	NA	FALSE	NA	NA	FALSE	NA	NA	FALSE	Astx4d
ENSMUSG00000096898	NA	NA	FALSE	NA	NA	FALSE	NA	NA	FALSE	NA	NA	FALSE	Gm20867
ENSMUSG00000096899	NA	NA	FALSE	NA	NA	FALSE	NA	NA	FALSE	NA	NA	FALSE	Gm8346
ENSMUSG00000096900	NA	NA	FALSE	NA	NA	FALSE	NA	NA	FALSE	NA	NA	FALSE	Trav9-1
ENSMUSG00000096901	NA	NA	FALSE	NA	NA	FALSE	NA	NA	FALSE	NA	NA	FALSE	Gm3029
ENSMUSG00000096902	NA	NA	FALSE	NA	NA	FALSE	NA	NA	FALSE	NA	NA	FALSE	Gm20843
ENSMUSG00000096903	NA	NA	FALSE	NA	NA	FALSE	NA	NA	FALSE	NA	NA	FALSE	Vmn1r104
ENSMUSG00000096904	-0.412018936515503	NA	FALSE	0.383175696134765	NA	FALSE	0.345817748805562	NA	FALSE	-0.45428995546762	NA	FALSE	Lamtor3-ps
ENSMUSG00000096905	NA	NA	FALSE	NA	NA	FALSE	NA	NA	FALSE	NA	NA	FALSE	Gm8324
ENSMUSG00000096906	NA	NA	FALSE	NA	NA	FALSE	NA	NA	FALSE	NA	NA	FALSE	Gm26506
ENSMUSG00000096907	NA	NA	FALSE	NA	NA	FALSE	NA	NA	FALSE	NA	NA	FALSE	Gm6113
ENSMUSG00000096908	NA	NA	FALSE	NA	NA	FALSE	NA	NA	FALSE	NA	NA	FALSE	Trav7-3
ENSMUSG00000096910	-0.127834394603821	0.444741149922253	FALSE	0.0575055629317034	0.80758073676519	FALSE	-0.0476411635498561	0.926275863774609	FALSE	0.0304660248901395	0.927396490412261	FALSE	Zfp955b
ENSMUSG00000096911	NA	NA	FALSE	NA	NA	FALSE	NA	NA	FALSE	NA	NA	FALSE	Gm2165
ENSMUSG00000096913	NA	NA	FALSE	NA	NA	FALSE	NA	NA	FALSE	NA	NA	FALSE	Gm24866
ENSMUSG00000096914	-1.27655929856858	0.346224046485609	FALSE	-0.781471565069168	NA	FALSE	-1.19013427893799	NA	FALSE	-0.486359948780264	NA	FALSE	Galntl6
ENSMUSG00000096915	NA	NA	FALSE	NA	NA	FALSE	NA	NA	FALSE	NA	NA	FALSE	Btbd35f6
ENSMUSG00000096916	0.0968605503902628	0.584306846299246	FALSE	0.11774396824159	0.50180716364548	FALSE	-0.0250591717179647	0.966738797271419	FALSE	-0.0622428286773427	0.820517742746278	FALSE	Zfp850
ENSMUSG00000096917	0.153472955815155	0.850314686946048	FALSE	0.466030815028764	0.414986427065215	FALSE	0.739731707966557	0.228419169284208	FALSE	0.626873308531657	0.250922804268957	FALSE	2500002B13Rik
ENSMUSG00000096918	-0.542403802763576	0.661555042062394	FALSE	-0.0654016793204855	NA	FALSE	0.29140476197282	0.91619722012831	FALSE	0.195489181835007	NA	FALSE	Gm16863
ENSMUSG00000096920	-1.79359207581416	NA	FALSE	1.06257423510632	NA	FALSE	-1.82164419975671	NA	FALSE	-1.85019820113627	NA	FALSE	Rps19-ps8
ENSMUSG00000096921	NA	NA	FALSE	NA	NA	FALSE	NA	NA	FALSE	NA	NA	FALSE	Gm26822
ENSMUSG00000096922	NA	NA	FALSE	NA	NA	FALSE	NA	NA	FALSE	NA	NA	FALSE	Gm17308
ENSMUSG00000096923	0.500125249024895	0.766734888268751	FALSE	-0.810330207308027	NA	FALSE	-0.414261144335672	NA	FALSE	-0.266556380191249	NA	FALSE	A730071L15Rik
ENSMUSG00000096927	NA	NA	FALSE	NA	NA	FALSE	NA	NA	FALSE	NA	NA	FALSE	Gm3466
ENSMUSG00000096929	0.067543653867202	0.975775731936142	FALSE	-0.00991924573980578	NA	FALSE	-0.482868737078445	NA	FALSE	-0.314408149264123	NA	FALSE	A330023F24Rik
ENSMUSG00000096930	NA	NA	FALSE	NA	NA	FALSE	NA	NA	FALSE	NA	NA	FALSE	Gm26657
ENSMUSG00000096932	0.253782931209642	0.886545081047156	FALSE	0.123242754799517	NA	FALSE	0.150310686348275	NA	FALSE	0.110599914328328	NA	FALSE	5033403F01Rik
ENSMUSG00000096934	NA	NA	FALSE	NA	NA	FALSE	NA	NA	FALSE	NA	NA	FALSE	Gm26658
ENSMUSG00000096935	-0.570048505007229	0.258789150298725	FALSE	-0.467507444134269	0.478184987391643	FALSE	-0.494619557104821	0.616759078697218	FALSE	-0.383161692504915	0.61812404374449	FALSE	1700113A16Rik
ENSMUSG00000096936	-0.526419616495543	NA	FALSE	-1.21427839449832	NA	FALSE	-1.28696414518201	NA	FALSE	-0.895810470254848	NA	FALSE	Gm3510
ENSMUSG00000096937	NA	NA	FALSE	NA	NA	FALSE	NA	NA	FALSE	NA	NA	FALSE	Gm10825
ENSMUSG00000096938	0.626471403557284	0.854575353842052	FALSE	-1.5573639518745	NA	FALSE	-0.244411670894488	NA	FALSE	-1.60592376793822	NA	FALSE	9530052E02Rik
ENSMUSG00000096939	NA	NA	FALSE	NA	NA	FALSE	NA	NA	FALSE	NA	NA	FALSE	Gm8321
ENSMUSG00000096940	-0.0251326974922648	0.994321194033727	FALSE	-1.55380229427988	NA	FALSE	-1.67548497887014	NA	FALSE	0.0383822982553644	NA	FALSE	Gm4755
ENSMUSG00000096942	-0.22759391056302	0.6607194046031	FALSE	-0.400119677512669	0.460485483689634	FALSE	-0.0989199623129033	0.947725783889569	FALSE	-0.172887484857495	0.815946731580334	FALSE	Rps19-ps6
ENSMUSG00000096948	-0.0116471793851557	0.991665012657372	FALSE	0.00997247087168582	0.993240005183092	FALSE	0.0675538112129126	0.979868752224743	FALSE	-0.211915384516392	0.861829673450317	FALSE	Gm4221
ENSMUSG00000096949	NA	NA	FALSE	NA	NA	FALSE	NA	NA	FALSE	NA	NA	FALSE	Gm26897
ENSMUSG00000096950	-0.0358795479829728	0.977763606710097	FALSE	-0.362212164217827	0.734260468115232	FALSE	-0.709395418246044	0.609203912970428	FALSE	-0.466555409735992	0.673048749577795	FALSE	Gm9530
ENSMUSG00000096953	0.719001764844659	0.538688181276355	FALSE	0.731954905010113	NA	FALSE	0.517556560199353	NA	FALSE	0.333636721183603	NA	FALSE	Gm26571
ENSMUSG00000096955	NA	NA	FALSE	NA	NA	FALSE	NA	NA	FALSE	NA	NA	FALSE	Gm26570
ENSMUSG00000096956	0.603719324161308	0.074440666297659	FALSE	0.298610059972136	0.568562237669826	FALSE	0.272292088872684	0.767229515881723	FALSE	0.387180173677918	0.446030012955864	FALSE	Snhg18
ENSMUSG00000096957	1.08067010330562	0.719670826278259	FALSE	-0.979768312751383	NA	FALSE	1.19220487774324	NA	FALSE	-0.21252515820493	NA	FALSE	E230013L22Rik
ENSMUSG00000096959	-0.304097877289786	0.88694800852265	FALSE	-0.603891600096807	NA	FALSE	-0.948457171789396	NA	FALSE	-1.06918263068463	NA	FALSE	4930509G22Rik
ENSMUSG00000096960	NA	NA	FALSE	NA	NA	FALSE	2.36123327446665	NA	FALSE	2.33100867632016	NA	FALSE	A230028O05Rik
ENSMUSG00000096962	NA	NA	FALSE	NA	NA	FALSE	NA	NA	FALSE	NA	NA	FALSE	Gm26622
ENSMUSG00000096963	NA	NA	FALSE	NA	NA	FALSE	NA	NA	FALSE	NA	NA	FALSE	B230364G03Rik
ENSMUSG00000096964	0.289106511910503	0.934424773267496	FALSE	-0.598708798839913	NA	FALSE	-0.695802065710707	NA	FALSE	0.302764076878393	NA	FALSE	Gm6345
ENSMUSG00000096965	NA	NA	FALSE	0.947578082591527	NA	FALSE	NA	NA	FALSE	NA	NA	FALSE	3300005D01Rik
ENSMUSG00000096966	-1.76864073125654	0.0537099117715443	FALSE	0.434451935266767	0.677131172262009	FALSE	0.192960800378445	0.939445057299193	FALSE	0.0769932125775174	0.966451200510195	FALSE	Gm18336
ENSMUSG00000096967	0.896993138153675	0.18865001741683	FALSE	-0.668571233688891	NA	FALSE	0.40995299268829	0.851886723923925	FALSE	-0.273321520842933	NA	FALSE	Gm26621
ENSMUSG00000096968	-0.309612352124244	0.833834675838955	FALSE	-0.062681252357211	NA	FALSE	-0.0864057931189982	0.980364124794178	FALSE	-0.266296589297234	NA	FALSE	Gm26620
ENSMUSG00000096971	0.13416401758532	0.876150904547917	FALSE	-0.304937353005235	0.715899162335671	FALSE	-0.202530719860162	0.909432685673022	FALSE	-0.120228378989686	0.917176644875742	FALSE	4930556M19Rik
ENSMUSG00000096973	NA	NA	FALSE	NA	NA	FALSE	NA	NA	FALSE	1.76621509260478	NA	FALSE	Gm5974
ENSMUSG00000096974	0.132644340195797	0.945822465561494	FALSE	0.290165796545156	NA	FALSE	0.335136087829473	NA	FALSE	0.832607873214415	NA	FALSE	Gm26881
ENSMUSG00000096977	0.0274046915744398	0.987864503019838	FALSE	0.276009865562342	NA	FALSE	0.427085086818485	0.859521520311342	FALSE	0.404891966386889	NA	FALSE	Gm10827
ENSMUSG00000096981	-0.102706117620247	0.877612134434188	FALSE	-0.0952535659277594	0.903317310311997	FALSE	-0.0566805361139981	0.975390170873788	FALSE	0.161069089760028	0.83076095281315	FALSE	Gm16845
ENSMUSG00000096982	1.67184293747545	NA	FALSE	NA	NA	FALSE	2.75727793180451	NA	FALSE	NA	NA	FALSE	Redrum
ENSMUSG00000096986	0.651018853709285	0.753174749290302	FALSE	0.244173144208919	NA	FALSE	1.13328771164368	NA	FALSE	0.579888645296165	NA	FALSE	4930509E16Rik
ENSMUSG00000096988	0.605931529481214	0.395195143362244	FALSE	-0.167349247082696	0.909691444423891	FALSE	-0.524239827967414	0.802722279038823	FALSE	-0.0604618265875638	0.97496482746295	FALSE	A930029G22Rik
ENSMUSG00000096991	NA	NA	FALSE	NA	NA	FALSE	NA	NA	FALSE	NA	NA	FALSE	Gm26789
ENSMUSG00000096992	0.935274054126242	NA	FALSE	2.12120891746474	NA	FALSE	1.39636572686579	NA	FALSE	0.808322691403352	NA	FALSE	Gm26788
ENSMUSG00000096993	0.711764692173131	NA	FALSE	-1.52300595930228	NA	FALSE	-0.670658391493624	NA	FALSE	1.05821272750832	NA	FALSE	Gm26787
ENSMUSG00000096995	-0.224366492497825	0.679947350876663	FALSE	-0.0104006527113445	0.990810279218322	FALSE	-0.124551789660458	0.926092872409278	FALSE	0.0378957936211429	0.969003452337589	FALSE	2810029C07Rik
ENSMUSG00000096997	NA	NA	FALSE	NA	NA	FALSE	NA	NA	FALSE	NA	NA	FALSE	Gm26791
ENSMUSG00000096999	-0.310950890537852	0.816110341903103	FALSE	-0.879856620284597	NA	FALSE	-0.872777127810459	0.569575007542353	FALSE	-0.903392726926122	NA	FALSE	Gm26793
ENSMUSG00000097000	-0.233617657373072	0.457517894999197	FALSE	-0.458491778186307	0.112433407287866	FALSE	-0.256598396147618	0.640409073248974	FALSE	-0.348146846430581	0.31368016070417	FALSE	Gm17435
ENSMUSG00000097001	NA	NA	FALSE	NA	NA	FALSE	NA	NA	FALSE	NA	NA	FALSE	1700054K02Rik
ENSMUSG00000097002	-0.123945881607857	0.968105333239343	FALSE	0.290914545352133	NA	FALSE	0.262398314029642	NA	FALSE	-0.18925182870995	NA	FALSE	Gm2670
ENSMUSG00000097003	-0.0322363212039658	NA	FALSE	-1.9662791977384	NA	FALSE	-1.04683580549951	NA	FALSE	-2.04494002287524	NA	FALSE	D930007P13Rik
ENSMUSG00000097004	-0.350084648962378	0.335571186747346	FALSE	-0.46000947175213	0.264460321257057	FALSE	-0.298950956914985	0.703076698768315	FALSE	-0.224148579028018	0.749163451133714	FALSE	4731419I09Rik
ENSMUSG00000097006	-0.623693634486315	0.732440269954107	FALSE	-0.769395707370145	NA	FALSE	-1.98393734532516	NA	FALSE	-0.994141212692594	NA	FALSE	9530082P21Rik
ENSMUSG00000097007	-0.641189125238159	NA	FALSE	-0.704402984259904	NA	FALSE	-0.411256857174542	NA	FALSE	-0.405065701985807	NA	FALSE	4930432B10Rik
ENSMUSG00000097009	NA	NA	FALSE	NA	NA	FALSE	NA	NA	FALSE	NA	NA	FALSE	Gm26861
ENSMUSG00000097010	-0.0474113037245518	NA	FALSE	0.976434005463476	NA	FALSE	0.504096732603718	NA	FALSE	1.82855602480051	NA	FALSE	Gm26709
ENSMUSG00000097011	-1.02253955095599	NA	FALSE	-0.997868072121142	NA	FALSE	-2.02197403517524	NA	FALSE	-1.07886488597255	NA	FALSE	Gm4651
ENSMUSG00000097012	NA	NA	FALSE	NA	NA	FALSE	NA	NA	FALSE	NA	NA	FALSE	Gm16531
ENSMUSG00000097015	NA	NA	FALSE	NA	NA	FALSE	NA	NA	FALSE	NA	NA	FALSE	Gm26705
ENSMUSG00000097016	-0.239425969209254	0.869107779508877	FALSE	-1.23169108239224	NA	FALSE	-0.780904948171556	NA	FALSE	-0.90010959971356	NA	FALSE	Gm26708
ENSMUSG00000097017	NA	NA	FALSE	2.14964919147435	NA	FALSE	NA	NA	FALSE	0.731582334730082	NA	FALSE	Gm26707
ENSMUSG00000097018	NA	NA	FALSE	NA	NA	FALSE	NA	NA	FALSE	NA	NA	FALSE	Gm26872
ENSMUSG00000097021	0.312049702747978	0.851542248960235	FALSE	0.0639441912978469	NA	FALSE	0.62687041301597	NA	FALSE	0.621980314136578	NA	FALSE	4933433G15Rik
ENSMUSG00000097022	0.00296589149856152	0.999483670112471	FALSE	-0.524234522251276	NA	FALSE	-0.00569382522605664	NA	FALSE	0.396669364264282	NA	FALSE	BC001981
ENSMUSG00000097023	0.19402235832831	0.932683501421002	FALSE	-0.947956479688208	NA	FALSE	-0.909535249418328	NA	FALSE	-2.0885736643089	NA	FALSE	Mir9-3hg
ENSMUSG00000097024	NA	NA	FALSE	NA	NA	FALSE	NA	NA	FALSE	NA	NA	FALSE	Gm26557
ENSMUSG00000097025	-0.460295942190808	0.793942874240778	FALSE	0.113409713411538	NA	FALSE	-0.889178676717358	NA	FALSE	-0.111591142012506	NA	FALSE	Gm26558
ENSMUSG00000097027	0.281531499081794	0.816189410309578	FALSE	0.0105233328671492	NA	FALSE	-0.352694134307238	0.898344727700127	FALSE	-0.147841442396827	NA	FALSE	Gm26559
ENSMUSG00000097028	NA	NA	FALSE	NA	NA	FALSE	NA	NA	FALSE	NA	NA	FALSE	Ptgs2os
ENSMUSG00000097029	NA	NA	FALSE	NA	NA	FALSE	NA	NA	FALSE	NA	NA	FALSE	Gm26560
ENSMUSG00000097030	1.13628816916034	0.539892441210896	FALSE	-1.00270478652116	NA	FALSE	-0.0720118898358095	NA	FALSE	0.473680846472609	NA	FALSE	Gm26693
ENSMUSG00000097031	NA	NA	FALSE	NA	NA	FALSE	NA	NA	FALSE	NA	NA	FALSE	Gm26820
ENSMUSG00000097032	-0.0495293953567145	0.956702583369609	FALSE	0.0448512500058774	0.963973953557903	FALSE	-0.123217868426619	0.945476427776967	FALSE	-0.147385596496999	0.903906670574817	FALSE	4930539J05Rik
ENSMUSG00000097035	1.42695325781913	NA	FALSE	-0.0339900654797276	NA	FALSE	NA	NA	FALSE	NA	NA	FALSE	Gm26692
ENSMUSG00000097039	-1.20277645127178	0.0197220569327612	TRUE	0.347856945921919	0.626847092695888	FALSE	0.227847325747466	0.877084807750489	FALSE	0.492522640195763	0.420348124675406	FALSE	Pvt1
ENSMUSG00000097040	0.965465636968767	0.388659164743801	FALSE	-0.376821689376939	NA	FALSE	0.184273136499477	NA	FALSE	0.608120407133219	NA	FALSE	2610316D01Rik
ENSMUSG00000097041	1.88725964178169	NA	FALSE	1.45201589707607	NA	FALSE	-0.0847274006640465	NA	FALSE	1.80544183314492	NA	FALSE	Pafah1b1-ps1
ENSMUSG00000097042	0.138838327378048	0.624520044808088	FALSE	-0.048764137820657	0.914771787960775	FALSE	0.0582088117163515	0.947725783889569	FALSE	0.0210285206299544	0.972391372709997	FALSE	Gm17491
ENSMUSG00000097043	NA	NA	FALSE	NA	NA	FALSE	NA	NA	FALSE	NA	NA	FALSE	Gm10556
ENSMUSG00000097044	NA	NA	FALSE	NA	NA	FALSE	NA	NA	FALSE	NA	NA	FALSE	4933433F19Rik
ENSMUSG00000097047	0.160428943599264	0.898373736531405	FALSE	-0.805556386689906	NA	FALSE	-0.100353043028194	0.978511467480012	FALSE	-0.460676002040431	NA	FALSE	1110020A21Rik
ENSMUSG00000097048	-0.293053106166403	0.0730941177963405	FALSE	-0.181935791394846	0.456616947985025	FALSE	-0.146754404218081	0.628227195169406	FALSE	-0.0955566206376071	0.768081259582561	FALSE	1600020E01Rik
ENSMUSG00000097049	1.21432953701965	0.594597963392772	FALSE	-0.84050166854253	NA	FALSE	-0.847379720777317	NA	FALSE	-1.30737665009931	NA	FALSE	6530411M01Rik
ENSMUSG00000097050	0.741341617022861	0.37340747877671	FALSE	-0.658742288427339	NA	FALSE	-0.735447093295023	0.723996634171803	FALSE	-0.710109921229097	NA	FALSE	Gm9918
ENSMUSG00000097053	-1.41646479299752	NA	FALSE	-1.39379498870598	NA	FALSE	-2.39991922167841	NA	FALSE	-2.42885968431117	NA	FALSE	Gm1972
ENSMUSG00000097054	NA	NA	FALSE	NA	NA	FALSE	NA	NA	FALSE	NA	NA	FALSE	Gm11395
ENSMUSG00000097055	0.0917444663269088	0.934533196102408	FALSE	-0.182715180671595	0.867043905473146	FALSE	0.250522488417042	0.886899713081935	FALSE	0.396108192717332	0.659861127854037	FALSE	Gm4419
ENSMUSG00000097057	0.671096249848771	0.531002706799051	FALSE	-0.234310562465481	NA	FALSE	-0.951333853572616	0.648942025700355	FALSE	-0.231288730257737	NA	FALSE	Gm17638
ENSMUSG00000097060	-1.66501999873278	NA	FALSE	-0.184643513002991	NA	FALSE	-2.66731313893429	NA	FALSE	-2.69459659133048	NA	FALSE	Gm26759
ENSMUSG00000097061	0.19531002223793	0.383027610539589	FALSE	-0.334165397842044	0.121844318412986	FALSE	-0.183374656436343	0.69449854655178	FALSE	-0.190905912923934	0.626899605673011	FALSE	9330151L19Rik
ENSMUSG00000097063	0.739075877918712	NA	FALSE	-0.681048728893678	NA	FALSE	-0.0589294915340573	NA	FALSE	-0.736621984434331	NA	FALSE	Pantr2
ENSMUSG00000097067	NA	NA	FALSE	NA	NA	FALSE	NA	NA	FALSE	NA	NA	FALSE	Gm26743
ENSMUSG00000097068	-0.397305667956947	NA	FALSE	1.24331995568295	NA	FALSE	0.542051223905954	NA	FALSE	1.07415905293459	NA	FALSE	Gm26760
ENSMUSG00000097069	2.04268433782277	NA	FALSE	0.0968753866192253	NA	FALSE	1.5807381118438	NA	FALSE	1.36873964926655	NA	FALSE	Gm16998
ENSMUSG00000097071	NA	NA	FALSE	NA	NA	FALSE	NA	NA	FALSE	NA	NA	FALSE	4930544I03Rik
ENSMUSG00000097072	-0.00567902917764857	0.990727441099198	FALSE	0.0808720342642264	0.830699823432987	FALSE	0.160542115203556	0.729108052257553	FALSE	0.134514504369421	0.739725804840994	FALSE	Foxl2os
ENSMUSG00000097073	-0.053481941344497	0.968000603258915	FALSE	-0.526088795185548	NA	FALSE	0.193701154380993	0.938524664270816	FALSE	-0.331406338916605	NA	FALSE	9430037G07Rik
ENSMUSG00000097074	1.0812380271935	NA	FALSE	-1.76658946827132	NA	FALSE	-0.864295707822764	NA	FALSE	0.541957261091584	NA	FALSE	4833428L15Rik
ENSMUSG00000097075	-0.560697048445001	0.788996749633189	FALSE	0.278863941623008	NA	FALSE	0.278347782978296	NA	FALSE	0.118529705818174	NA	FALSE	Cdiptos
ENSMUSG00000097076	-2.64285890564396	0.119089691418532	FALSE	-0.171597493014728	NA	FALSE	-0.811956883742287	NA	FALSE	-1.53895306926214	NA	FALSE	Platr7
ENSMUSG00000097077	0.0546600656919509	0.953938661850775	FALSE	-0.546196086712917	0.539667451594941	FALSE	-0.0681089650712146	0.977790433030733	FALSE	-0.648530298013599	0.416209665144792	FALSE	Gm16712
ENSMUSG00000097078	-0.156735867806879	0.955142006635974	FALSE	-0.591005406815354	NA	FALSE	0.224467789708619	NA	FALSE	-0.174714395279918	NA	FALSE	Gm26566
ENSMUSG00000097079	2.77281251274056	NA	FALSE	NA	NA	FALSE	NA	NA	FALSE	NA	NA	FALSE	Gm26604
ENSMUSG00000097080	-0.165440459752872	0.557574846509117	FALSE	-0.622595262699566	0.00464834817380716	FALSE	-0.52931028384954	0.0768974185311812	FALSE	-0.348510004398482	0.214009635682825	FALSE	1700086O06Rik
ENSMUSG00000097081	NA	NA	FALSE	NA	NA	FALSE	2.747708629237	NA	FALSE	1.77267282243376	NA	FALSE	Gm10425
ENSMUSG00000097082	NA	NA	FALSE	NA	NA	FALSE	NA	NA	FALSE	NA	NA	FALSE	4933440J02Rik
ENSMUSG00000097083	0.737602837479602	0.828371599254127	FALSE	-0.160097328070572	NA	FALSE	0.869560058165146	NA	FALSE	1.08546002133104	NA	FALSE	D930019O06Rik
ENSMUSG00000097084	1.3900423267404	2.10625439636338e-07	TRUE	-0.00182747370426881	0.998599922820182	FALSE	-0.0430753016093841	0.977790433030733	FALSE	0.0297090721770298	0.971299402892843	FALSE	Foxl1
ENSMUSG00000097085	1.90085710491682	NA	FALSE	NA	NA	FALSE	NA	NA	FALSE	NA	NA	FALSE	Gm26634
ENSMUSG00000097086	-0.834803013449074	NA	FALSE	-1.77008852418986	NA	FALSE	-0.863113190487618	NA	FALSE	-0.892002607347128	NA	FALSE	Gm7672
ENSMUSG00000097087	NA	NA	FALSE	NA	NA	FALSE	NA	NA	FALSE	NA	NA	FALSE	Gm26878
ENSMUSG00000097089	NA	NA	FALSE	NA	NA	FALSE	NA	NA	FALSE	1.70528251495117	NA	FALSE	Gm26879
ENSMUSG00000097090	1.79467030211896	NA	FALSE	0.881072650998045	NA	FALSE	NA	NA	FALSE	0.872808982934575	NA	FALSE	Gm26724
ENSMUSG00000097091	1.96063861248869	0.422788293526472	FALSE	-0.559381915103653	NA	FALSE	-2.53806912679491	NA	FALSE	-1.60202449154878	NA	FALSE	4930526L06Rik
ENSMUSG00000097092	NA	NA	FALSE	NA	NA	FALSE	NA	NA	FALSE	NA	NA	FALSE	Gm26725
ENSMUSG00000097093	0.291547137625254	0.876150904547917	FALSE	0.242612265650447	NA	FALSE	0.162721467202464	NA	FALSE	0.263097226765483	NA	FALSE	C330013E15Rik
ENSMUSG00000097097	1.86772246758283	NA	FALSE	NA	NA	FALSE	NA	NA	FALSE	NA	NA	FALSE	5033426O07Rik
ENSMUSG00000097098	NA	NA	FALSE	NA	NA	FALSE	NA	NA	FALSE	NA	NA	FALSE	9330111N05Rik
ENSMUSG00000097099	-1.57501309564804	0.027833202604687	TRUE	-0.380875465404537	NA	FALSE	-0.113819448651862	0.972038959215058	FALSE	0.0894135005186061	0.957160313134734	FALSE	Gm9917
ENSMUSG00000097100	-1.02225542614763	NA	FALSE	0.268001236603362	NA	FALSE	-0.352044372021737	NA	FALSE	-0.390247278939413	NA	FALSE	9230104M06Rik
ENSMUSG00000097101	-0.87440683992868	NA	FALSE	-0.338841553798058	NA	FALSE	0.175242444186278	NA	FALSE	-0.912501749176718	NA	FALSE	1810034E14Rik
ENSMUSG00000097104	0.929202442885218	NA	FALSE	-0.0176861620168991	NA	FALSE	0.829974815659299	NA	FALSE	-0.0985680517581261	NA	FALSE	Gm26579
ENSMUSG00000097106	NA	NA	FALSE	NA	NA	FALSE	NA	NA	FALSE	NA	NA	FALSE	Rpl31-ps23
ENSMUSG00000097107	NA	NA	FALSE	NA	NA	FALSE	NA	NA	FALSE	NA	NA	FALSE	Platr6
ENSMUSG00000097108	NA	NA	FALSE	NA	NA	FALSE	NA	NA	FALSE	NA	NA	FALSE	Gm26581
ENSMUSG00000097110	NA	NA	FALSE	NA	NA	FALSE	NA	NA	FALSE	NA	NA	FALSE	Gm26726
ENSMUSG00000097111	NA	NA	FALSE	0.947612083104979	NA	FALSE	NA	NA	FALSE	NA	NA	FALSE	Peak1os
ENSMUSG00000097113	0.392000282557278	0.779867002599331	FALSE	0.380586130289513	NA	FALSE	0.566472397652818	NA	FALSE	0.43622786589982	NA	FALSE	Gm19705
ENSMUSG00000097115	-1.82697845819358	NA	FALSE	-1.80559790993106	NA	FALSE	0.360028489212191	NA	FALSE	-1.03325026390754	NA	FALSE	1810019N24Rik
ENSMUSG00000097116	NA	NA	FALSE	NA	NA	FALSE	NA	NA	FALSE	NA	NA	FALSE	Gm26729
ENSMUSG00000097119	0.136627468303007	0.388286373567988	FALSE	-0.190074313089794	0.244400475864115	FALSE	-0.157722810594085	0.565439648148171	FALSE	-0.221649999861495	0.20145836632862	FALSE	B230354K17Rik
ENSMUSG00000097120	-1.66529534874652	NA	FALSE	-1.64187665545401	NA	FALSE	-0.815764176140126	NA	FALSE	-0.79409626173489	NA	FALSE	Gm26887
ENSMUSG00000097121	0.0664521615362787	0.901685940949558	FALSE	-0.0472313869779241	0.943454495540416	FALSE	0.0290819600465401	0.982716624200465	FALSE	-0.00854471789606591	0.992843501595751	FALSE	D130020L05Rik
ENSMUSG00000097124	NA	NA	FALSE	NA	NA	FALSE	NA	NA	FALSE	NA	NA	FALSE	A530020G20Rik
ENSMUSG00000097125	0.173291335297015	0.937134227426311	FALSE	0.0665870855891532	NA	FALSE	0.463427782287214	NA	FALSE	-0.596751884583518	NA	FALSE	Gm26885
ENSMUSG00000097127	NA	NA	FALSE	NA	NA	FALSE	NA	NA	FALSE	NA	NA	FALSE	Gm26886
ENSMUSG00000097129	-0.124695159914662	0.857168670340158	FALSE	-0.397009425865376	0.505360546541024	FALSE	-0.521112999321769	0.48601894752636	FALSE	-0.463531019806577	0.434839106542905	FALSE	4930507D05Rik
ENSMUSG00000097130	NA	NA	FALSE	NA	NA	FALSE	NA	NA	FALSE	NA	NA	FALSE	Gm5262
ENSMUSG00000097133	1.40572244154156	NA	FALSE	0.790068028724083	NA	FALSE	NA	NA	FALSE	1.32195894526491	NA	FALSE	Gm26628
ENSMUSG00000097134	2.5453078343108	5.17131485449714e-06	TRUE	0.473792427438917	NA	FALSE	0.469915262038152	NA	FALSE	0.1978809500231	NA	FALSE	1110002J07Rik
ENSMUSG00000097137	-0.0562208151445885	NA	FALSE	-0.0339900385749501	NA	FALSE	1.8079562503116	NA	FALSE	NA	NA	FALSE	Gm26627
ENSMUSG00000097139	-2.5068700006124	NA	FALSE	-0.202968492118236	NA	FALSE	-1.57226872679628	NA	FALSE	-0.736565667764095	NA	FALSE	Gm26626
ENSMUSG00000097140	-0.151560744469199	0.913814785368351	FALSE	0.217873339138443	NA	FALSE	0.280511318641996	0.904141035932435	FALSE	-0.15502733064188	NA	FALSE	Gm26779
ENSMUSG00000097141	0.33723874599241	0.7361283059957	FALSE	-0.0616413425049482	NA	FALSE	-0.127365193246519	0.972124543487076	FALSE	-0.0559617732121736	NA	FALSE	Gm10524
ENSMUSG00000097145	0.0230919570462797	0.977077628843668	FALSE	-0.133515799347315	0.853536061124326	FALSE	-0.546841276022583	0.419648511435841	FALSE	-0.303197571499666	0.673048749577795	FALSE	9230114K14Rik
ENSMUSG00000097146	NA	NA	FALSE	NA	NA	FALSE	1.81170325173716	NA	FALSE	NA	NA	FALSE	Gm4211
ENSMUSG00000097148	-0.330784830775268	0.789374408231719	FALSE	-0.35639258422741	NA	FALSE	-0.473171313095107	0.847600858368129	FALSE	0.00453779897793257	NA	FALSE	Gm3839
ENSMUSG00000097149	1.64947670291056	0.56063957903523	FALSE	0.687080407311693	NA	FALSE	1.01785620261649	NA	FALSE	0.837692201784509	NA	FALSE	G630030J09Rik
ENSMUSG00000097150	0.824180406588042	0.408479861836659	FALSE	-0.295930824425212	NA	FALSE	0.123127193205649	NA	FALSE	0.628325798289306	NA	FALSE	Gm26513
ENSMUSG00000097154	-3.65313264507835	0.126212870251007	FALSE	-1.1307962744979	NA	FALSE	-0.791824902455493	NA	FALSE	-2.2261880294074	NA	FALSE	Gm26510
ENSMUSG00000097155	2.71558998573025	0.232699779109733	FALSE	1.78388674418614	NA	FALSE	2.19645677405388	NA	FALSE	2.1616343343911	NA	FALSE	Gm26511
ENSMUSG00000097156	5.74487598104745	2.41805474892378e-11	TRUE	1.11264722116016	NA	FALSE	1.1737581260528	NA	FALSE	2.04271087985799	NA	FALSE	Gm3764
ENSMUSG00000097157	NA	NA	FALSE	NA	NA	FALSE	NA	NA	FALSE	NA	NA	FALSE	Gm26512
ENSMUSG00000097160	-0.968686758431518	NA	FALSE	-1.41532556494813	NA	FALSE	-3.38520517827145	NA	FALSE	-2.45714168987567	NA	FALSE	A630072L19Rik
ENSMUSG00000097162	-0.277811497915607	0.647380042818181	FALSE	-0.260364713494593	0.7506306775081	FALSE	-0.125005741458591	0.950362526335777	FALSE	0.131055607036741	0.882339351129098	FALSE	2310010J17Rik
ENSMUSG00000097163	-1.98847617428792	NA	FALSE	-0.994236856367408	NA	FALSE	-1.04663496615337	NA	FALSE	-2.04494002287524	NA	FALSE	BC051077
ENSMUSG00000097164	-0.0826258917177779	0.892190354030115	FALSE	0.190681679541802	0.701868567767124	FALSE	0.215485458733736	0.780722817396441	FALSE	0.122620625413046	0.851098691784468	FALSE	Cep83os
ENSMUSG00000097166	-1.80770602695351	0.457114970080749	FALSE	0.253070145469888	NA	FALSE	-1.00466990590727	NA	FALSE	0.437455481878889	NA	FALSE	9330179D12Rik
ENSMUSG00000097167	0.0583526136121263	0.933728958352708	FALSE	-0.131050083185258	0.852250676999978	FALSE	0.0871382788334222	0.952559026757633	FALSE	0.170396730407316	0.802462801861503	FALSE	Gm16740
ENSMUSG00000097169	NA	NA	FALSE	NA	NA	FALSE	NA	NA	FALSE	NA	NA	FALSE	Gm26661
ENSMUSG00000097170	-0.132369230897508	0.980751981724726	FALSE	0.0549944239590856	NA	FALSE	-1.09693672426577	NA	FALSE	-0.84455339350604	NA	FALSE	Gm16982
ENSMUSG00000097171	NA	NA	FALSE	-0.0339902898977169	NA	FALSE	NA	NA	FALSE	NA	NA	FALSE	Gm17644
ENSMUSG00000097174	0.00549726909664375	0.990976055780803	FALSE	-0.3750153144965	0.262835501350878	FALSE	-0.374838647779387	0.376748445043978	FALSE	-0.200278778731389	0.668339591288431	FALSE	Gm4890
ENSMUSG00000097175	NA	NA	FALSE	NA	NA	FALSE	NA	NA	FALSE	NA	NA	FALSE	Gm27018
ENSMUSG00000097177	-1.03960807644545	0.00111798463499652	TRUE	-0.688451029196096	0.0788693563170677	FALSE	-0.621946799423124	0.315852839937647	FALSE	-0.321693147988621	0.623336639772792	FALSE	9330159M07Rik
ENSMUSG00000097178	0.540710173714119	0.840806303331124	FALSE	0.837227311113395	NA	FALSE	-0.0541266841256562	NA	FALSE	0.691314140970517	NA	FALSE	2310002F09Rik
ENSMUSG00000097180	0.0610370209506216	0.826702909768255	FALSE	-0.106866911234681	0.706678045861027	FALSE	-0.0556281955029299	0.930095427213109	FALSE	-0.000184999975107718	0.999938481983912	FALSE	2700038G22Rik
ENSMUSG00000097181	NA	NA	FALSE	NA	NA	FALSE	NA	NA	FALSE	NA	NA	FALSE	4930594M17Rik
ENSMUSG00000097182	-1.34314176096335	NA	FALSE	-3.16283298552964	NA	FALSE	0.264367730660143	NA	FALSE	-2.26855214385406	NA	FALSE	A830009L08Rik
ENSMUSG00000097183	0.490243148728114	0.715387563169441	FALSE	0.431106482810576	NA	FALSE	0.725766110481228	0.693409218614953	FALSE	0.272447457150826	NA	FALSE	Gm17501
ENSMUSG00000097184	0.432240123011154	0.867947145355852	FALSE	0.914566818822427	NA	FALSE	0.625443914087001	NA	FALSE	1.47243598301003	NA	FALSE	4632428C04Rik
ENSMUSG00000097185	0.268631265883471	0.930544864624796	FALSE	-0.595546596203179	NA	FALSE	-0.538419125746229	NA	FALSE	-0.990359333719635	NA	FALSE	Gm26596
ENSMUSG00000097186	NA	NA	FALSE	NA	NA	FALSE	NA	NA	FALSE	NA	NA	FALSE	Gm26595
ENSMUSG00000097187	0.139326965734542	0.859474188235711	FALSE	-0.394584791539565	0.561347816405896	FALSE	-0.234657044535164	0.877797052665216	FALSE	-0.407313552387802	0.583915442743964	FALSE	Gm19426
ENSMUSG00000097189	NA	NA	FALSE	NA	NA	FALSE	NA	NA	FALSE	1.70528251495117	NA	FALSE	Gm26594
ENSMUSG00000097190	NA	NA	FALSE	NA	NA	FALSE	NA	NA	FALSE	NA	NA	FALSE	Gm11394
ENSMUSG00000097191	0.0918997063213876	0.982022740319255	FALSE	-0.280181078003763	NA	FALSE	0.191960571473873	NA	FALSE	0.874984388964719	NA	FALSE	Mm2pr
ENSMUSG00000097194	NA	NA	FALSE	2.29360983801199	NA	FALSE	NA	NA	FALSE	NA	NA	FALSE	9330175E14Rik
ENSMUSG00000097195	-0.169100611060234	0.24856109928078	FALSE	-0.228588852768516	0.0972162873732762	FALSE	-0.207754077678108	0.277522901987146	FALSE	-0.164293614660048	0.372232973477304	FALSE	Snhg5
ENSMUSG00000097196	-0.826096537115174	NA	FALSE	-0.805804248536675	NA	FALSE	0.0416810785125682	NA	FALSE	-1.84155402978409	NA	FALSE	Gm26665
ENSMUSG00000097199	NA	NA	FALSE	NA	NA	FALSE	NA	NA	FALSE	NA	NA	FALSE	Gm26991
ENSMUSG00000097202	NA	NA	FALSE	NA	NA	FALSE	NA	NA	FALSE	NA	NA	FALSE	Gm26701
ENSMUSG00000097203	2.66600973940575	NA	FALSE	1.90441559064419	NA	FALSE	-0.0847273247492068	NA	FALSE	1.32676482962696	NA	FALSE	4732419C18Rik
ENSMUSG00000097204	0.0227730797620635	0.96622501940275	FALSE	-0.124852258981626	0.816909446483865	FALSE	-0.0215333923391513	0.989231610854235	FALSE	-0.219443417349595	0.61877380777779	FALSE	Gm17690
ENSMUSG00000097205	NA	NA	FALSE	NA	NA	FALSE	NA	NA	FALSE	NA	NA	FALSE	Gm17540
ENSMUSG00000097207	-0.0573930720706678	0.951727706846243	FALSE	-0.0865733432613548	0.931912094049877	FALSE	0.112653377688834	0.951014651649478	FALSE	0.219915691491687	0.781794257828794	FALSE	6030443J06Rik
ENSMUSG00000097209	3.39574303718576	0.111279837748054	FALSE	-1.76308212349708	NA	FALSE	-1.81318082777017	NA	FALSE	1.74624104697988	NA	FALSE	AU022754
ENSMUSG00000097211	0.188895859197912	0.951976558610206	FALSE	-0.397763328134229	NA	FALSE	-0.792821173551181	NA	FALSE	-1.43384087629023	NA	FALSE	BC065403
ENSMUSG00000097214	-2.5068700006124	NA	FALSE	-0.0218018105409273	NA	FALSE	-2.5358472387962	NA	FALSE	-2.56394195695911	NA	FALSE	Gm19791
ENSMUSG00000097215	NA	NA	FALSE	NA	NA	FALSE	NA	NA	FALSE	NA	NA	FALSE	Gm26550
ENSMUSG00000097216	1.46305502157398	0.212639123339033	FALSE	-0.883490425840345	NA	FALSE	-0.56646124056829	NA	FALSE	0.0881811328326401	NA	FALSE	4932441J04Rik
ENSMUSG00000097217	-0.141959350722782	0.893288668477737	FALSE	-0.405331645907641	0.645506525514968	FALSE	-0.226987077960626	0.908000727672306	FALSE	-0.218919280538298	0.863621656731303	FALSE	Gm26549
ENSMUSG00000097218	NA	NA	FALSE	NA	NA	FALSE	NA	NA	FALSE	NA	NA	FALSE	Gm26552
ENSMUSG00000097221	0.764778703502044	0.564403501710325	FALSE	-0.174166212974915	NA	FALSE	0.531327346630357	NA	FALSE	-0.183504513167286	NA	FALSE	1810049J17Rik
ENSMUSG00000097222	4.35151980121398	0.000104995164551797	TRUE	-1.34334086838826	NA	FALSE	-2.24132841295353	NA	FALSE	0.879813378390755	NA	FALSE	Gata6os
ENSMUSG00000097223	-0.576785519456448	0.719564306857694	FALSE	-0.0770804058688774	NA	FALSE	-0.773274808108459	NA	FALSE	-1.24283016879707	NA	FALSE	Gm2449
ENSMUSG00000097224	NA	NA	FALSE	NA	NA	FALSE	NA	NA	FALSE	NA	NA	FALSE	Gm26716
ENSMUSG00000097226	-1.12683613473639	NA	FALSE	-1.14353735727933	NA	FALSE	-1.05740194842538	NA	FALSE	-1.0773609150188	NA	FALSE	Gm26600
ENSMUSG00000097228	NA	NA	FALSE	NA	NA	FALSE	NA	NA	FALSE	NA	NA	FALSE	Gm26597
ENSMUSG00000097229	0.664577929098931	NA	FALSE	-1.39829787551852	NA	FALSE	-1.4468815831455	NA	FALSE	-2.42835613541913	NA	FALSE	Platr23
ENSMUSG00000097231	-0.0968661495932178	NA	FALSE	-0.297518401691928	NA	FALSE	-2.25987747938573	NA	FALSE	-0.845456445252338	NA	FALSE	Gm26852
ENSMUSG00000097232	NA	NA	FALSE	NA	NA	FALSE	NA	NA	FALSE	NA	NA	FALSE	Gm26854
ENSMUSG00000097233	1.13650385010637	0.590629253430815	FALSE	0.432201333891202	NA	FALSE	1.08966158236985	NA	FALSE	1.46297178732418	NA	FALSE	Gm17552
ENSMUSG00000097237	1.67184293747545	NA	FALSE	NA	NA	FALSE	NA	NA	FALSE	NA	NA	FALSE	Gm26519
ENSMUSG00000097240	-0.117060384496642	NA	FALSE	-1.32602321456746	NA	FALSE	-0.85475735196338	NA	FALSE	-2.36984014438443	NA	FALSE	Gm26614
ENSMUSG00000097241	NA	NA	FALSE	NA	NA	FALSE	NA	NA	FALSE	NA	NA	FALSE	Gm26907
ENSMUSG00000097244	NA	NA	FALSE	NA	NA	FALSE	NA	NA	FALSE	NA	NA	FALSE	Gm7928
ENSMUSG00000097245	-0.298084186022548	0.892166968420463	FALSE	-1.30780124294413	NA	FALSE	-0.640379570212409	NA	FALSE	-1.04323406080382	NA	FALSE	Gm5421
ENSMUSG00000097247	NA	NA	FALSE	NA	NA	FALSE	NA	NA	FALSE	NA	NA	FALSE	1500012K07Rik
ENSMUSG00000097248	0.723300095024884	0.583735391031258	FALSE	-0.137889484018925	NA	FALSE	-0.936332962106756	NA	FALSE	-0.290738284792021	NA	FALSE	Gm2694
ENSMUSG00000097250	-2.69476361614595	0.0500728630324788	FALSE	-0.292666235800364	NA	FALSE	-0.180140500576744	NA	FALSE	0.0842636872561584	NA	FALSE	Gm26771
ENSMUSG00000097251	-0.0854915256888085	0.961927380538127	FALSE	-0.126377924770328	NA	FALSE	-1.02518070873416	NA	FALSE	-0.295211926882033	NA	FALSE	5033417F24Rik
ENSMUSG00000097253	0.464712675738976	0.891002377260993	FALSE	-0.484679754318479	NA	FALSE	-0.837249595108664	NA	FALSE	0.316551198105688	NA	FALSE	Gm26770
ENSMUSG00000097254	-2.177079686495	NA	FALSE	-0.175718012903265	NA	FALSE	0.261606081289365	NA	FALSE	-1.25666404072527	NA	FALSE	C430042M11Rik
ENSMUSG00000097255	-2.177079686495	NA	FALSE	-2.15412732127029	NA	FALSE	-2.20420348794929	NA	FALSE	-1.25577351517325	NA	FALSE	Rpl31-ps7
ENSMUSG00000097256	NA	NA	FALSE	NA	NA	FALSE	NA	NA	FALSE	NA	NA	FALSE	Gm26769
ENSMUSG00000097259	0.878251848793422	0.787005880235819	FALSE	-2.52292532867302	NA	FALSE	0.496694268746136	NA	FALSE	0.61941743980174	NA	FALSE	Gm26766
ENSMUSG00000097260	-1.98847617428792	NA	FALSE	1.00172455632675	NA	FALSE	-1.04683580549951	NA	FALSE	0.831172892643441	NA	FALSE	Gm5706
ENSMUSG00000097261	0.140967000675272	0.975549258270136	FALSE	-2.80538492524934	NA	FALSE	-0.139718647754759	NA	FALSE	-1.02999858775818	NA	FALSE	4930532G15Rik
ENSMUSG00000097262	-0.909562679329864	NA	FALSE	-0.0896257263310398	NA	FALSE	-3.38005380328443	NA	FALSE	-3.40759385289483	NA	FALSE	4933416M07Rik
ENSMUSG00000097264	NA	NA	FALSE	NA	NA	FALSE	NA	NA	FALSE	NA	NA	FALSE	Rpl31-ps24
ENSMUSG00000097265	-0.836666833335698	NA	FALSE	0.064340334720125	NA	FALSE	-1.81741821023146	NA	FALSE	-1.84588236462678	NA	FALSE	Gm26803
ENSMUSG00000097266	NA	NA	FALSE	NA	NA	FALSE	NA	NA	FALSE	NA	NA	FALSE	Gm26802
ENSMUSG00000097267	NA	NA	FALSE	NA	NA	FALSE	NA	NA	FALSE	NA	NA	FALSE	1700109K24Rik
ENSMUSG00000097268	0.741897779135397	NA	FALSE	0.0421108514074415	NA	FALSE	0.760756927888127	NA	FALSE	0.0467160807539612	NA	FALSE	Gm26805
ENSMUSG00000097271	0.670122438687858	0.632823361391335	FALSE	-0.56093408228921	NA	FALSE	-0.179050519188022	NA	FALSE	-0.230297862847768	NA	FALSE	Gm9903
ENSMUSG00000097274	0.345928075413075	0.864708086723889	FALSE	-0.29303174941385	NA	FALSE	0.0758688879144872	NA	FALSE	-0.0655166364165994	NA	FALSE	Gm47512
ENSMUSG00000097275	1.46256661864604	0.00365844023683693	TRUE	-0.269163245592065	NA	FALSE	-0.431628609592199	0.840352039223252	FALSE	-0.0466206338157802	NA	FALSE	Gm26648
ENSMUSG00000097276	-1.30486914020592	0.394684517617531	FALSE	-0.250601725835097	NA	FALSE	0.00952344467808885	NA	FALSE	-0.211269647510534	NA	FALSE	4930525G20Rik
ENSMUSG00000097277	-0.414947037088739	0.182867298483652	FALSE	-0.394349399816702	0.323860460816116	FALSE	-0.24046675340298	0.696645627037334	FALSE	-0.280946374350448	0.524861654991001	FALSE	2900076A07Rik
ENSMUSG00000097278	NA	NA	FALSE	NA	NA	FALSE	NA	NA	FALSE	NA	NA	FALSE	Gm26650
ENSMUSG00000097279	0.34063870420384	NA	FALSE	-0.462308396891354	NA	FALSE	-0.0731791235802758	NA	FALSE	-0.0645739994111029	NA	FALSE	Gm5106
ENSMUSG00000097280	4.65784441664071	0.0563233983551013	FALSE	NA	NA	FALSE	NA	NA	FALSE	NA	NA	FALSE	AI849053
ENSMUSG00000097281	NA	NA	FALSE	NA	NA	FALSE	NA	NA	FALSE	0.871492590690658	NA	FALSE	Gm26685
ENSMUSG00000097282	0.624949937214779	0.425655635158593	FALSE	-0.570683962872707	NA	FALSE	-0.545973129578932	0.793456701488006	FALSE	-0.028631950842177	NA	FALSE	5031415H12Rik
ENSMUSG00000097283	NA	NA	FALSE	NA	NA	FALSE	NA	NA	FALSE	NA	NA	FALSE	Gm26686
ENSMUSG00000097286	NA	NA	FALSE	NA	NA	FALSE	1.81170325173716	NA	FALSE	1.77267282243376	NA	FALSE	Gm26684
ENSMUSG00000097287	0.0196539357239788	0.979579138521232	FALSE	-0.192697073968549	0.763046614389336	FALSE	-0.0457781773855255	0.978751143586179	FALSE	-0.0258342828513145	0.982389280928944	FALSE	D130017N08Rik
ENSMUSG00000097288	0.47659596313363	NA	FALSE	-1.39408082204423	NA	FALSE	-0.547971063530481	NA	FALSE	-1.47335512710446	NA	FALSE	Gm2155
ENSMUSG00000097290	-0.487027395553584	0.137797287336294	FALSE	-0.193956832953256	0.722189010670058	FALSE	-0.20301800700053	0.839133003220536	FALSE	-0.275906923294941	0.597635567088737	FALSE	1300002E11Rik
ENSMUSG00000097291	NA	NA	FALSE	NA	NA	FALSE	NA	NA	FALSE	NA	NA	FALSE	Gm18828
ENSMUSG00000097292	0.1247366919512	0.941085898796436	FALSE	-0.495023540995057	NA	FALSE	-0.0874292624885833	NA	FALSE	-0.439380213850156	NA	FALSE	A230107N01Rik
ENSMUSG00000097293	-0.94382840243995	NA	FALSE	-1.41101884041024	NA	FALSE	-1.97189066378504	NA	FALSE	-1.97062398793874	NA	FALSE	D630002J18Rik
ENSMUSG00000097295	0.387670246431543	0.899206831858238	FALSE	0.905870024612606	NA	FALSE	0.216614684157861	NA	FALSE	1.12132130113851	NA	FALSE	Hmgb1-ps8
ENSMUSG00000097296	-0.875510172872627	0.708055227676078	FALSE	-0.0524589427081257	NA	FALSE	-0.127461054929604	NA	FALSE	0.086387888804754	NA	FALSE	Gm26532
ENSMUSG00000097299	NA	NA	FALSE	NA	NA	FALSE	NA	NA	FALSE	NA	NA	FALSE	Gm26654
ENSMUSG00000097302	NA	NA	FALSE	NA	NA	FALSE	NA	NA	FALSE	NA	NA	FALSE	1700034B16Rik
ENSMUSG00000097303	0.831716143957631	0.290608789651027	FALSE	-0.381896318514241	NA	FALSE	-0.0984032913484414	0.979575720002039	FALSE	-0.115496628204351	NA	FALSE	3110083C13Rik
ENSMUSG00000097304	-0.871202251420639	NA	FALSE	1.11052807329215	NA	FALSE	1.60977258473056	NA	FALSE	1.50317130801747	NA	FALSE	Rpl31-ps15
ENSMUSG00000097305	0.684786853703957	NA	FALSE	-0.352157727867222	NA	FALSE	1.3368441957897	NA	FALSE	0.433686280674985	NA	FALSE	Gm17276
ENSMUSG00000097307	NA	NA	FALSE	NA	NA	FALSE	NA	NA	FALSE	NA	NA	FALSE	Gm26834
ENSMUSG00000097308	NA	NA	FALSE	NA	NA	FALSE	-0.0847273490145354	NA	FALSE	1.41443062335723	NA	FALSE	Gm6410
ENSMUSG00000097309	0.656430709579008	0.0715931404562469	FALSE	0.105645447780202	0.894012256752072	FALSE	0.137651160071378	0.934808602060585	FALSE	0.00118363585757692	0.999843880809749	FALSE	Gm17249
ENSMUSG00000097310	1.38797374019983	0.501591659598525	FALSE	-0.369176156885189	NA	FALSE	-0.83341635963177	NA	FALSE	-1.88036833944406	NA	FALSE	A930038B10Rik
ENSMUSG00000097311	NA	NA	FALSE	NA	NA	FALSE	NA	NA	FALSE	NA	NA	FALSE	Gm26871
ENSMUSG00000097313	-1.4152625749503	NA	FALSE	0.787364461253919	NA	FALSE	0.422116081131876	NA	FALSE	-0.00824264645339131	NA	FALSE	Gm26569
ENSMUSG00000097315	NA	NA	FALSE	NA	NA	FALSE	NA	NA	FALSE	NA	NA	FALSE	Gm26568
ENSMUSG00000097316	0.00377350388569942	0.998979878913652	FALSE	-0.549068512914746	NA	FALSE	-0.0624749061442856	NA	FALSE	-0.404338063585903	NA	FALSE	Gm10516
ENSMUSG00000097318	0.182899887574054	0.801822877563061	FALSE	-0.0814693227920903	0.938175976923171	FALSE	-0.0784949306074834	0.973501873742318	FALSE	0.101369723776207	0.925048019987503	FALSE	1700007L15Rik
ENSMUSG00000097320	-0.166518626515865	0.534156899517968	FALSE	0.0366946712014588	0.935269591529187	FALSE	0.0403812310367122	0.965394481599864	FALSE	0.161758831899277	0.637345804511371	FALSE	Tmem147os
ENSMUSG00000097321	-0.374334470129074	0.687452172423042	FALSE	-0.541930529523009	0.578952465761898	FALSE	-0.34162103244256	0.859089541044647	FALSE	-0.174236293394016	0.905874179964179	FALSE	1700028E10Rik
ENSMUSG00000097322	-0.47013602800835	0.711332134409238	FALSE	0.0735150849603012	NA	FALSE	-0.0327768608283799	0.993952869601193	FALSE	-0.187298910439346	NA	FALSE	A530083I20Rik
ENSMUSG00000097323	-0.114119839179956	NA	FALSE	-0.563808182940285	NA	FALSE	0.67660964987482	NA	FALSE	0.0835071306848142	NA	FALSE	4930426I24Rik
ENSMUSG00000097324	-0.291927476546995	NA	FALSE	1.74344477893501	NA	FALSE	1.01825536485302	NA	FALSE	1.46804685681671	NA	FALSE	Carmn
ENSMUSG00000097325	1.80791774827128	NA	FALSE	0.97811728701053	NA	FALSE	1.03387188587242	NA	FALSE	0.663909417191067	NA	FALSE	Gm16897
ENSMUSG00000097326	2.25063814022617	NA	FALSE	NA	NA	FALSE	1.74918963481816	NA	FALSE	NA	NA	FALSE	A330048O09Rik
ENSMUSG00000097327	0.0797893341124358	0.966595148402047	FALSE	-0.375181657309084	NA	FALSE	-0.205760204413346	NA	FALSE	-0.15131902566855	NA	FALSE	E030030I06Rik
ENSMUSG00000097328	-0.804131185521133	0.0943325870946683	FALSE	0.404027190307735	0.484444874192214	FALSE	0.477714546146886	0.518257792747466	FALSE	0.50381773918467	0.374519859673869	FALSE	Tnfsf12
ENSMUSG00000097330	0.576120754522307	0.569811189188631	FALSE	-0.196788831610434	NA	FALSE	-0.0703487926395155	NA	FALSE	0.192445251537535	NA	FALSE	Gm26672
ENSMUSG00000097331	0.207464767614946	0.902249966565213	FALSE	-0.212082610237715	NA	FALSE	0.00367098658012345	0.998718935609724	FALSE	-0.875663142145204	NA	FALSE	F420014N23Rik
ENSMUSG00000097333	0.138618202079012	0.549140566885125	FALSE	-0.269526995035429	0.210311865928856	FALSE	-0.301451246850751	0.2437265485544	FALSE	-0.278471311751727	0.204880255184837	FALSE	Zfp87
ENSMUSG00000097336	1.67464187861264	0.019445980224698	TRUE	0.419472357645777	NA	FALSE	0.834759641315954	NA	FALSE	0.697525422055678	NA	FALSE	Fendrr
ENSMUSG00000097339	NA	NA	FALSE	NA	NA	FALSE	NA	NA	FALSE	-0.113056296085988	NA	FALSE	Gm26671
ENSMUSG00000097342	1.67184293747545	NA	FALSE	NA	NA	FALSE	NA	NA	FALSE	1.69189020864753	NA	FALSE	Gm26618
ENSMUSG00000097343	-0.176484740987865	0.773325011062713	FALSE	-0.426837033525823	0.438400826600514	FALSE	-0.272099321266053	0.798083294694469	FALSE	-0.451253216309316	0.406949036560948	FALSE	9030407P20Rik
ENSMUSG00000097346	NA	NA	FALSE	NA	NA	FALSE	NA	NA	FALSE	NA	NA	FALSE	Rps18-ps4
ENSMUSG00000097349	NA	NA	FALSE	NA	NA	FALSE	NA	NA	FALSE	NA	NA	FALSE	Gm26731
ENSMUSG00000097350	0.112965328292998	0.919565911226581	FALSE	0.0112058672545444	0.992968125473581	FALSE	-0.379411166040581	0.857493787091172	FALSE	-0.228960222774787	0.857235809762076	FALSE	4732491K20Rik
ENSMUSG00000097352	0.650608784372962	NA	FALSE	0.386090784906707	NA	FALSE	0.922332661377543	NA	FALSE	0.289835729312471	NA	FALSE	C920009B18Rik
ENSMUSG00000097354	-2.62562538713837	0.166659380154376	FALSE	0.0178165739374383	NA	FALSE	-0.189269070088258	NA	FALSE	0.253337072456986	NA	FALSE	2310001H17Rik
ENSMUSG00000097356	NA	NA	FALSE	NA	NA	FALSE	NA	NA	FALSE	NA	NA	FALSE	Gm26774
ENSMUSG00000097357	1.51923790329612	0.548426757053788	FALSE	0.871372425964015	NA	FALSE	0.970025895103967	NA	FALSE	1.50443031976743	NA	FALSE	Gm16793
ENSMUSG00000097360	-0.62743269460492	NA	FALSE	-2.52292532867302	NA	FALSE	-1.08904690234403	NA	FALSE	0.606812254459543	NA	FALSE	9430065F17Rik
ENSMUSG00000097361	NA	NA	FALSE	NA	NA	FALSE	NA	NA	FALSE	NA	NA	FALSE	4930550C17Rik
ENSMUSG00000097362	NA	NA	FALSE	NA	NA	FALSE	NA	NA	FALSE	NA	NA	FALSE	Gm26544
ENSMUSG00000097363	NA	NA	FALSE	NA	NA	FALSE	NA	NA	FALSE	1.70528251495117	NA	FALSE	Gm26717
ENSMUSG00000097365	0.632060188530903	NA	FALSE	0.617391805419092	NA	FALSE	0.0238315858661266	NA	FALSE	0.988344295168977	NA	FALSE	C030034L19Rik
ENSMUSG00000097366	0.0210383085877979	NA	FALSE	-1.61667813217628	NA	FALSE	-0.291788088493066	NA	FALSE	-1.02711606832084	NA	FALSE	Gm8177
ENSMUSG00000097368	1.66682759544916	0.349080235198782	FALSE	0.807048814837644	NA	FALSE	0.462897125238559	NA	FALSE	0.426505133888986	NA	FALSE	Gm10390
ENSMUSG00000097370	0.0987508986687921	0.96622501940275	FALSE	-0.889025208056774	NA	FALSE	-0.577566635255754	NA	FALSE	-0.342424988551218	NA	FALSE	4930467K11Rik
ENSMUSG00000097371	NA	NA	FALSE	NA	NA	FALSE	NA	NA	FALSE	NA	NA	FALSE	Gm26875
ENSMUSG00000097372	-0.324055542156822	0.886559842140908	FALSE	-0.799986855478417	NA	FALSE	-0.831242382513672	NA	FALSE	-1.44580167181736	NA	FALSE	Gm26876
ENSMUSG00000097373	0.0370188083297067	0.990976055780803	FALSE	-1.59433151631316	NA	FALSE	-4.20939628761101	NA	FALSE	-1.40061624225319	NA	FALSE	Gm26877
ENSMUSG00000097375	0.414387582526442	0.192458385132328	FALSE	0.215685744254953	0.627627295913158	FALSE	0.421137027634953	0.325683762462208	FALSE	0.131608915543719	0.83023757837129	FALSE	6720427I07Rik
ENSMUSG00000097378	0.411463258489812	0.55014656201747	FALSE	0.0146091909120749	0.991448035421256	FALSE	0.0980693740081656	0.972038959215058	FALSE	-0.0264478359195466	0.987937551835802	FALSE	B230208H11Rik
ENSMUSG00000097379	0.503924814801591	NA	FALSE	-0.375363785151927	NA	FALSE	-0.10695562522207	NA	FALSE	-0.469339623230685	NA	FALSE	Gm26873
ENSMUSG00000097381	0.71907666349537	0.71089219890128	FALSE	0.51765446812573	NA	FALSE	0.41808516093162	NA	FALSE	0.105019210113051	NA	FALSE	A230087F16Rik
ENSMUSG00000097382	NA	NA	FALSE	NA	NA	FALSE	NA	NA	FALSE	NA	NA	FALSE	Gm26817
ENSMUSG00000097383	-2.38740797158796	NA	FALSE	-2.362940070584	NA	FALSE	0.672793632928955	NA	FALSE	-1.52156006294024	NA	FALSE	1500026H17Rik
ENSMUSG00000097384	0.941795722968749	0.715949386511415	FALSE	-1.36504595176661	NA	FALSE	-0.131856267446547	NA	FALSE	-0.388261510116359	NA	FALSE	Gm26815
ENSMUSG00000097385	-0.0562208151445885	NA	FALSE	0.947578082591527	NA	FALSE	-0.0847274006640465	NA	FALSE	1.32197392586052	NA	FALSE	Gm26814
ENSMUSG00000097386	0.448853471432682	0.780229009433426	FALSE	-0.452727742755967	NA	FALSE	-1.23665392172593	NA	FALSE	-0.654203692702754	NA	FALSE	9130213A22Rik
ENSMUSG00000097387	NA	NA	FALSE	NA	NA	FALSE	NA	NA	FALSE	NA	NA	FALSE	4930563E18Rik
ENSMUSG00000097388	-0.531929772656088	0.430627152020283	FALSE	0.038390767062573	0.97496752265666	FALSE	0.060476511062181	0.979868752224743	FALSE	0.5335946301614	0.422017160897942	FALSE	Gm3200
ENSMUSG00000097391	-0.601207549058765	7.75525555517401e-06	FALSE	-0.668094738372597	6.07225329951838e-08	FALSE	-0.410878537955091	0.00493244863167436	FALSE	-0.338327676700192	0.0371771001160998	FALSE	Mirg
ENSMUSG00000097392	0.235618510844707	0.0842527050824491	FALSE	0.207490558078229	0.200358366134615	FALSE	0.203587274004267	0.449320159716516	FALSE	0.124233319979339	0.548063508309897	FALSE	Thoc2l
ENSMUSG00000097393	0.110602222457488	0.932361371436409	FALSE	-0.262319547556907	0.841401583168957	FALSE	0.237269628794117	0.916848662399103	FALSE	0.419177925938855	0.71563581181649	FALSE	D030068K23Rik
ENSMUSG00000097396	NA	NA	FALSE	NA	NA	FALSE	NA	NA	FALSE	NA	NA	FALSE	Gm26556
ENSMUSG00000097397	0.489878777695194	0.506536329646977	FALSE	-0.195851858400244	NA	FALSE	-0.290320612714315	0.898133602062533	FALSE	-0.114057246470482	NA	FALSE	Gm16861
ENSMUSG00000097398	1.11730730437843	NA	FALSE	-0.89939188836807	NA	FALSE	0.0681310868730454	NA	FALSE	0.0481906512256267	NA	FALSE	Platr5
ENSMUSG00000097399	-1.58421563461359	0.548209374522772	FALSE	-0.62344315584046	NA	FALSE	-0.183943104931009	NA	FALSE	-0.30875943932101	NA	FALSE	Gm26555
ENSMUSG00000097401	2.17531210242031	NA	FALSE	1.82575947239477	NA	FALSE	2.13614330836838	NA	FALSE	0.872775746516495	NA	FALSE	Gm26744
ENSMUSG00000097402	0.403138358755338	0.870851348677842	FALSE	-0.192290241442521	NA	FALSE	-0.661583766005067	NA	FALSE	0.306033621766717	NA	FALSE	Gm17399
ENSMUSG00000097403	0.0390373426322867	0.966888246067392	FALSE	-0.258998057167813	0.791891950009006	FALSE	-0.210375184117399	0.906505211745617	FALSE	-0.236186596138743	0.813321800218029	FALSE	9230116N13Rik
ENSMUSG00000097404	0.484092678552992	0.874008094830172	FALSE	0.185830489636966	NA	FALSE	-0.863689956811792	NA	FALSE	-0.0921024258521391	NA	FALSE	Gm10814
ENSMUSG00000097405	1.78698042311792	0.400491051287557	FALSE	0.945213963108417	NA	FALSE	0.456600282738232	NA	FALSE	-1.11178499462064	NA	FALSE	D630044L22Rik
ENSMUSG00000097406	1.462979089338	NA	FALSE	-1.76658946827132	NA	FALSE	0.64330249873067	NA	FALSE	-1.84588236462678	NA	FALSE	Gm26833
ENSMUSG00000097407	-0.0719761317566404	0.97198293278016	FALSE	-1.16590661363901	NA	FALSE	-0.692227865949454	NA	FALSE	-0.307202140269324	NA	FALSE	4933408J17Rik
ENSMUSG00000097408	-0.852944603223872	0.706250318473326	FALSE	-1.09544981604575	NA	FALSE	-0.122439578173506	NA	FALSE	-0.845279857914274	NA	FALSE	Gm26831
ENSMUSG00000097409	NA	NA	FALSE	NA	NA	FALSE	NA	NA	FALSE	NA	NA	FALSE	Gm26832
ENSMUSG00000097411	0.184529314245023	0.89709609094728	FALSE	-0.500273338572325	NA	FALSE	-0.353281303499227	NA	FALSE	-1.03333277460563	NA	FALSE	B430218F22Rik
ENSMUSG00000097412	-0.100956467318052	0.849138805537506	FALSE	-0.392344583458152	0.25616704539093	FALSE	-0.568034559404081	0.13593782349663	FALSE	-0.285938950628104	0.532379967623342	FALSE	1810014B01Rik
ENSMUSG00000097413	-0.495331035487003	0.518737250831543	FALSE	-0.349285475703824	0.735386616071951	FALSE	-0.611270951884103	0.631045510272284	FALSE	-0.154348395225395	0.913328393257614	FALSE	A830052D11Rik
ENSMUSG00000097414	-0.284366247460322	0.893243116700889	FALSE	-0.622082582524959	NA	FALSE	-0.546048351367668	NA	FALSE	-0.565425901242215	NA	FALSE	B130046B21Rik
ENSMUSG00000097415	-0.843620164579243	2.04776912614274e-12	FALSE	0.00805275180642147	0.982054279698048	FALSE	-0.0876775968066974	0.880692760428146	FALSE	-0.0316080346102741	0.948086979008411	FALSE	AU020206
ENSMUSG00000097416	0.331238076195398	0.723730168544604	FALSE	-0.480010939798323	NA	FALSE	-0.0684237276313913	0.984805290454246	FALSE	0.0193334065086422	0.992843501595751	FALSE	Gm26670
ENSMUSG00000097418	-1.6369434019482	0.239935689771689	FALSE	0.335677865933239	NA	FALSE	-0.963819334341168	NA	FALSE	-0.786026358516502	NA	FALSE	Mir155hg
ENSMUSG00000097419	2.33530096839229	NA	FALSE	NA	NA	FALSE	NA	NA	FALSE	2.33100867632016	NA	FALSE	Gm26666
ENSMUSG00000097421	NA	NA	FALSE	NA	NA	FALSE	NA	NA	FALSE	NA	NA	FALSE	D630011A20Rik
ENSMUSG00000097424	-1.45002548639026	0.459931691769383	FALSE	0.513896860680092	NA	FALSE	-0.0238381286305576	NA	FALSE	0.746239809037176	NA	FALSE	1700030M09Rik
ENSMUSG00000097425	NA	NA	FALSE	NA	NA	FALSE	NA	NA	FALSE	NA	NA	FALSE	Vmn1r181
ENSMUSG00000097426	-1.01682889440471	NA	FALSE	-0.994236856367408	NA	FALSE	1.47089728434771	NA	FALSE	0.363342267487479	NA	FALSE	Gm8941
ENSMUSG00000097427	NA	NA	FALSE	NA	NA	FALSE	NA	NA	FALSE	NA	NA	FALSE	Gm6763
ENSMUSG00000097428	3.47766416003623	0.0104616397574945	TRUE	0.904937223926318	NA	FALSE	0.649346919214647	NA	FALSE	-1.02467482942175	NA	FALSE	AW047730
ENSMUSG00000097429	NA	NA	FALSE	NA	NA	FALSE	NA	NA	FALSE	1.70528251495117	NA	FALSE	Gm26520
ENSMUSG00000097430	0.594271961443248	0.634327973217166	FALSE	-0.539986074118853	NA	FALSE	-0.355106835614455	NA	FALSE	-0.00514620248419086	NA	FALSE	Gm10544
ENSMUSG00000097431	0.534638873584417	0.275574519220216	FALSE	-0.106488441908465	0.920425175018572	FALSE	0.0423556081124558	0.987631683924543	FALSE	0.0978658504878429	0.936812928232226	FALSE	Gm26782
ENSMUSG00000097433	2.77281251274056	NA	FALSE	NA	NA	FALSE	1.81170325173716	NA	FALSE	2.80373516658084	NA	FALSE	Gm26781
ENSMUSG00000097434	NA	NA	FALSE	NA	NA	FALSE	NA	NA	FALSE	NA	NA	FALSE	Gm16630
ENSMUSG00000097435	NA	NA	FALSE	NA	NA	FALSE	NA	NA	FALSE	NA	NA	FALSE	Gm26783
ENSMUSG00000097438	NA	NA	FALSE	NA	NA	FALSE	NA	NA	FALSE	NA	NA	FALSE	Gm26784
ENSMUSG00000097439	0.514781751724317	0.850836263880419	FALSE	2.81697583771281	NA	FALSE	2.03343752404626	NA	FALSE	2.04749588679441	NA	FALSE	Gm16754
ENSMUSG00000097440	-0.422449596992881	0.814187157320693	FALSE	0.240660998583095	NA	FALSE	0.479715881418067	NA	FALSE	-0.0337290416965638	NA	FALSE	Gm6277
ENSMUSG00000097441	NA	NA	FALSE	NA	NA	FALSE	NA	NA	FALSE	NA	NA	FALSE	Gm26633
ENSMUSG00000097442	NA	NA	FALSE	NA	NA	FALSE	NA	NA	FALSE	NA	NA	FALSE	Gm26632
ENSMUSG00000097443	NA	NA	FALSE	NA	NA	FALSE	-0.0847274006640465	NA	FALSE	-0.113056296085988	NA	FALSE	Gm17529
ENSMUSG00000097445	0.259080678060006	0.905753981491071	FALSE	-1.1555060393773	NA	FALSE	-0.542585848093764	NA	FALSE	-0.684016898313247	NA	FALSE	Gm26631
ENSMUSG00000097446	NA	NA	FALSE	NA	NA	FALSE	NA	NA	FALSE	NA	NA	FALSE	Gm26629
ENSMUSG00000097447	NA	NA	FALSE	NA	NA	FALSE	NA	NA	FALSE	NA	NA	FALSE	Gm26630
ENSMUSG00000097448	-1.35415204136819	0.521348109783895	FALSE	0.297269878846647	NA	FALSE	-0.174061299801128	NA	FALSE	-0.842649702995559	NA	FALSE	Platr22
ENSMUSG00000097450	NA	NA	FALSE	NA	NA	FALSE	NA	NA	FALSE	NA	NA	FALSE	Gm26893
ENSMUSG00000097451	-0.293332855786416	0.00316254794357508	FALSE	-0.48747962246791	4.48464802268705e-10	FALSE	-0.271258922584341	0.0474811356345516	FALSE	-0.241343573502203	0.0165137778859877	FALSE	Rian
ENSMUSG00000097452	0.596858280484059	NA	FALSE	-1.52675918915234	NA	FALSE	0.638995034682729	NA	FALSE	-0.11827291059109	NA	FALSE	Gm2824
ENSMUSG00000097455	-2.88693446443621	NA	FALSE	-1.90499824604959	NA	FALSE	-2.91606259312676	NA	FALSE	-2.94437912921211	NA	FALSE	Gm26891
ENSMUSG00000097456	NA	NA	FALSE	NA	NA	FALSE	NA	NA	FALSE	NA	NA	FALSE	Gm16958
ENSMUSG00000097462	-0.7208247153831	0.391871285450862	FALSE	0.613432944027006	0.594085795806019	FALSE	0.847027907863303	0.342914778719559	FALSE	0.773168207126838	0.373097213559808	FALSE	9530026P05Rik
ENSMUSG00000097463	0.464061728099565	0.736514039869767	FALSE	-0.197689026265362	NA	FALSE	0.415158656204148	0.875384620655131	FALSE	0.242130511433421	NA	FALSE	4930448E22Rik
ENSMUSG00000097464	NA	NA	FALSE	2.6900660918247	NA	FALSE	NA	NA	FALSE	NA	NA	FALSE	Gm26736
ENSMUSG00000097466	2.98505178747707	NA	FALSE	0.860920173882413	NA	FALSE	1.80588314853127	NA	FALSE	2.41319170908439	NA	FALSE	D430036J16Rik
ENSMUSG00000097467	0.311774348297812	0.543309386603871	FALSE	-0.362895710297891	0.595917560244948	FALSE	-0.195321902089245	0.89088461730931	FALSE	-0.415908010664728	0.539052671961703	FALSE	Gm26737
ENSMUSG00000097470	NA	NA	FALSE	NA	NA	FALSE	NA	NA	FALSE	NA	NA	FALSE	Gm26587
ENSMUSG00000097471	NA	NA	FALSE	NA	NA	FALSE	NA	NA	FALSE	NA	NA	FALSE	5830432E09Rik
ENSMUSG00000097472	-0.933731054350364	0.408494583795007	FALSE	0.00855283922256235	NA	FALSE	-0.421270254091082	0.891294414546711	FALSE	-0.286173573359348	NA	FALSE	Gm26586
ENSMUSG00000097473	NA	NA	FALSE	NA	NA	FALSE	NA	NA	FALSE	NA	NA	FALSE	Gm26585
ENSMUSG00000097476	-0.0409754728053551	0.979393690114464	FALSE	-0.535180820558066	NA	FALSE	-0.677821718759245	NA	FALSE	-0.80192735224922	NA	FALSE	Gm26583
ENSMUSG00000097480	NA	NA	FALSE	NA	NA	FALSE	NA	NA	FALSE	NA	NA	FALSE	Gm9499
ENSMUSG00000097482	0.236963045749585	NA	FALSE	0.428205337106585	NA	FALSE	0.85999988875805	NA	FALSE	0.675130186619829	NA	FALSE	Gm17634
ENSMUSG00000097483	NA	NA	FALSE	NA	NA	FALSE	NA	NA	FALSE	2.33100867632016	NA	FALSE	Gm26806
ENSMUSG00000097484	NA	NA	FALSE	NA	NA	FALSE	NA	NA	FALSE	NA	NA	FALSE	Gm26807
ENSMUSG00000097486	-0.0371998336208175	NA	FALSE	-0.156595972777483	NA	FALSE	0.444935983611766	NA	FALSE	-1.07891391307134	NA	FALSE	Gm17733
ENSMUSG00000097487	-0.169584144241491	0.763171331296025	FALSE	0.248981132513915	0.617768421518272	FALSE	0.236061443436485	0.763759546876437	FALSE	0.0386909775655193	0.964626024439677	FALSE	Ptges3l
ENSMUSG00000097488	0.931702049026757	NA	FALSE	-1.76308212349708	NA	FALSE	-1.81318082777017	NA	FALSE	-1.84155402978409	NA	FALSE	4732487G21Rik
ENSMUSG00000097491	-1.00388513280436	NA	FALSE	-0.177560520657432	NA	FALSE	-0.475335891093855	NA	FALSE	0.242446684446335	NA	FALSE	Gm2366
ENSMUSG00000097493	-0.473924726102945	0.0535479150804036	FALSE	-0.46906320887571	0.0735683322661847	FALSE	-0.607492500285217	0.0772721136638215	FALSE	-0.423416330537526	0.124649166649606	FALSE	9930014A18Rik
ENSMUSG00000097494	0.210837645262083	0.908567259883284	FALSE	-0.187287534705609	NA	FALSE	-0.172416368347848	NA	FALSE	0.512622806333796	NA	FALSE	4933406C10Rik
ENSMUSG00000097495	1.4268561101733	NA	FALSE	-0.0339888677923178	NA	FALSE	NA	NA	FALSE	NA	NA	FALSE	Gm26651
ENSMUSG00000097496	NA	NA	FALSE	NA	NA	FALSE	NA	NA	FALSE	NA	NA	FALSE	Gm26653
ENSMUSG00000097497	-4.19353442279834	NA	FALSE	-0.434551095590738	NA	FALSE	-0.0495058190722668	NA	FALSE	-1.37735399556472	NA	FALSE	Gm26652
ENSMUSG00000097500	NA	NA	FALSE	NA	NA	FALSE	NA	NA	FALSE	NA	NA	FALSE	Gm26537
ENSMUSG00000097502	2.25063814022617	NA	FALSE	NA	NA	FALSE	NA	NA	FALSE	NA	NA	FALSE	4930528D03Rik
ENSMUSG00000097503	0.0450758353528422	0.968000603258915	FALSE	-0.457293022436894	0.648896059985066	FALSE	-0.34180651363092	0.863526485166265	FALSE	-0.37505136711148	0.741183441478309	FALSE	3110045C21Rik
ENSMUSG00000097504	0.421260633120892	0.888026366181462	FALSE	-0.861486113857489	NA	FALSE	-1.15904847503319	NA	FALSE	-3.09973687313539	NA	FALSE	4930516B21Rik
ENSMUSG00000097509	-0.184214606744622	0.914740286811985	FALSE	-0.663078330794303	NA	FALSE	-0.306464676455063	NA	FALSE	-0.389701033713634	NA	FALSE	B230322F03Rik
ENSMUSG00000097511	NA	NA	FALSE	NA	NA	FALSE	NA	NA	FALSE	NA	NA	FALSE	Gm16677
ENSMUSG00000097513	-2.14930484651589	NA	FALSE	-0.310282099947517	NA	FALSE	-3.13212173446297	NA	FALSE	-2.20659724940512	NA	FALSE	Gm26696
ENSMUSG00000097515	-1.73836389739111	0.449656439157675	FALSE	0.191070396481601	NA	FALSE	-1.43436473160321	NA	FALSE	-1.18098126780582	NA	FALSE	1700040D17Rik
ENSMUSG00000097516	NA	NA	FALSE	NA	NA	FALSE	NA	NA	FALSE	NA	NA	FALSE	4930467D21Rik
ENSMUSG00000097519	-0.0811577730249719	0.925947492364635	FALSE	0.274317413159043	0.697166530388295	FALSE	0.230957280251461	0.859521520311342	FALSE	0.17065066952381	0.864086638777761	FALSE	4930558J18Rik
ENSMUSG00000097520	2.56783150917915	0.193218854581569	FALSE	0.890920037120175	NA	FALSE	1.14117365297638	NA	FALSE	1.08760967906304	NA	FALSE	4930488L21Rik
ENSMUSG00000097522	NA	NA	FALSE	NA	NA	FALSE	NA	NA	FALSE	NA	NA	FALSE	Gm26844
ENSMUSG00000097523	0.16226096211545	0.940562224776153	FALSE	-0.159679386478894	NA	FALSE	0.243107416382245	NA	FALSE	-0.051368979263152	NA	FALSE	1700022N22Rik
ENSMUSG00000097525	-2.11411161716695	NA	FALSE	-2.09030977486888	NA	FALSE	-1.21412417639512	NA	FALSE	-2.16995399230181	NA	FALSE	Platr31
ENSMUSG00000097527	0.683196509776102	0.803737533662033	FALSE	0.426673085222254	NA	FALSE	-1.60959305569003	NA	FALSE	-0.398892988389047	NA	FALSE	1700112J16Rik
ENSMUSG00000097529	NA	NA	FALSE	NA	NA	FALSE	NA	NA	FALSE	NA	NA	FALSE	Rp31-ps19
ENSMUSG00000097530	-0.391211162550274	0.820991341944242	FALSE	0.0609126649956686	NA	FALSE	0.187595834481862	NA	FALSE	0.0692020476787684	NA	FALSE	Kansl2-ps
ENSMUSG00000097532	-2.01945256312822	NA	FALSE	-1.99764233366375	NA	FALSE	-0.563360637131077	NA	FALSE	-1.15701866546697	NA	FALSE	Gm4349
ENSMUSG00000097533	-0.516524261912803	0.413426503295933	FALSE	-0.846393742802993	0.203034051680952	FALSE	-0.412345375896015	0.74495238936617	FALSE	-0.693765404340955	0.352511416789998	FALSE	Gm26590
ENSMUSG00000097534	-1.33052825414043	0.242386248864929	FALSE	-0.698841493595109	NA	FALSE	-0.141713752660164	NA	FALSE	-0.329697109144113	NA	FALSE	Gm16675
ENSMUSG00000097535	-0.0109582736571024	NA	FALSE	0.118080804252988	NA	FALSE	1.42800500303509	NA	FALSE	1.67112453433483	NA	FALSE	Gm26592
ENSMUSG00000097536	0.383084531031298	0.334598142059796	FALSE	-0.0654920741545806	0.916680797930468	FALSE	0.114678436593863	0.917589432430934	FALSE	-0.130023833256823	0.869792955806053	FALSE	2610037D02Rik
ENSMUSG00000097537	-0.118211925282631	0.810788102884743	FALSE	-0.527775992963279	0.120029820306612	FALSE	-0.449367423307863	0.350698759093643	FALSE	-0.475509395644588	0.234792696532168	FALSE	2610020C07Rik
ENSMUSG00000097539	NA	NA	FALSE	NA	NA	FALSE	NA	NA	FALSE	NA	NA	FALSE	4930477E14Rik
ENSMUSG00000097543	-1.02164522980849	NA	FALSE	-0.999294076181528	NA	FALSE	0.44798887318821	NA	FALSE	-0.0985680517581261	NA	FALSE	Gm805
ENSMUSG00000097545	-0.102601854636918	0.958764853964639	FALSE	-0.324915556159472	NA	FALSE	-0.506291614285083	NA	FALSE	-0.935771297272141	NA	FALSE	Mir124a-1hg
ENSMUSG00000097546	NA	NA	FALSE	3.21683198480153	NA	FALSE	NA	NA	FALSE	1.77267282243376	NA	FALSE	Gm26749
ENSMUSG00000097547	2.17212079754839	NA	FALSE	0.684933327143342	NA	FALSE	-0.0847274006640464	NA	FALSE	-0.113056296085988	NA	FALSE	B230110C06Rik
ENSMUSG00000097548	NA	NA	FALSE	NA	NA	FALSE	NA	NA	FALSE	NA	NA	FALSE	Gm26748
ENSMUSG00000097550	NA	NA	FALSE	NA	NA	FALSE	NA	NA	FALSE	NA	NA	FALSE	Gm21304
ENSMUSG00000097552	-0.0562208151445885	NA	FALSE	NA	NA	FALSE	0.796837075307868	NA	FALSE	NA	NA	FALSE	Rps19-ps12
ENSMUSG00000097557	-0.325568352803547	0.817785943715731	FALSE	-0.670829894790338	NA	FALSE	-0.211756566856357	0.949830806655711	FALSE	-0.270212915508856	NA	FALSE	C130060C02Rik
ENSMUSG00000097558	1.21969065127131	NA	FALSE	1.51710980433116	NA	FALSE	1.87331970375817	NA	FALSE	0.858235776899247	NA	FALSE	Gm26902
ENSMUSG00000097559	-0.482266046532279	0.292021755530352	FALSE	-0.308519097692242	0.638469088332026	FALSE	-0.330036389338267	0.758009795040501	FALSE	-0.320766495868676	0.714712420731951	FALSE	D430018E03Rik
ENSMUSG00000097561	0.98947120492054	0.59080920167356	FALSE	-0.0189035572955048	NA	FALSE	0.0179784742373402	NA	FALSE	-0.128537170335448	NA	FALSE	4632411P08Rik
ENSMUSG00000097562	NA	NA	FALSE	NA	NA	FALSE	NA	NA	FALSE	NA	NA	FALSE	Gm26639
ENSMUSG00000097563	NA	NA	FALSE	NA	NA	FALSE	NA	NA	FALSE	NA	NA	FALSE	Gm26638
ENSMUSG00000097564	0.631702307991792	0.843995259272654	FALSE	0.153868569869242	NA	FALSE	-0.189160305126077	NA	FALSE	-0.896381402947005	NA	FALSE	C430014B12Rik
ENSMUSG00000097569	-0.825816044223265	NA	FALSE	-1.76308212349708	NA	FALSE	-1.81318082777017	NA	FALSE	-1.84155402978409	NA	FALSE	Gm26640
ENSMUSG00000097571	0.0909176950368333	0.919994743658101	FALSE	-0.18743181615548	0.828732721271723	FALSE	0.0554546375152727	0.978751143586179	FALSE	0.0289457583467947	0.981557539471044	FALSE	Jpx
ENSMUSG00000097572	NA	NA	FALSE	NA	NA	FALSE	NA	NA	FALSE	NA	NA	FALSE	Gm26797
ENSMUSG00000097573	-0.494173157706924	0.364775701561436	FALSE	-0.15273271176345	0.865370094863026	FALSE	-0.45275513561834	0.658642826550714	FALSE	-0.327705233282458	0.688353114170009	FALSE	G730003C15Rik
ENSMUSG00000097574	0.285081947299458	0.52235956794437	FALSE	-0.0766249393960896	0.928001221781367	FALSE	0.202991404318992	0.849722808560711	FALSE	0.189978121161787	0.808193219635631	FALSE	C920006O11Rik
ENSMUSG00000097575	-0.342603541052009	0.917036110790639	FALSE	0.148858974267402	NA	FALSE	-0.808310508110099	NA	FALSE	-0.106314737205901	NA	FALSE	Gm26796
ENSMUSG00000097576	-0.625922822056077	0.742741856904594	FALSE	-0.992285410239889	NA	FALSE	-1.01604426454478	NA	FALSE	-1.53021429186025	NA	FALSE	D930030I03Rik
ENSMUSG00000097577	-0.0447584213169189	0.956566923976787	FALSE	-0.160521886221526	0.843840090079967	FALSE	-0.27190920972026	0.833300453257216	FALSE	0.0556263838221197	0.957849211302544	FALSE	6230400D17Rik
ENSMUSG00000097580	-2.177079686495	NA	FALSE	-2.15412732127029	NA	FALSE	-2.20420348794929	NA	FALSE	-0.314228781179419	NA	FALSE	Gm5432
ENSMUSG00000097583	-0.823116050003336	0.598878996785759	FALSE	-0.0694729033664067	NA	FALSE	-0.428073460702318	NA	FALSE	-0.62027914840055	NA	FALSE	6430590A07Rik
ENSMUSG00000097584	NA	NA	FALSE	1.82429325020414	NA	FALSE	3.07411661873803	NA	FALSE	3.27297284433822	NA	FALSE	1700125G22Rik
ENSMUSG00000097585	0.583501724225534	0.65396552013422	FALSE	-0.0970247514986442	NA	FALSE	0.314348698557935	NA	FALSE	0.511219140426026	NA	FALSE	E230029C05Rik
ENSMUSG00000097586	NA	NA	FALSE	NA	NA	FALSE	NA	NA	FALSE	NA	NA	FALSE	Gm26528
ENSMUSG00000097587	5.51241074677353	0.000489609004305535	TRUE	2.71067292297863	NA	FALSE	2.37719891640374	NA	FALSE	3.39060114624709	NA	FALSE	4930578M01Rik
ENSMUSG00000097589	0.198495505448766	0.375890949011756	FALSE	-0.408240683630844	0.0685279414984163	FALSE	-0.202658881201088	0.618672214615127	FALSE	-0.346975802620977	0.162707318032917	FALSE	Dleu2
ENSMUSG00000097591	-3.1871279367359	NA	FALSE	-2.20668191026048	NA	FALSE	-3.21640528622486	NA	FALSE	-3.24483946119114	NA	FALSE	A330032B11Rik
ENSMUSG00000097592	-0.264329147194834	0.869765840817444	FALSE	-0.182795608348054	NA	FALSE	0.197090590382941	NA	FALSE	-0.675424192898397	NA	FALSE	4930500F10Rik
ENSMUSG00000097593	1.83401989027171	NA	FALSE	NA	NA	FALSE	NA	NA	FALSE	2.6973116438031	NA	FALSE	Gm26676
ENSMUSG00000097594	NA	NA	FALSE	NA	NA	FALSE	NA	NA	FALSE	NA	NA	FALSE	Gm2907
ENSMUSG00000097595	-0.906765482632963	0.619537347459173	FALSE	-1.6014874988898	NA	FALSE	-0.924138364642898	NA	FALSE	-1.08088632653693	NA	FALSE	1500002F19Rik
ENSMUSG00000097596	NA	NA	FALSE	NA	NA	FALSE	NA	NA	FALSE	NA	NA	FALSE	Gm26673
ENSMUSG00000097597	0.871988697045209	0.739923378126942	FALSE	0.688859963992278	NA	FALSE	0.0682712390520039	NA	FALSE	1.18468199597214	NA	FALSE	Gm26674
ENSMUSG00000097601	-0.263685044882112	0.836295125766462	FALSE	0.0444562932856062	NA	FALSE	-0.469624701311824	0.83460270331189	FALSE	-0.0744520022850822	NA	FALSE	Gm26660
ENSMUSG00000097602	-1.17159706533405	0.294028156150961	FALSE	-0.441406260019285	NA	FALSE	-0.602229506872358	NA	FALSE	-0.692161355997543	NA	FALSE	4930519P11Rik
ENSMUSG00000097603	1.65996107632521	NA	FALSE	1.22562338258956	NA	FALSE	-0.864645867024215	NA	FALSE	0.967337969606725	NA	FALSE	A430010J10Rik
ENSMUSG00000097604	-0.531522272010399	0.708657669110571	FALSE	-0.346556373904144	NA	FALSE	-0.544051346536886	NA	FALSE	-1.09431499740038	NA	FALSE	Gm17322
ENSMUSG00000097608	NA	NA	FALSE	NA	NA	FALSE	NA	NA	FALSE	NA	NA	FALSE	Gm7952
ENSMUSG00000097610	-0.314970446007617	0.661335356852344	FALSE	0.0617902794283899	0.954508567888603	FALSE	0.183030198530602	0.908489404366485	FALSE	0.040354584590899	0.976676765077384	FALSE	A930012L18Rik
ENSMUSG00000097612	-0.0562208151445885	NA	FALSE	0.947578082591527	NA	FALSE	NA	NA	FALSE	NA	NA	FALSE	Gm26509
ENSMUSG00000097613	0.113002502700654	0.966192192304996	FALSE	0.53600642341508	NA	FALSE	-0.511184181328802	NA	FALSE	0.0789723784960234	NA	FALSE	Gm17597
ENSMUSG00000097615	0.0472616293636462	0.982732135116084	FALSE	-0.332122325783976	NA	FALSE	0.417942578619789	NA	FALSE	0.63389878315883	NA	FALSE	Gm2061
ENSMUSG00000097616	0.0823152885983394	0.936252862548052	FALSE	-0.291871046073584	0.766200997380528	FALSE	-0.130245737732122	0.949596944193049	FALSE	-0.0566511685913693	0.970061733440631	FALSE	1110019D14Rik
ENSMUSG00000097617	0.872372284270431	0.711332134409238	FALSE	1.20967630426099	NA	FALSE	0.811033682296448	NA	FALSE	0.895157484159734	NA	FALSE	Gm10687
ENSMUSG00000097619	-0.105660416619519	0.925947492364635	FALSE	-0.278261649185879	0.800548919426656	FALSE	0.293590169922804	0.867550995232302	FALSE	0.610037318078582	0.410681865423673	FALSE	4833422M21Rik
ENSMUSG00000097620	0.520077082281884	0.813762950620648	FALSE	-0.150704108349289	NA	FALSE	-1.42941285605955	NA	FALSE	-0.595498130259708	NA	FALSE	4921514A10Rik
ENSMUSG00000097621	1.04329091489744	0.586219346784641	FALSE	0.411130169589192	NA	FALSE	1.11066244631409	NA	FALSE	0.382288311326939	NA	FALSE	Gm26562
ENSMUSG00000097622	NA	NA	FALSE	NA	NA	FALSE	NA	NA	FALSE	NA	NA	FALSE	A330033J07Rik
ENSMUSG00000097623	-0.0512476876636707	0.942921953589549	FALSE	-0.421561089827251	0.373802147717792	FALSE	-0.167522906767896	0.868138352338152	FALSE	-0.52561591389739	0.284925548372508	FALSE	B230323A14Rik
ENSMUSG00000097624	-3.86005211031817	0.00649442931674308	TRUE	-1.16104398744576	NA	FALSE	-0.789601054446909	NA	FALSE	-1.01145266987268	NA	FALSE	Gm5091
ENSMUSG00000097626	-0.430763962832019	0.814561790099351	FALSE	-0.151782738258716	NA	FALSE	-0.0647526589067569	NA	FALSE	-0.486497482328174	NA	FALSE	4921504A21Rik
ENSMUSG00000097627	-1.02164522980849	NA	FALSE	-0.0956315885127668	NA	FALSE	-2.02197403517524	NA	FALSE	-2.04982857746295	NA	FALSE	4930519A11Rik
ENSMUSG00000097628	-0.69389420218993	0.417069418638013	FALSE	-0.358916128721043	NA	FALSE	0.0224680287251339	0.995161639071737	FALSE	-0.0115927310116062	NA	FALSE	Gm2383
ENSMUSG00000097630	NA	NA	FALSE	NA	NA	FALSE	NA	NA	FALSE	NA	NA	FALSE	Gm26828
ENSMUSG00000097633	-0.753768877242351	NA	FALSE	-2.48550213728135	NA	FALSE	0.325076943472962	NA	FALSE	-1.60033673377262	NA	FALSE	Gm16617
ENSMUSG00000097634	-0.540382962960008	NA	FALSE	-1.83191352945244	NA	FALSE	-0.606656928004511	NA	FALSE	0.646118928701955	NA	FALSE	Gm26827
ENSMUSG00000097635	1.26922175562701	0.347177300924735	FALSE	0.543486522887391	NA	FALSE	1.32511883610846	NA	FALSE	0.460032023013746	NA	FALSE	Gm26826
ENSMUSG00000097636	1.31438246905543	0.343570799315937	FALSE	0.0972806936183446	NA	FALSE	0.414115592319335	NA	FALSE	1.17845954760202	NA	FALSE	Mirt1
ENSMUSG00000097637	-0.68965726219267	0.720716431692426	FALSE	-1.15165230931942	NA	FALSE	-0.970631467133385	NA	FALSE	-1.80057879101095	NA	FALSE	4933417D19Rik
ENSMUSG00000097638	NA	NA	FALSE	NA	NA	FALSE	NA	NA	FALSE	NA	NA	FALSE	Carlr
ENSMUSG00000097639	-1.29966083774983	0.650143543421204	FALSE	-1.65824885796233	NA	FALSE	-0.0382812075664585	NA	FALSE	0.313695689762078	NA	FALSE	Platr4
ENSMUSG00000097640	-1.157067740938	1.26742779450304e-05	TRUE	-0.609835029321331	0.145878529350628	FALSE	-0.200164486327674	0.835092695704574	FALSE	-0.486309444252659	0.249599087089821	FALSE	Gm20033
ENSMUSG00000097641	-0.937652896227622	0.771540768023886	FALSE	-0.0766967427604901	NA	FALSE	-1.21564366801642	NA	FALSE	-1.20557992617556	NA	FALSE	Gm26865
ENSMUSG00000097642	NA	NA	FALSE	NA	NA	FALSE	NA	NA	FALSE	NA	NA	FALSE	Gm26866
ENSMUSG00000097643	-0.346913051788116	0.89398043194065	FALSE	0.112003729304464	NA	FALSE	0.224019618730494	NA	FALSE	0.35298621584576	NA	FALSE	A130051J06Rik
ENSMUSG00000097644	-0.395418521783646	0.691497015114025	FALSE	-0.12939824448877	NA	FALSE	-0.540213394588604	0.778534853330953	FALSE	-0.494055572820406	NA	FALSE	Gm26862
ENSMUSG00000097646	NA	NA	FALSE	NA	NA	FALSE	NA	NA	FALSE	NA	NA	FALSE	Gm26864
ENSMUSG00000097648	NA	NA	FALSE	NA	NA	FALSE	1.7581972838495	NA	FALSE	1.83781354658786	NA	FALSE	9330185C12Rik
ENSMUSG00000097649	-0.117951216855735	0.894183688294836	FALSE	-0.100322371801843	0.89100856270524	FALSE	-0.093801552230218	0.952559026757633	FALSE	-0.146311590371979	0.865293886153951	FALSE	Gm10561
ENSMUSG00000097650	3.46575953233903	NA	FALSE	NA	NA	FALSE	2.35818829564645	NA	FALSE	1.76621509260478	NA	FALSE	4921507G05Rik
ENSMUSG00000097651	0.665366136818197	0.80715334542151	FALSE	-0.880974924177461	NA	FALSE	0.706746515169762	NA	FALSE	-0.399311833632767	NA	FALSE	4930461G14Rik
ENSMUSG00000097652	0.871164160042036	NA	FALSE	NA	NA	FALSE	NA	NA	FALSE	NA	NA	FALSE	Mhrt
ENSMUSG00000097653	NA	NA	FALSE	NA	NA	FALSE	NA	NA	FALSE	NA	NA	FALSE	Gm16387
ENSMUSG00000097654	-2.11388620108169	NA	FALSE	-3.06326711924863	NA	FALSE	-2.14340245097217	NA	FALSE	-1.29771679670289	NA	FALSE	Gm26714
ENSMUSG00000097655	NA	NA	FALSE	NA	NA	FALSE	NA	NA	FALSE	NA	NA	FALSE	Gm26713
ENSMUSG00000097656	-0.400426811402787	0.226667205867357	FALSE	-0.0827035454653836	0.874708457709008	FALSE	-0.20446929757127	0.763759546876437	FALSE	0.0459477679053466	0.945194654548805	FALSE	Gm26712
ENSMUSG00000097657	-0.28734310476355	0.88353698827016	FALSE	0.440924899853479	NA	FALSE	-0.0109688264858919	NA	FALSE	0.519108610917884	NA	FALSE	Gm7389
ENSMUSG00000097662	0.478894600737028	0.593712121413263	FALSE	0.127753787091153	0.931129695421159	FALSE	0.251428295761105	0.91142421305714	FALSE	0.229351944067237	0.876088931996029	FALSE	Gm2093
ENSMUSG00000097665	-0.812615615104896	0.64478925737098	FALSE	-1.24723979150766	NA	FALSE	-1.55504080069397	NA	FALSE	-1.17811258504169	NA	FALSE	Gm16853
ENSMUSG00000097666	0.873468860184632	0.367844992373951	FALSE	0.423756116723465	NA	FALSE	0.160433020580982	NA	FALSE	0.471249176515534	NA	FALSE	A330094K24Rik
ENSMUSG00000097668	2.13170469289784	NA	FALSE	2.26145115962605	NA	FALSE	1.39636590498405	NA	FALSE	2.1999520542362	NA	FALSE	Gm26761
ENSMUSG00000097669	NA	NA	FALSE	NA	NA	FALSE	NA	NA	FALSE	NA	NA	FALSE	Gm8649
ENSMUSG00000097670	NA	NA	FALSE	NA	NA	FALSE	NA	NA	FALSE	NA	NA	FALSE	Gm26607
ENSMUSG00000097671	NA	NA	FALSE	NA	NA	FALSE	NA	NA	FALSE	NA	NA	FALSE	1700015O11Rik
ENSMUSG00000097673	1.43833091525173	0.563611311985806	FALSE	1.27053617471372	NA	FALSE	1.58851002861288	NA	FALSE	0.486755579043814	NA	FALSE	Gm26608
ENSMUSG00000097675	0.660675840165714	0.764254219082284	FALSE	0.754990610658863	NA	FALSE	-0.186744551127347	NA	FALSE	0.178153781513454	NA	FALSE	1700101I11Rik
ENSMUSG00000097676	NA	NA	FALSE	NA	NA	FALSE	NA	NA	FALSE	NA	NA	FALSE	Gm26612
ENSMUSG00000097677	NA	NA	FALSE	NA	NA	FALSE	NA	NA	FALSE	NA	NA	FALSE	Gm26611
ENSMUSG00000097679	-0.265267928212681	NA	FALSE	0.017291218504284	NA	FALSE	-0.304296599485882	NA	FALSE	-0.629693013012135	NA	FALSE	Rps19-ps5
ENSMUSG00000097680	2.51934015884755	0.304607014064987	FALSE	0.930390582242348	NA	FALSE	-2.01714905530926	NA	FALSE	2.05224406826929	NA	FALSE	Gm26642
ENSMUSG00000097682	NA	NA	FALSE	NA	NA	FALSE	NA	NA	FALSE	NA	NA	FALSE	4930554H23Rik
ENSMUSG00000097683	3.13482997403396	NA	FALSE	NA	NA	FALSE	NA	NA	FALSE	NA	NA	FALSE	Gm26644
ENSMUSG00000097684	-0.180044689570291	0.826702909768255	FALSE	-0.0308949833251464	0.97986698961853	FALSE	0.104835260723813	0.96049274517456	FALSE	0.049779422301458	0.970390698139765	FALSE	Gm26645
ENSMUSG00000097685	0.74497948384957	NA	FALSE	-2.2065920295301	NA	FALSE	-0.742273314509731	NA	FALSE	-2.28478176418131	NA	FALSE	Gm26646
ENSMUSG00000097686	NA	NA	FALSE	NA	NA	FALSE	NA	NA	FALSE	NA	NA	FALSE	Gm26647
ENSMUSG00000097689	NA	NA	FALSE	NA	NA	FALSE	NA	NA	FALSE	NA	NA	FALSE	4930471D02Rik
ENSMUSG00000097690	1.12208836116399	0.665556027948682	FALSE	0.801320182015802	NA	FALSE	1.43080805925108	NA	FALSE	1.68026813123192	NA	FALSE	4930505N22Rik
ENSMUSG00000097691	NA	NA	FALSE	NA	NA	FALSE	NA	NA	FALSE	NA	NA	FALSE	9030616G12Rik
ENSMUSG00000097692	0.605711789533583	0.625284086236092	FALSE	-0.578491204409586	NA	FALSE	-0.408609048381296	NA	FALSE	-0.302464950711582	NA	FALSE	A230060F14Rik
ENSMUSG00000097693	-0.83139375341538	0.739462816748244	FALSE	-0.111075509613223	NA	FALSE	-0.823902804781131	NA	FALSE	0.0515128076967716	NA	FALSE	4930471M09Rik
ENSMUSG00000097694	-0.0562208151445885	NA	FALSE	-0.0339902898977169	NA	FALSE	-0.0847274006640465	NA	FALSE	-0.113056296085988	NA	FALSE	G730013B05Rik
ENSMUSG00000097697	NA	NA	FALSE	NA	NA	FALSE	NA	NA	FALSE	NA	NA	FALSE	4833412C05Rik
ENSMUSG00000097699	0.203753499803557	0.923270373271582	FALSE	-0.0378890846786796	NA	FALSE	0.260371768044238	NA	FALSE	0.194656257990281	NA	FALSE	5430400D12Rik
ENSMUSG00000097700	NA	NA	FALSE	NA	NA	FALSE	NA	NA	FALSE	NA	NA	FALSE	Gm26738
ENSMUSG00000097701	NA	NA	FALSE	NA	NA	FALSE	NA	NA	FALSE	NA	NA	FALSE	Gm17508
ENSMUSG00000097702	-1.3050624171224	0.578771142484275	FALSE	-1.96546971950994	NA	FALSE	-0.242231553598018	NA	FALSE	-0.798758716929504	NA	FALSE	Gm26739
ENSMUSG00000097704	NA	NA	FALSE	NA	NA	FALSE	NA	NA	FALSE	NA	NA	FALSE	Gm26741
ENSMUSG00000097705	-0.056220627261803	NA	FALSE	1.34172043786616	NA	FALSE	1.3935822364015	NA	FALSE	1.80517590251943	NA	FALSE	Gm26740
ENSMUSG00000097706	0.182148823139013	0.925264002419347	FALSE	0.38582588082554	NA	FALSE	-0.0165383812486898	NA	FALSE	0.19383052610123	NA	FALSE	E030037K01Rik
ENSMUSG00000097709	1.04310077701193	0.278834172010553	FALSE	0.111549697103574	NA	FALSE	-0.149482617219942	NA	FALSE	0.0169988231126755	NA	FALSE	2810429I04Rik
ENSMUSG00000097710	0.211354991487227	0.959695043933132	FALSE	-1.13866966947827	NA	FALSE	-0.765103268094652	NA	FALSE	-2.68811503716233	NA	FALSE	2310026I22Rik
ENSMUSG00000097711	-0.481930159074491	0.659130436998009	FALSE	-0.458972052765151	NA	FALSE	-0.354202383797864	0.883913027841705	FALSE	0.176452305974345	NA	FALSE	Gm5523
ENSMUSG00000097712	1.41982672228589	NA	FALSE	1.39684232471685	NA	FALSE	0.794224239084176	NA	FALSE	1.37100974184585	NA	FALSE	Gm10532
ENSMUSG00000097713	-1.05569848252591	0.734014222882642	FALSE	0.144903262322001	NA	FALSE	0.0315576528414645	NA	FALSE	-0.916464801923153	NA	FALSE	Gm7741
ENSMUSG00000097714	-0.128783203045592	0.972899617976481	FALSE	1.15899237080352	NA	FALSE	0.888626236262004	NA	FALSE	1.16352945305158	NA	FALSE	Gm20109
ENSMUSG00000097715	-0.358635115100156	0.431635962179924	FALSE	-0.0227270841113463	0.980338348776099	FALSE	0.177428176299137	0.878013581932982	FALSE	0.200578242884147	0.773688174551629	FALSE	Gpr137b-ps
ENSMUSG00000097716	2.49012911943055	NA	FALSE	NA	NA	FALSE	1.81170325173716	NA	FALSE	2.28472629880424	NA	FALSE	1700026J14Rik
ENSMUSG00000097717	NA	NA	FALSE	1.82429325020414	NA	FALSE	NA	NA	FALSE	NA	NA	FALSE	1700066J03Rik
ENSMUSG00000097719	NA	NA	FALSE	NA	NA	FALSE	NA	NA	FALSE	NA	NA	FALSE	Rpl31-ps18
ENSMUSG00000097724	-0.333951937869543	0.91236418820252	FALSE	-0.250208644624127	NA	FALSE	0.300371919601383	NA	FALSE	1.00872805558291	NA	FALSE	Gm26850
ENSMUSG00000097725	NA	NA	FALSE	-0.0339902898977168	NA	FALSE	NA	NA	FALSE	-0.113056296085988	NA	FALSE	4930593A02Rik
ENSMUSG00000097726	1.6554627547363	0.351842664374748	FALSE	0.755851651263195	NA	FALSE	0.54287576502027	NA	FALSE	0.200850593049277	NA	FALSE	9530036O11Rik
ENSMUSG00000097727	-0.0190499363344596	0.995500567720294	FALSE	-0.0764505505671327	NA	FALSE	0.641536888047049	NA	FALSE	0.444621415981274	NA	FALSE	F630040K05Rik
ENSMUSG00000097729	-0.267154175669167	0.660615643192338	FALSE	0.301236587672637	0.608078209060722	FALSE	0.248630521969066	0.795097343255814	FALSE	0.477996275080773	0.40294113917019	FALSE	2310015A10Rik
ENSMUSG00000097730	1.09420499068941	NA	FALSE	0.00329558630640418	NA	FALSE	-0.864645867024215	NA	FALSE	-1.84588236462678	NA	FALSE	Gm26588
ENSMUSG00000097735	-0.0562208151445885	NA	FALSE	NA	NA	FALSE	NA	NA	FALSE	NA	NA	FALSE	D930032P07Rik
ENSMUSG00000097736	0.139004859895303	NA	FALSE	-0.814714813680546	NA	FALSE	-1.81741821023146	NA	FALSE	-0.89376410451606	NA	FALSE	9530059O14Rik
ENSMUSG00000097738	-2.5068700006124	NA	FALSE	-0.684576473927433	NA	FALSE	-0.106547897670902	NA	FALSE	-0.681450781373054	NA	FALSE	4930445N18Rik
ENSMUSG00000097739	1.34280435368047	0.563561678050158	FALSE	0.438166957485646	NA	FALSE	0.142176954065632	NA	FALSE	1.14008229056729	NA	FALSE	Gm2539
ENSMUSG00000097740	1.51233539892966	0.425309840728471	FALSE	0.404108593581222	NA	FALSE	1.36986440649564	NA	FALSE	0.923793191400836	NA	FALSE	E030044B06Rik
ENSMUSG00000097742	NA	NA	FALSE	NA	NA	FALSE	NA	NA	FALSE	1.70528251495117	NA	FALSE	Gm26535
ENSMUSG00000097743	0.0340574720722753	0.950770352705947	FALSE	-0.110065815558002	0.835593746899927	FALSE	0.0199848140176285	0.991817407626156	FALSE	0.2082632997246	0.682031355383621	FALSE	Gm16973
ENSMUSG00000097744	0.403090115124888	NA	FALSE	0.190555303376647	NA	FALSE	-0.226579603104999	NA	FALSE	-0.669340501781183	NA	FALSE	D030040B21Rik
ENSMUSG00000097745	2.49012911943055	NA	FALSE	NA	NA	FALSE	2.37941749391185	NA	FALSE	2.73285411721439	NA	FALSE	AI115009
ENSMUSG00000097746	0.258753942178099	0.713413616330563	FALSE	-0.284947743279373	0.757020184649836	FALSE	-0.34460682609502	0.811419131957614	FALSE	0.0531031510725374	0.968846579075691	FALSE	Gm6225
ENSMUSG00000097748	0.263344758156609	0.788459957306778	FALSE	0.0669957061167364	0.962880264414795	FALSE	0.343033478012573	0.846117068683613	FALSE	0.348724818999979	0.750304775235254	FALSE	Gm26533
ENSMUSG00000097749	2.1876137100133	NA	FALSE	NA	NA	FALSE	0.822372737242285	NA	FALSE	1.41098075376249	NA	FALSE	Gm16938
ENSMUSG00000097750	0.0215744849510758	0.975798127661339	FALSE	0.0280300507287978	0.975336558744901	FALSE	0.219283790655967	0.852343127631578	FALSE	0.19690797380054	0.820672908396935	FALSE	Gm4673
ENSMUSG00000097752	-0.0562201921813847	NA	FALSE	-0.0339892781566988	NA	FALSE	-0.0847273490145354	NA	FALSE	-0.113056155800703	NA	FALSE	Gm26688
ENSMUSG00000097754	NA	NA	FALSE	NA	NA	FALSE	NA	NA	FALSE	NA	NA	FALSE	Ptgs2os2
ENSMUSG00000097755	-0.1673278279063	0.790304955792741	FALSE	-0.115877597574951	0.890662753983258	FALSE	-0.035338117804813	0.986728982901442	FALSE	-0.424135349890007	0.509805103678699	FALSE	2010110K18Rik
ENSMUSG00000097756	0.386007653146221	0.614443308607376	FALSE	-1.48539745624776	0.0391158456824537	TRUE	-0.911789860286591	0.388602366686516	FALSE	-0.848049688825816	0.319724131545474	FALSE	A730056A06Rik
ENSMUSG00000097760	0.0121358278741538	0.99211399870688	FALSE	-0.607563508356805	NA	FALSE	-0.048018830063888	0.989321142480965	FALSE	-0.342165108462189	0.797431853542383	FALSE	6030442K20Rik
ENSMUSG00000097761	NA	NA	FALSE	NA	NA	FALSE	NA	NA	FALSE	1.69189020864753	NA	FALSE	4930534D22Rik
ENSMUSG00000097762	-2.37073237983223	NA	FALSE	-1.39829787551852	NA	FALSE	-1.4470827109116	NA	FALSE	-1.47632684665503	NA	FALSE	4732463B04Rik
ENSMUSG00000097763	-0.543766306597381	0.88259010021064	FALSE	-2.3455741313893	NA	FALSE	-3.24682789224304	NA	FALSE	-1.32884024658993	NA	FALSE	Gm26636
ENSMUSG00000097766	2.09483765311946	NA	FALSE	0.510447007619224	NA	FALSE	-1.04686843323657	NA	FALSE	-0.0941329408446071	NA	FALSE	5730420D15Rik
ENSMUSG00000097767	0.695673028764316	0.132071692561368	FALSE	0.486525580083065	0.585033756781468	FALSE	0.649981196699854	0.530648689322031	FALSE	0.266766240401227	0.844393586046177	FALSE	Miat
ENSMUSG00000097768	-1.00834863550482	NA	FALSE	-0.592279815579619	NA	FALSE	-1.63087431618261	NA	FALSE	-2.5415144941865	NA	FALSE	2310043M15Rik
ENSMUSG00000097772	-0.00974944274918642	0.968101746002799	FALSE	0.218976070794048	0.130947961591313	FALSE	0.290547431461884	0.0485269106856873	FALSE	0.203835563529615	0.171948168060099	FALSE	5430416N02Rik
ENSMUSG00000097773	-0.560620586169185	0.63744657863228	FALSE	-0.458024518618698	NA	FALSE	0.133814454232365	0.967741227965366	FALSE	0.0213785178829274	NA	FALSE	Gm10614
ENSMUSG00000097776	NA	NA	FALSE	NA	NA	FALSE	NA	NA	FALSE	NA	NA	FALSE	Gm26795
ENSMUSG00000097777	-0.220837172585826	0.840844482649983	FALSE	-0.274759170820588	NA	FALSE	-0.578293775458059	0.718567623572121	FALSE	-0.217819165252185	0.889896974127058	FALSE	Gm16794
ENSMUSG00000097779	-1.45953992335878	NA	FALSE	-1.4453674272318	NA	FALSE	-3.37725729204131	NA	FALSE	-0.949185328899321	NA	FALSE	4833407H14Rik
ENSMUSG00000097780	NA	NA	FALSE	NA	NA	FALSE	NA	NA	FALSE	NA	NA	FALSE	Gm26746
ENSMUSG00000097781	0.826162207293229	0.706443305850028	FALSE	0.685537654318464	NA	FALSE	-1.12946487744518	NA	FALSE	0.437356127267515	NA	FALSE	9330136K24Rik
ENSMUSG00000097783	-1.20136615233952	NA	FALSE	1.62086555497896	NA	FALSE	1.01324282996099	NA	FALSE	0.296553678589456	NA	FALSE	Gm26747
ENSMUSG00000097784	0.146405474998242	0.83979364248738	FALSE	-0.176407892225781	0.835589159834625	FALSE	-0.0171655113999431	0.993952869601193	FALSE	-0.1626919974689	0.866142173692976	FALSE	A430105J06Rik
ENSMUSG00000097785	0.0324980638121428	0.983225346688011	FALSE	0.126693518016725	NA	FALSE	0.102991269023015	0.978511467480012	FALSE	0.080544619960099	NA	FALSE	B230217O12Rik
ENSMUSG00000097786	1.87344344210148	0.0854065299829725	FALSE	0.707133575883982	NA	FALSE	0.599455192789497	NA	FALSE	1.10049946995238	NA	FALSE	4933429H19Rik
ENSMUSG00000097787	0.523343709853686	0.265174453605446	FALSE	0.50821465093126	0.443031722033475	FALSE	0.264196168198058	0.882512817352269	FALSE	0.206168764161283	0.835476299035435	FALSE	2700046G09Rik
ENSMUSG00000097788	1.11393355111661	0.619046733490389	FALSE	-0.723597487971681	NA	FALSE	0.285575669360641	NA	FALSE	-0.0847507919498691	NA	FALSE	Gm16596
ENSMUSG00000097789	1.86772246758283	NA	FALSE	2.58302496657029	NA	FALSE	NA	NA	FALSE	NA	NA	FALSE	Gm2115
ENSMUSG00000097790	0.642294816897343	0.846442481596867	FALSE	1.05529984571806	NA	FALSE	0.401849758831145	NA	FALSE	0.1732514809291	NA	FALSE	Gm16399
ENSMUSG00000097792	-0.344822355497857	0.884308981049763	FALSE	0.311949902824894	NA	FALSE	-0.936963818502142	NA	FALSE	0.340294678236889	NA	FALSE	Gm27042
ENSMUSG00000097793	0.17677847806154	0.808350445570299	FALSE	-0.572190679318926	0.373462645850273	FALSE	-0.482856504603059	0.629708380546093	FALSE	-0.182662885326615	0.857361856010156	FALSE	Gm17259
ENSMUSG00000097794	3.14492456713835	0.000206377580751479	TRUE	-0.529427339039709	NA	FALSE	-0.800191073852356	NA	FALSE	0.850448727337193	NA	FALSE	Gm2990
ENSMUSG00000097795	NA	NA	FALSE	NA	NA	FALSE	NA	NA	FALSE	NA	NA	FALSE	Gm7678
ENSMUSG00000097797	-0.322365340843701	0.743360765365262	FALSE	-0.738942335655154	NA	FALSE	-0.462595259461454	0.791539116149894	FALSE	-0.573215730976873	NA	FALSE	Gm26901
ENSMUSG00000097798	NA	NA	FALSE	NA	NA	FALSE	NA	NA	FALSE	NA	NA	FALSE	Gm26898
ENSMUSG00000097801	-0.138747843442012	0.902772400561505	FALSE	-0.489322928845504	0.614192128183811	FALSE	-0.175369937817615	0.952559026757633	FALSE	-0.15595758900924	0.925193784131779	FALSE	Gm26777
ENSMUSG00000097803	-0.543146150495889	0.84182795370248	FALSE	-0.386440044916757	NA	FALSE	-0.722283172853077	NA	FALSE	-0.967152144512323	NA	FALSE	Rpl31-ps16
ENSMUSG00000097804	NA	NA	FALSE	NA	NA	FALSE	NA	NA	FALSE	NA	NA	FALSE	Gm16685
ENSMUSG00000097805	2.10052140315684	NA	FALSE	-0.0339888677923178	NA	FALSE	NA	NA	FALSE	-0.113056123044394	NA	FALSE	Gm17473
ENSMUSG00000097806	-0.143126283436267	0.826299676191522	FALSE	-0.204111758854211	0.765634723348267	FALSE	-0.0902609226239216	0.961398475563101	FALSE	-0.0641882471242305	0.946808167448496	FALSE	Gm6556
ENSMUSG00000097807	NA	NA	FALSE	NA	NA	FALSE	NA	NA	FALSE	NA	NA	FALSE	Gm26553
ENSMUSG00000097809	0.148224367491843	NA	FALSE	-0.0901841978648218	NA	FALSE	-0.862819952634236	NA	FALSE	0.979415163221724	NA	FALSE	Gm26554
ENSMUSG00000097812	0.348358946446429	NA	FALSE	1.70077238123317	NA	FALSE	-1.57410462987449	NA	FALSE	-0.156397229927991	NA	FALSE	Gm26812
ENSMUSG00000097814	2.93339285606596	0.0474040077681481	TRUE	1.21811799359408	NA	FALSE	1.36271242690917	NA	FALSE	1.38039298537469	NA	FALSE	Panct2
ENSMUSG00000097816	-0.271598161845311	0.928142029658372	FALSE	-0.465079118593028	NA	FALSE	-0.97614286994587	NA	FALSE	-1.42992353863372	NA	FALSE	Gm26811
ENSMUSG00000097817	0.502190574513126	0.728829359086042	FALSE	0.675441562188121	NA	FALSE	0.0161774808524325	NA	FALSE	0.867807313213855	NA	FALSE	Gm26810
ENSMUSG00000097819	1.29618692793981	NA	FALSE	-0.0339892781566988	NA	FALSE	NA	NA	FALSE	1.32888672170474	NA	FALSE	Gm26813
ENSMUSG00000097820	-0.278778394792526	0.582857143411583	FALSE	-0.158833290720159	0.828293933236184	FALSE	-0.200643213194266	0.863219828651017	FALSE	-0.303878547473113	0.63231234783605	FALSE	E530011L22Rik
ENSMUSG00000097821	1.39678921242245	NA	FALSE	1.22392053868556	NA	FALSE	0.451744682651438	NA	FALSE	1.20077723149392	NA	FALSE	C130032M10Rik
ENSMUSG00000097822	NA	NA	FALSE	NA	NA	FALSE	NA	NA	FALSE	NA	NA	FALSE	Gm26655
ENSMUSG00000097825	2.86832971890381	NA	FALSE	1.26446571173331	NA	FALSE	2.80786122032952	NA	FALSE	2.62402726137774	NA	FALSE	9630001P10Rik
ENSMUSG00000097827	-0.751993845420346	0.625993603657795	FALSE	-1.25282476827141	NA	FALSE	-0.863206998063887	NA	FALSE	-0.882366944305121	NA	FALSE	5330439K02Rik
ENSMUSG00000097828	-0.678501593746487	0.826094804997516	FALSE	-0.0382502188771716	NA	FALSE	-1.71281516005597	NA	FALSE	-0.712547441124763	NA	FALSE	6430562O15Rik
ENSMUSG00000097831	-0.064340235276742	0.989059314840042	FALSE	-0.188508976248284	NA	FALSE	-1.27063894946146	NA	FALSE	0.0763165705507072	NA	FALSE	4930540M05Rik
ENSMUSG00000097832	-0.0562201921813847	NA	FALSE	-0.033989832654919	NA	FALSE	-0.0847273247492068	NA	FALSE	-0.113056155800703	NA	FALSE	Gm26912
ENSMUSG00000097833	-1.67249580591069	NA	FALSE	0.382025312542687	NA	FALSE	-0.635089814474096	NA	FALSE	0.13487964466523	NA	FALSE	Gm5976
ENSMUSG00000097834	-0.146208105988566	0.946500154543102	FALSE	-0.407907242204101	NA	FALSE	-1.27149088054797	NA	FALSE	-2.69991438581736	NA	FALSE	Gm26911
ENSMUSG00000097835	0.637539344792584	0.508849435562999	FALSE	-0.350982495653382	NA	FALSE	0.357942294119821	0.882209938315299	FALSE	-0.444424197992428	NA	FALSE	Gm26910
ENSMUSG00000097836	-1.54306591716537	NA	FALSE	-1.52171026690217	NA	FALSE	-2.5358472387962	NA	FALSE	-2.56394195695911	NA	FALSE	Gm26903
ENSMUSG00000097840	1.4803868812002	NA	FALSE	0.505170167281581	NA	FALSE	1.87241592833659	NA	FALSE	1.19725204309172	NA	FALSE	Gm26756
ENSMUSG00000097841	-1.79359207581416	NA	FALSE	-1.77008852418986	NA	FALSE	-1.82164419975671	NA	FALSE	-0.891942676042769	NA	FALSE	4930511A02Rik
ENSMUSG00000097842	-0.052050501628301	0.97040615110963	FALSE	-0.858950786456485	NA	FALSE	0.056033623918674	0.989169376355132	FALSE	-0.462577229378615	NA	FALSE	9330104G04Rik
ENSMUSG00000097845	-0.496931772232269	0.893219838193726	FALSE	-2.26007232633224	NA	FALSE	-1.70900682633946	NA	FALSE	-0.0078130434428719	NA	FALSE	A230020J21Rik
ENSMUSG00000097847	NA	NA	FALSE	NA	NA	FALSE	NA	NA	FALSE	1.70528251495117	NA	FALSE	4930478K11Rik
ENSMUSG00000097848	NA	NA	FALSE	NA	NA	FALSE	NA	NA	FALSE	NA	NA	FALSE	Gm807
ENSMUSG00000097850	0.781552937859559	NA	FALSE	-1.39766572559591	NA	FALSE	-0.575638862804253	NA	FALSE	1.15818665869707	NA	FALSE	Mir205hg
ENSMUSG00000097851	NA	NA	FALSE	NA	NA	FALSE	NA	NA	FALSE	NA	NA	FALSE	Platr30
ENSMUSG00000097852	-0.366632663239882	NA	FALSE	0.888833876543363	NA	FALSE	1.31803301228114	NA	FALSE	-0.984825716975232	NA	FALSE	4933405D12Rik
ENSMUSG00000097853	NA	NA	FALSE	NA	NA	FALSE	NA	NA	FALSE	NA	NA	FALSE	Gm3532
ENSMUSG00000097854	2.10007328210325	NA	FALSE	0.790068028724083	NA	FALSE	1.79463664412387	NA	FALSE	0.731582334730082	NA	FALSE	Gm26602
ENSMUSG00000097855	0.237808454106075	0.697208134919715	FALSE	-0.418403931397759	0.568672258588651	FALSE	-0.423929029264031	0.684783598860295	FALSE	-0.31378195043115	0.704983821047864	FALSE	A930007I19Rik
ENSMUSG00000097858	0.265752974049968	0.78065906232229	FALSE	0.154877801301748	0.888793204405536	FALSE	-0.206946997916183	0.928185961869879	FALSE	-0.230669054503911	0.847386324612941	FALSE	9530052C20Rik
ENSMUSG00000097863	-2.55950457884114	0.308231303202972	FALSE	-1.00639649207544	NA	FALSE	-1.61312570196966	NA	FALSE	-1.04809141573285	NA	FALSE	1010001B22Rik
ENSMUSG00000097870	-0.0562208151445885	NA	FALSE	2.18693485477236	NA	FALSE	0.788073596694372	NA	FALSE	0.802377352070522	NA	FALSE	Gm26868
ENSMUSG00000097871	NA	NA	FALSE	NA	NA	FALSE	NA	NA	FALSE	NA	NA	FALSE	B230104I21Rik
ENSMUSG00000097874	0.349487415219891	NA	FALSE	0.363742892198552	NA	FALSE	-1.30296828028848	NA	FALSE	0.539142375009881	NA	FALSE	C030010L15Rik
ENSMUSG00000097875	-0.298043180159131	0.851542248960235	FALSE	-0.538004299830317	NA	FALSE	-0.0973566578607055	NA	FALSE	-0.63775564928129	NA	FALSE	Gm26704
ENSMUSG00000097876	0.727748321660705	0.586541891429096	FALSE	-0.468060085268248	NA	FALSE	-0.392267978822737	NA	FALSE	-0.321568405126476	NA	FALSE	Gm16892
ENSMUSG00000097877	1.1176756890217	0.406693254800043	FALSE	0.0519573911166941	NA	FALSE	0.31021589587209	NA	FALSE	-0.606027607183037	NA	FALSE	Gm26703
ENSMUSG00000097878	NA	NA	FALSE	NA	NA	FALSE	NA	NA	FALSE	NA	NA	FALSE	Gm8764
ENSMUSG00000097881	-2.35865003053243	NA	FALSE	-1.38552325361052	NA	FALSE	-1.43349251323594	NA	FALSE	-1.46240531205167	NA	FALSE	Celrr
ENSMUSG00000097882	0.0113249167651679	0.994973198861422	FALSE	0.265062463752135	NA	FALSE	0.535758110337644	0.763964408856637	FALSE	-0.0972070949866755	NA	FALSE	0610038B21Rik
ENSMUSG00000097883	1.4057284679075	NA	FALSE	-0.0339902898977169	NA	FALSE	0.788073596694372	NA	FALSE	1.37326305399916	NA	FALSE	Gm8357
ENSMUSG00000097884	NA	NA	FALSE	NA	NA	FALSE	NA	NA	FALSE	NA	NA	FALSE	Gm26543
ENSMUSG00000097885	-0.546412815134457	0.431016934274713	FALSE	0.34828995203496	0.67379867749014	FALSE	0.50989469458909	0.617357150669698	FALSE	0.382634017175468	0.680183359253018	FALSE	5031434O11Rik
ENSMUSG00000097886	NA	NA	FALSE	NA	NA	FALSE	NA	NA	FALSE	NA	NA	FALSE	Gsg1l2
ENSMUSG00000097887	1.34705739991521	0.636456517313599	FALSE	-0.0376458636961618	NA	FALSE	0.0307693662508548	NA	FALSE	0.045398001460367	NA	FALSE	Gm26542
ENSMUSG00000097888	1.09084200434005	0.374545409181854	FALSE	-0.376027439249053	NA	FALSE	-0.094223666554282	NA	FALSE	-0.239031469399809	NA	FALSE	Gm26682
ENSMUSG00000097890	-1.48377874423965	0.417795294709907	FALSE	-1.09665436002176	NA	FALSE	-0.670461326350524	NA	FALSE	-0.712110209905763	NA	FALSE	4930547M16Rik
ENSMUSG00000097891	0.385166071007176	0.716812062842943	FALSE	-0.0150130467777755	NA	FALSE	0.249977972396573	0.927335807862438	FALSE	0.29723242842484	NA	FALSE	Gm3650
ENSMUSG00000097892	-0.858928489283335	0.10094828798051	FALSE	-1.4059347843018	0.0111102343463576	TRUE	-1.55773516309749	0.0121299753489771	TRUE	-1.22965044869499	0.0343059555119109	TRUE	Gm26801
ENSMUSG00000097893	0.595215323184909	0.660287395482812	FALSE	0.356296243889936	NA	FALSE	0.553772411725324	NA	FALSE	0.387089128415995	NA	FALSE	1700034P13Rik
ENSMUSG00000097895	NA	NA	FALSE	NA	NA	FALSE	NA	NA	FALSE	NA	NA	FALSE	Gm18709
ENSMUSG00000097896	NA	NA	FALSE	NA	NA	FALSE	NA	NA	FALSE	NA	NA	FALSE	Gm26800
ENSMUSG00000097897	NA	NA	FALSE	NA	NA	FALSE	NA	NA	FALSE	NA	NA	FALSE	Rpl31-ps25
ENSMUSG00000097898	1.47636360038439	NA	FALSE	NA	NA	FALSE	-0.0847274006640465	NA	FALSE	0.872808982934575	NA	FALSE	4930455B14Rik
ENSMUSG00000097899	2.25063814022617	NA	FALSE	NA	NA	FALSE	NA	NA	FALSE	1.70528251495117	NA	FALSE	Gm16894
ENSMUSG00000097900	0.262140652835098	0.876844294652881	FALSE	-0.293745396401711	NA	FALSE	-0.960283491626482	NA	FALSE	-0.395434527553277	NA	FALSE	Gm8652
ENSMUSG00000097901	NA	NA	FALSE	NA	NA	FALSE	NA	NA	FALSE	NA	NA	FALSE	Gm26680
ENSMUSG00000097902	NA	NA	FALSE	NA	NA	FALSE	NA	NA	FALSE	NA	NA	FALSE	Gm26531
ENSMUSG00000097903	2.72983752784779	NA	FALSE	NA	NA	FALSE	NA	NA	FALSE	NA	NA	FALSE	Gm26679
ENSMUSG00000097906	-0.174959650882201	0.0368718331936868	FALSE	-0.138226540700103	0.129744571402933	FALSE	-0.149446388231289	0.327430673212847	FALSE	-0.0199877545719651	0.927163413820755	FALSE	Gm9625
ENSMUSG00000097907	-2.36649137576088	NA	FALSE	-2.34588282362392	NA	FALSE	-1.44365920722978	NA	FALSE	-0.011557055665041	NA	FALSE	Raxos1
ENSMUSG00000097908	-0.154227127454607	0.439961348623882	FALSE	0.232071291943128	0.18444125518583	FALSE	0.154489721988125	0.628227195169406	FALSE	0.210130863951758	0.326433961321541	FALSE	4933404O12Rik
ENSMUSG00000097910	0.234098420993204	NA	FALSE	-0.00376057869785599	NA	FALSE	-0.0815647952136484	NA	FALSE	-1.01235288387386	NA	FALSE	5033428I22Rik
ENSMUSG00000097911	1.4057284679075	NA	FALSE	0.79009678989436	NA	FALSE	1.39636572686579	NA	FALSE	1.36894764435943	NA	FALSE	Gm26691
ENSMUSG00000097914	NA	NA	FALSE	NA	NA	FALSE	NA	NA	FALSE	NA	NA	FALSE	Gm26838
ENSMUSG00000097915	0.704325662464311	0.705368387397941	FALSE	0.07489014525313	NA	FALSE	-0.582424247931463	NA	FALSE	0.304894690479105	NA	FALSE	A330009N23Rik
ENSMUSG00000097917	-1.02843069404461	0.549304314916008	FALSE	0.573810518503226	NA	FALSE	-0.344498883432433	NA	FALSE	-0.167879412507429	NA	FALSE	Gm26839
ENSMUSG00000097918	0.148224367491843	NA	FALSE	-1.77008852418986	NA	FALSE	-0.862819952634236	NA	FALSE	-0.0372035236143824	NA	FALSE	Ascl5
ENSMUSG00000097920	0.230065589829331	0.953379938109503	FALSE	-0.362812514475144	NA	FALSE	0.181365499163331	NA	FALSE	-1.41350513385052	NA	FALSE	Gm7784
ENSMUSG00000097921	1.71026425961874	0.162696088883487	FALSE	0.128642264649733	NA	FALSE	1.23732637926332	NA	FALSE	-0.427738341727228	NA	FALSE	Gm26576
ENSMUSG00000097923	0.582548629477507	NA	FALSE	-0.813625238075932	NA	FALSE	-0.862861536372848	NA	FALSE	-1.85019820113627	NA	FALSE	Gm26577
ENSMUSG00000097924	-2.51883255025719	0.342748468440281	FALSE	-2.06630690933029	NA	FALSE	-0.423360458117284	NA	FALSE	-1.5970976715457	NA	FALSE	A730020E08Rik
ENSMUSG00000097925	1.70854604967332	NA	FALSE	0.688122495603566	NA	FALSE	NA	NA	FALSE	NA	NA	FALSE	Gm26574
ENSMUSG00000097926	2.81168378788592	NA	FALSE	1.84352171518196	NA	FALSE	1.74918963481816	NA	FALSE	2.6973116438031	NA	FALSE	Gm26575
ENSMUSG00000097927	2.54363046119612	1.36948235318545e-05	TRUE	0.104387350069944	NA	FALSE	0.352820969431485	NA	FALSE	0.317897239328118	NA	FALSE	Gm6999
ENSMUSG00000097929	-0.629833867725082	0.35918123137128	FALSE	-0.413189702596137	0.688765414990864	FALSE	-0.49807500310599	0.744132098861111	FALSE	-0.677645380933231	0.455366661676147	FALSE	Tunar
ENSMUSG00000097930	0.707387594321844	0.725709595018623	FALSE	-1.22128574979685	NA	FALSE	-0.275557684340431	NA	FALSE	-0.838140095120271	NA	FALSE	C330002G04Rik
ENSMUSG00000097931	NA	NA	FALSE	NA	NA	FALSE	NA	NA	FALSE	NA	NA	FALSE	Gm11392
ENSMUSG00000097932	NA	NA	FALSE	1.84352171518196	NA	FALSE	NA	NA	FALSE	NA	NA	FALSE	C430039J16Rik
ENSMUSG00000097933	NA	NA	FALSE	NA	NA	FALSE	NA	NA	FALSE	NA	NA	FALSE	1700039M10Rik
ENSMUSG00000097934	1.08313082595161	NA	FALSE	-0.32129842165811	NA	FALSE	1.39709576436421	NA	FALSE	1.06160409720532	NA	FALSE	6720483E21Rik
ENSMUSG00000097935	0.0995042203515407	0.966192192304996	FALSE	-0.272440138781321	NA	FALSE	0.210645133344486	NA	FALSE	-0.284270302073002	NA	FALSE	Gm3809
ENSMUSG00000097936	-0.77661666828626	NA	FALSE	-0.436757393243587	NA	FALSE	0.0150734270519638	NA	FALSE	-1.25620392558326	NA	FALSE	Gm4819
ENSMUSG00000097937	0.157338450210492	0.96622501940275	FALSE	-0.292475811948213	NA	FALSE	0.149957198634224	NA	FALSE	1.20931330720633	NA	FALSE	Gm6967
ENSMUSG00000097938	NA	NA	FALSE	NA	NA	FALSE	NA	NA	FALSE	NA	NA	FALSE	Gm26933
ENSMUSG00000097939	-0.0562208151445885	NA	FALSE	NA	NA	FALSE	-0.0847274006640465	NA	FALSE	NA	NA	FALSE	Gm8601
ENSMUSG00000097940	NA	NA	FALSE	NA	NA	FALSE	NA	NA	FALSE	NA	NA	FALSE	Gm21392
ENSMUSG00000097941	1.4268561101733	NA	FALSE	1.45179884117188	NA	FALSE	-0.084727180308493	NA	FALSE	1.32888672170474	NA	FALSE	Gm8984
ENSMUSG00000097942	NA	NA	FALSE	NA	NA	FALSE	NA	NA	FALSE	NA	NA	FALSE	Gm26968
ENSMUSG00000097943	-1.38830391196223	0.632006779764747	FALSE	-0.73253102609069	NA	FALSE	-1.04387814903284	NA	FALSE	-0.254131073829996	NA	FALSE	Gm7833
ENSMUSG00000097944	0.254880924364422	0.597547341016359	FALSE	-0.0309814672065239	0.974849436220602	FALSE	-0.0759100898960556	0.971678683070371	FALSE	-0.0148696572039462	0.98904288168307	FALSE	A130014A01Rik
ENSMUSG00000097945	-0.29133176856891	NA	FALSE	-0.038598195324647	NA	FALSE	-0.347526010943631	NA	FALSE	0.0551909697138326	NA	FALSE	Gm17799
ENSMUSG00000097946	0.359552128570815	NA	FALSE	-0.243020387625597	NA	FALSE	-1.24919158093691	NA	FALSE	1.12349764589637	NA	FALSE	Gm8343
ENSMUSG00000097947	NA	NA	FALSE	NA	NA	FALSE	NA	NA	FALSE	NA	NA	FALSE	Gm26970
ENSMUSG00000097948	NA	NA	FALSE	NA	NA	FALSE	NA	NA	FALSE	NA	NA	FALSE	Gm21430
ENSMUSG00000097949	NA	NA	FALSE	NA	NA	FALSE	NA	NA	FALSE	NA	NA	FALSE	Gm5354
ENSMUSG00000097950	NA	NA	FALSE	1.82429325020414	NA	FALSE	NA	NA	FALSE	NA	NA	FALSE	Gm17800
ENSMUSG00000097951	0.963345208482108	0.720716431692426	FALSE	0.297273313856736	NA	FALSE	0.699906770867339	NA	FALSE	0.652941941958137	NA	FALSE	Gm7611
ENSMUSG00000097952	NA	NA	FALSE	NA	NA	FALSE	NA	NA	FALSE	NA	NA	FALSE	Gm4398
ENSMUSG00000097953	NA	NA	FALSE	NA	NA	FALSE	NA	NA	FALSE	NA	NA	FALSE	Gm26952
ENSMUSG00000097954	0.0462601500118991	0.980584751570067	FALSE	0.165934160945718	NA	FALSE	0.334311883527767	0.908804328703154	FALSE	0.0874443667276315	NA	FALSE	Gm4217
ENSMUSG00000097955	NA	NA	FALSE	NA	NA	FALSE	NA	NA	FALSE	NA	NA	FALSE	Gm26950
ENSMUSG00000097957	NA	NA	FALSE	NA	NA	FALSE	NA	NA	FALSE	NA	NA	FALSE	Gm8993
ENSMUSG00000097958	-0.200016739642093	0.957670203385448	FALSE	-0.2246942045573	NA	FALSE	-0.47273581747057	NA	FALSE	0.357334663198592	NA	FALSE	Gm8492
ENSMUSG00000097959	NA	NA	FALSE	NA	NA	FALSE	NA	NA	FALSE	1.70528251495117	NA	FALSE	Gm6931
ENSMUSG00000097960	0.293168392448757	0.922994887764277	FALSE	1.53224518559017	NA	FALSE	1.50830009199026	NA	FALSE	1.90981503326015	NA	FALSE	A330074K22Rik
ENSMUSG00000097961	0.162488415305483	0.930128878771295	FALSE	-0.180187038054667	NA	FALSE	-0.518951897100284	NA	FALSE	-0.586382940002847	NA	FALSE	Gm27000
ENSMUSG00000097962	NA	NA	FALSE	NA	NA	FALSE	NA	NA	FALSE	NA	NA	FALSE	1700034G24Rik
ENSMUSG00000097963	NA	NA	FALSE	NA	NA	FALSE	NA	NA	FALSE	NA	NA	FALSE	Gm27001
ENSMUSG00000097964	NA	NA	FALSE	NA	NA	FALSE	NA	NA	FALSE	NA	NA	FALSE	Gm21045
ENSMUSG00000097965	NA	NA	FALSE	NA	NA	FALSE	NA	NA	FALSE	3.01764476002279	NA	FALSE	Gm5839
ENSMUSG00000097966	-0.0562208151445885	NA	FALSE	0.68499733228099	NA	FALSE	1.39636572686579	NA	FALSE	0.740669370715673	NA	FALSE	Gm9423
ENSMUSG00000097967	-0.28760093312618	0.936160184413008	FALSE	0.437752925585022	NA	FALSE	0.976336210536334	NA	FALSE	0.177790476616461	NA	FALSE	Gm27002
ENSMUSG00000097968	NA	NA	FALSE	NA	NA	FALSE	NA	NA	FALSE	NA	NA	FALSE	Tpi-rs2
ENSMUSG00000097970	0.580935044856913	0.437028720052183	FALSE	-0.892801270073314	NA	FALSE	-0.393703183576301	0.865923261820135	FALSE	0.191847593063429	NA	FALSE	Gm27028
ENSMUSG00000097972	NA	NA	FALSE	NA	NA	FALSE	NA	NA	FALSE	NA	NA	FALSE	Scgb2b15
ENSMUSG00000097973	-0.266362078038143	0.854208598670636	FALSE	-0.6022642276063	NA	FALSE	-0.724579105166084	NA	FALSE	-0.0553476597777213	NA	FALSE	Gm4929
ENSMUSG00000097974	-0.0579324051971758	NA	FALSE	-0.957985455912899	NA	FALSE	-0.677084000849337	NA	FALSE	0.348274644314039	NA	FALSE	Gm10605
ENSMUSG00000097975	-3.18808192860209	NA	FALSE	0.0418080871561535	NA	FALSE	0.703640436961884	NA	FALSE	-1.41552258106956	NA	FALSE	Gm8079
ENSMUSG00000097976	NA	NA	FALSE	NA	NA	FALSE	-0.0847274006640465	NA	FALSE	NA	NA	FALSE	Gm26918
ENSMUSG00000097977	0.539846365318462	0.816110341903103	FALSE	1.03172032765922	NA	FALSE	1.0204192248535	NA	FALSE	1.10995664787106	NA	FALSE	Gm5652
ENSMUSG00000097979	0.340515418573243	0.693853495980223	FALSE	0.422429720054826	0.622017121645627	FALSE	0.18130165236066	0.93380954576846	FALSE	0.584185044634123	0.463078446516127	FALSE	Gm4691
ENSMUSG00000097980	NA	NA	FALSE	NA	NA	FALSE	NA	NA	FALSE	NA	NA	FALSE	Gm26972
ENSMUSG00000097981	0.806588174943063	0.740783292710056	FALSE	0.643779040607439	NA	FALSE	0.400215424752754	NA	FALSE	0.901569937531018	NA	FALSE	Gm7583
ENSMUSG00000097982	NA	NA	FALSE	NA	NA	FALSE	NA	NA	FALSE	NA	NA	FALSE	Scgb2b12
ENSMUSG00000097983	NA	NA	FALSE	NA	NA	FALSE	-0.0847274006640465	NA	FALSE	1.32197392586052	NA	FALSE	Gm26971
ENSMUSG00000097984	NA	NA	FALSE	NA	NA	FALSE	NA	NA	FALSE	NA	NA	FALSE	Gm8167
ENSMUSG00000097985	NA	NA	FALSE	-0.0339902898977169	NA	FALSE	0.822378081953649	NA	FALSE	NA	NA	FALSE	Gm5274
ENSMUSG00000097986	NA	NA	FALSE	NA	NA	FALSE	NA	NA	FALSE	NA	NA	FALSE	Gm26953
ENSMUSG00000097987	1.90085710491682	NA	FALSE	NA	NA	FALSE	NA	NA	FALSE	NA	NA	FALSE	Gm17786
ENSMUSG00000097988	0.870709604322779	NA	FALSE	NA	NA	FALSE	-0.0847273247492068	NA	FALSE	0.801956714631061	NA	FALSE	Gm10535
ENSMUSG00000097989	0.269557577376995	0.6607194046031	FALSE	0.216613141976277	0.808740960077193	FALSE	0.608823142983843	0.399577994284786	FALSE	0.592593589405769	0.287667381074165	FALSE	Gm4335
ENSMUSG00000097990	-1.66529534874652	NA	FALSE	-1.64253273077376	NA	FALSE	-0.182092670273542	NA	FALSE	-0.855621121269083	NA	FALSE	Gm19557
ENSMUSG00000097991	-2.89325740056431	NA	FALSE	0.363190793522485	NA	FALSE	-1.96024110957107	NA	FALSE	-1.13148600217407	NA	FALSE	Gm7656
ENSMUSG00000097992	NA	NA	FALSE	NA	NA	FALSE	NA	NA	FALSE	NA	NA	FALSE	Gm27016
ENSMUSG00000097993	0.11790475597681	0.875137682914963	FALSE	0.682661356973322	0.156287888975022	FALSE	0.885276236547615	0.151305197029047	FALSE	1.25288761794155	0.00016512099984185	TRUE	Ptprv
ENSMUSG00000097994	-0.108243478182271	0.861791005628827	FALSE	-0.0786737637821057	0.915537681226902	FALSE	-0.255809457877134	0.778637219341996	FALSE	-0.423557459912311	0.443826428705702	FALSE	Gm26982
ENSMUSG00000097995	NA	NA	FALSE	NA	NA	FALSE	2.36123327446665	NA	FALSE	1.70528251495117	NA	FALSE	Gm24362
ENSMUSG00000097996	0.620783819911611	NA	FALSE	0.722323452276134	NA	FALSE	1.32696153746275	NA	FALSE	0.680891446592859	NA	FALSE	Gm5313
ENSMUSG00000097997	0.256834494363343	0.911495978204576	FALSE	-0.768298367469031	NA	FALSE	-0.762894352790791	NA	FALSE	0.0838427253145416	NA	FALSE	Gm27017
ENSMUSG00000097998	NA	NA	FALSE	NA	NA	FALSE	NA	NA	FALSE	NA	NA	FALSE	Gm27019
ENSMUSG00000097999	-0.636165610499453	0.81721363925189	FALSE	-0.97533705793201	NA	FALSE	-0.440420072197928	NA	FALSE	-0.0449079248431868	NA	FALSE	Gm9061
ENSMUSG00000098000	NA	NA	FALSE	NA	NA	FALSE	NA	NA	FALSE	NA	NA	FALSE	Gm27026
ENSMUSG00000098001	0.583590077345303	0.858665538759352	FALSE	-0.224408320766832	NA	FALSE	-1.0154653448349	NA	FALSE	-0.056391524454783	NA	FALSE	Gm27048
ENSMUSG00000098002	-0.563348252347095	0.848248132045874	FALSE	0.54614953641572	NA	FALSE	0.0543341931550855	NA	FALSE	0.654521223966629	NA	FALSE	Gm9658
ENSMUSG00000098003	NA	NA	FALSE	NA	NA	FALSE	1.78069597163694	NA	FALSE	NA	NA	FALSE	Gm6317
ENSMUSG00000098005	NA	NA	FALSE	NA	NA	FALSE	NA	NA	FALSE	NA	NA	FALSE	Gm6114
ENSMUSG00000098006	-0.500254550742881	0.83176257360684	FALSE	0.111712635808624	NA	FALSE	0.186798482189331	NA	FALSE	0.228717007053936	NA	FALSE	Gm8565
ENSMUSG00000098007	NA	NA	FALSE	NA	NA	FALSE	NA	NA	FALSE	NA	NA	FALSE	Gm8614
ENSMUSG00000098008	2.39124852147743	0.182867298483652	FALSE	-1.80953857580402	NA	FALSE	0.330491788153667	NA	FALSE	-2.84103093576367	NA	FALSE	A930001A20Rik
ENSMUSG00000098009	-0.949101359255974	0.798816193295389	FALSE	0.0175639457494388	NA	FALSE	-0.691272352310898	NA	FALSE	-0.744893802680535	NA	FALSE	Gm5597
ENSMUSG00000098010	-2.177079686495	NA	FALSE	-2.15412732127029	NA	FALSE	-2.20420348794929	NA	FALSE	-2.23153787110449	NA	FALSE	Gm21542
ENSMUSG00000098011	NA	NA	FALSE	NA	NA	FALSE	NA	NA	FALSE	NA	NA	FALSE	Gm21232
ENSMUSG00000098012	NA	NA	FALSE	2.88244392236096	NA	FALSE	NA	NA	FALSE	3.30652275379412	NA	FALSE	Gm8907
ENSMUSG00000098013	NA	NA	FALSE	NA	NA	FALSE	NA	NA	FALSE	NA	NA	FALSE	Gm9135
ENSMUSG00000098014	NA	NA	FALSE	NA	NA	FALSE	NA	NA	FALSE	NA	NA	FALSE	Gm26967
ENSMUSG00000098015	NA	NA	FALSE	NA	NA	FALSE	NA	NA	FALSE	NA	NA	FALSE	Gm44527
ENSMUSG00000098016	0.454785878960767	NA	FALSE	-0.256350035117437	NA	FALSE	1.68841988787107	NA	FALSE	1.63143496794688	NA	FALSE	Gm9211
ENSMUSG00000098017	NA	NA	FALSE	NA	NA	FALSE	NA	NA	FALSE	NA	NA	FALSE	Gm5342
ENSMUSG00000098019	-0.27247875518842	0.850314686946048	FALSE	-0.123639803276794	NA	FALSE	0.360229599416471	0.883639794351073	FALSE	0.108054827829668	NA	FALSE	Gm2546
ENSMUSG00000098021	-1.04765832019198	NA	FALSE	-0.301986710362265	NA	FALSE	-0.359094879635934	NA	FALSE	-0.710443929179519	NA	FALSE	Gm9522
ENSMUSG00000098022	0.288267843945786	0.235835459539194	FALSE	-0.0358616397255572	0.949350278993694	FALSE	0.0673577003886741	0.948960664635096	FALSE	-0.0465692511963797	0.940097620660409	FALSE	Zfp82
ENSMUSG00000098023	NA	NA	FALSE	NA	NA	FALSE	NA	NA	FALSE	NA	NA	FALSE	Gm19200
ENSMUSG00000098024	0.403828062213745	0.386780497686539	FALSE	0.415684759290016	0.458881713505234	FALSE	0.275264609939347	0.820797972723201	FALSE	0.232902180904973	0.767973758112776	FALSE	Gm27003
ENSMUSG00000098025	NA	NA	FALSE	NA	NA	FALSE	NA	NA	FALSE	NA	NA	FALSE	Gm27013
ENSMUSG00000098026	NA	NA	FALSE	NA	NA	FALSE	NA	NA	FALSE	NA	NA	FALSE	Gm27014
ENSMUSG00000098027	NA	NA	FALSE	NA	NA	FALSE	NA	NA	FALSE	NA	NA	FALSE	Gm27004
ENSMUSG00000098028	-0.443903164446491	0.867473672378724	FALSE	-0.587599430224775	NA	FALSE	0.349525606786439	NA	FALSE	0.160807067022273	NA	FALSE	Gm8824
ENSMUSG00000098029	NA	NA	FALSE	NA	NA	FALSE	NA	NA	FALSE	NA	NA	FALSE	Gm7745
ENSMUSG00000098030	-0.487951938785833	NA	FALSE	-0.0863491003096965	NA	FALSE	0.754919433735986	NA	FALSE	-1.12185835620536	NA	FALSE	Gm6771
ENSMUSG00000098031	1.0139489735969	NA	FALSE	1.97019971144456	NA	FALSE	1.00650656518395	NA	FALSE	1.97499213058345	NA	FALSE	Gm9341
ENSMUSG00000098033	-0.38586487013762	NA	FALSE	-0.846268259752294	NA	FALSE	-2.33729907989429	NA	FALSE	0.164209311861706	NA	FALSE	Gm9381
ENSMUSG00000098035	0.217809486979872	0.936350891838629	FALSE	0.0479393865847698	NA	FALSE	-0.215764177701115	NA	FALSE	0.0830086491567919	NA	FALSE	Gm5335
ENSMUSG00000098036	NA	NA	FALSE	NA	NA	FALSE	NA	NA	FALSE	NA	NA	FALSE	Gm8955
ENSMUSG00000098037	NA	NA	FALSE	NA	NA	FALSE	NA	NA	FALSE	0.731603291670565	NA	FALSE	Gm7765
ENSMUSG00000098038	NA	NA	FALSE	NA	NA	FALSE	NA	NA	FALSE	NA	NA	FALSE	Gm8793
ENSMUSG00000098039	NA	NA	FALSE	NA	NA	FALSE	NA	NA	FALSE	NA	NA	FALSE	Gm26925
ENSMUSG00000098040	NA	NA	FALSE	NA	NA	FALSE	NA	NA	FALSE	NA	NA	FALSE	Gm20757
ENSMUSG00000098041	NA	NA	FALSE	NA	NA	FALSE	NA	NA	FALSE	NA	NA	FALSE	Gm26981
ENSMUSG00000098042	1.67184293747545	NA	FALSE	2.47954225190135	NA	FALSE	NA	NA	FALSE	1.69189020864753	NA	FALSE	Gm5710
ENSMUSG00000098043	NA	NA	FALSE	NA	NA	FALSE	1.81170325173716	NA	FALSE	NA	NA	FALSE	Gm26980
ENSMUSG00000098044	NA	NA	FALSE	NA	NA	FALSE	NA	NA	FALSE	NA	NA	FALSE	Gm9162
ENSMUSG00000098045	NA	NA	FALSE	NA	NA	FALSE	NA	NA	FALSE	NA	NA	FALSE	Gm26979
ENSMUSG00000098046	-2.23590496414968	NA	FALSE	0.246320173486275	NA	FALSE	-0.0341235464783605	NA	FALSE	-0.382439181861257	NA	FALSE	Gm8254
ENSMUSG00000098047	-0.993589927329975	NA	FALSE	-1.90936569236196	NA	FALSE	-1.96024110957107	NA	FALSE	-0.0713493709833359	NA	FALSE	Gm18822
ENSMUSG00000098048	0.362627802142773	0.893219838193726	FALSE	-0.121235248840529	NA	FALSE	0.21354256696512	NA	FALSE	-0.995958303127807	NA	FALSE	Gm8330
ENSMUSG00000098050	0.709286741947665	NA	FALSE	-0.363894916171636	NA	FALSE	-1.44345216229789	NA	FALSE	-0.622732736795834	NA	FALSE	Gm5345
ENSMUSG00000098051	0.000427663664531411	0.999872494672463	FALSE	-0.290459707431554	NA	FALSE	-0.495035825110699	0.841755416976845	FALSE	0.0144011116709717	NA	FALSE	Gm27032
ENSMUSG00000098052	-1.99397774374448	NA	FALSE	-0.999294076181528	NA	FALSE	-1.05131615262629	NA	FALSE	-0.151216961446231	NA	FALSE	Gm5300
ENSMUSG00000098053	NA	NA	FALSE	NA	NA	FALSE	NA	NA	FALSE	2.68839495216557	NA	FALSE	Gm27033
ENSMUSG00000098054	NA	NA	FALSE	NA	NA	FALSE	NA	NA	FALSE	NA	NA	FALSE	Gm8192
ENSMUSG00000098055	-0.0371998336208175	NA	FALSE	0.442978453838336	NA	FALSE	-2.02197403517524	NA	FALSE	0.494236844127657	NA	FALSE	Gm26947
ENSMUSG00000098056	-1.69998959451292	0.473776139582118	FALSE	-0.413912117322999	NA	FALSE	-0.0902613379829548	NA	FALSE	0.0900385260957169	NA	FALSE	Gm8100
ENSMUSG00000098057	-0.712197482617997	0.768260219038716	FALSE	0.491838144716938	NA	FALSE	-0.117168349209423	NA	FALSE	0.278138216089843	NA	FALSE	Gm6283
ENSMUSG00000098058	-0.892589874032945	0.713413616330563	FALSE	-1.4555612564215	NA	FALSE	-0.149177810455372	NA	FALSE	-0.177841078990288	NA	FALSE	Gm8529
ENSMUSG00000098059	NA	NA	FALSE	NA	NA	FALSE	NA	NA	FALSE	NA	NA	FALSE	Gm27034
ENSMUSG00000098060	NA	NA	FALSE	NA	NA	FALSE	NA	NA	FALSE	NA	NA	FALSE	Gm4842
ENSMUSG00000098062	-1.5430175344666	NA	FALSE	-0.0763536410697883	NA	FALSE	-2.5358472387962	NA	FALSE	-2.56394195695911	NA	FALSE	Gm26931
ENSMUSG00000098064	NA	NA	FALSE	NA	NA	FALSE	NA	NA	FALSE	NA	NA	FALSE	Gm9192
ENSMUSG00000098065	1.49178179850932	NA	FALSE	1.22116837310269	NA	FALSE	1.44928650853041	NA	FALSE	-0.151216961446231	NA	FALSE	Gm5177
ENSMUSG00000098066	0.725580608985164	0.331503136875466	FALSE	0.288248943293047	NA	FALSE	-0.0575057162804316	0.989169376355132	FALSE	-0.169491171764803	NA	FALSE	Gm26944
ENSMUSG00000098067	NA	NA	FALSE	NA	NA	FALSE	NA	NA	FALSE	NA	NA	FALSE	Gm26943
ENSMUSG00000098068	1.34212523374007	NA	FALSE	0.608046697932859	NA	FALSE	0.0288281941238524	NA	FALSE	0.527773005822822	NA	FALSE	Gm7909
ENSMUSG00000098069	NA	NA	FALSE	NA	NA	FALSE	NA	NA	FALSE	NA	NA	FALSE	Gm26942
ENSMUSG00000098070	NA	NA	FALSE	NA	NA	FALSE	NA	NA	FALSE	NA	NA	FALSE	Gm8609
ENSMUSG00000098071	NA	NA	FALSE	NA	NA	FALSE	NA	NA	FALSE	NA	NA	FALSE	Gm44525
ENSMUSG00000098072	NA	NA	FALSE	NA	NA	FALSE	NA	NA	FALSE	NA	NA	FALSE	Gm26995
ENSMUSG00000098073	NA	NA	FALSE	-0.0339902898977169	NA	FALSE	-0.0847274006640465	NA	FALSE	NA	NA	FALSE	Gm8048
ENSMUSG00000098074	NA	NA	FALSE	NA	NA	FALSE	NA	NA	FALSE	NA	NA	FALSE	Gm26993
ENSMUSG00000098075	NA	NA	FALSE	NA	NA	FALSE	NA	NA	FALSE	NA	NA	FALSE	Gm26994
ENSMUSG00000098076	0.0420556339782181	0.956595336921477	FALSE	-0.418160045246142	0.501642241384278	FALSE	-0.0492737496742262	0.979557594494053	FALSE	-0.278685704439425	0.718286841030049	FALSE	Gm6981
ENSMUSG00000098077	NA	NA	FALSE	NA	NA	FALSE	NA	NA	FALSE	NA	NA	FALSE	Gm4960
ENSMUSG00000098079	NA	NA	FALSE	NA	NA	FALSE	NA	NA	FALSE	NA	NA	FALSE	Gm6773
ENSMUSG00000098080	-2.75038010045013	NA	FALSE	-0.88942551133668	NA	FALSE	0.439733741524199	NA	FALSE	0.399144144405526	NA	FALSE	Gm5732
ENSMUSG00000098081	0.796973843562964	NA	FALSE	2.72323804036375	NA	FALSE	1.39355462330301	NA	FALSE	0.731603291670565	NA	FALSE	Gm26913
ENSMUSG00000098082	NA	NA	FALSE	NA	NA	FALSE	NA	NA	FALSE	NA	NA	FALSE	Gm20574
ENSMUSG00000098083	0.138358481710005	0.966192192304996	FALSE	-0.142623569986552	NA	FALSE	-0.17368969950215	NA	FALSE	1.44625678798721	NA	FALSE	Gm8957
ENSMUSG00000098084	NA	NA	FALSE	NA	NA	FALSE	NA	NA	FALSE	NA	NA	FALSE	Gm26914
ENSMUSG00000098085	NA	NA	FALSE	NA	NA	FALSE	NA	NA	FALSE	NA	NA	FALSE	Gm8919
ENSMUSG00000098086	NA	NA	FALSE	NA	NA	FALSE	NA	NA	FALSE	NA	NA	FALSE	1700120C18Rik
ENSMUSG00000098087	NA	NA	FALSE	NA	NA	FALSE	NA	NA	FALSE	NA	NA	FALSE	Gm17750
ENSMUSG00000098088	2.36610202907293	NA	FALSE	NA	NA	FALSE	NA	NA	FALSE	NA	NA	FALSE	Gm26916
ENSMUSG00000098089	NA	NA	FALSE	NA	NA	FALSE	NA	NA	FALSE	NA	NA	FALSE	Gm26915
ENSMUSG00000098090	0.0400795363218432	0.906939940670679	FALSE	-0.0931367304798802	0.718484521813849	FALSE	0.110963511853434	0.77742165378405	FALSE	0.0327845237532234	0.93297357199553	FALSE	2700099C18Rik
ENSMUSG00000098091	-0.140785976156398	0.844339642743295	FALSE	-0.28823130807191	0.683613870794489	FALSE	0.115954872847147	0.942108267205857	FALSE	-0.0196420263125762	0.986156821057518	FALSE	Gm16470
ENSMUSG00000098092	-0.535016352785737	0.726704033387495	FALSE	-0.191236167639757	NA	FALSE	-0.240305085539096	NA	FALSE	-0.183761459493042	NA	FALSE	Gm2076
ENSMUSG00000098093	NA	NA	FALSE	NA	NA	FALSE	NA	NA	FALSE	NA	NA	FALSE	Gm8707
ENSMUSG00000098094	NA	NA	FALSE	NA	NA	FALSE	NA	NA	FALSE	NA	NA	FALSE	Scgb2b17
ENSMUSG00000098095	1.75462029014117	NA	FALSE	NA	NA	FALSE	NA	NA	FALSE	NA	NA	FALSE	Gm9274
ENSMUSG00000098096	NA	NA	FALSE	NA	NA	FALSE	NA	NA	FALSE	NA	NA	FALSE	Gm26969
ENSMUSG00000098097	2.79253697191867	NA	FALSE	1.67777806121434	NA	FALSE	NA	NA	FALSE	NA	NA	FALSE	6530403H02Rik
ENSMUSG00000098098	-0.111408595037815	0.950545273740604	FALSE	0.358252159067151	NA	FALSE	0.43521530207166	0.856654596992265	FALSE	0.31886917573372	NA	FALSE	Bvht
ENSMUSG00000098099	-1.02191882723933	NA	FALSE	1.43008653157274	NA	FALSE	1.19612992962437	NA	FALSE	0.421601594450214	NA	FALSE	Gm7456
ENSMUSG00000098100	-0.316653926628286	NA	FALSE	1.1766084050308	NA	FALSE	0.715608814795559	NA	FALSE	1.0942588019353	NA	FALSE	Gm7572
ENSMUSG00000098101	NA	NA	FALSE	NA	NA	FALSE	NA	NA	FALSE	NA	NA	FALSE	Gm27006
ENSMUSG00000098102	-0.225393804161415	0.914067602086546	FALSE	-0.276117485918681	NA	FALSE	-0.12006499063664	NA	FALSE	0.0970762666150438	NA	FALSE	Gm2467
ENSMUSG00000098103	NA	NA	FALSE	NA	NA	FALSE	NA	NA	FALSE	NA	NA	FALSE	Gm27005
ENSMUSG00000098104	-0.142458344805872	0.957670203385448	FALSE	-0.892369143936312	NA	FALSE	-0.319680590144876	NA	FALSE	0.545936648659238	NA	FALSE	Gm6085
ENSMUSG00000098105	-0.262539614031425	0.849953636448822	FALSE	-0.0780081589454588	NA	FALSE	-0.412819544907658	0.859959545753913	FALSE	0.390322188257091	0.747864439420143	FALSE	Gm8825
ENSMUSG00000098106	-1.87819736001998	0.341451939559095	FALSE	-1.31042184366118	NA	FALSE	-0.470425947247292	NA	FALSE	-1.60962551171572	NA	FALSE	Gm5350
ENSMUSG00000098107	NA	NA	FALSE	NA	NA	FALSE	NA	NA	FALSE	NA	NA	FALSE	Gm27007
ENSMUSG00000098108	2.49012911943055	NA	FALSE	NA	NA	FALSE	NA	NA	FALSE	NA	NA	FALSE	Gm27008
ENSMUSG00000098109	NA	NA	FALSE	NA	NA	FALSE	NA	NA	FALSE	NA	NA	FALSE	9530085P06Rik
ENSMUSG00000098110	-0.835433468093192	NA	FALSE	-1.77008852418986	NA	FALSE	-1.82164419975671	NA	FALSE	-0.892622168335072	NA	FALSE	Gm26956
ENSMUSG00000098111	0.0120094145234715	0.991720368102719	FALSE	-0.398239690163872	NA	FALSE	0.228611381607171	0.909939952649424	FALSE	0.367091443897561	0.734091153155024	FALSE	Gm4654
ENSMUSG00000098112	-0.970318411479817	0.557241218253531	FALSE	0.17832321549161	NA	FALSE	0.403518925010755	NA	FALSE	0.424144226446069	NA	FALSE	Bin2
ENSMUSG00000098113	-0.105512926610561	0.923270373271582	FALSE	-0.331899626132131	0.772682857822409	FALSE	-0.283374719510189	0.886915284918608	FALSE	0.304300982884717	0.763520504397895	FALSE	Gm2445
ENSMUSG00000098114	NA	NA	FALSE	NA	NA	FALSE	NA	NA	FALSE	NA	NA	FALSE	Gm26957
ENSMUSG00000098115	NA	NA	FALSE	NA	NA	FALSE	NA	NA	FALSE	NA	NA	FALSE	Gm8816
ENSMUSG00000098116	-0.126616299159314	NA	FALSE	-0.256350035117437	NA	FALSE	2.05176477729313	NA	FALSE	0.793449349655373	NA	FALSE	Gm7191
ENSMUSG00000098118	NA	NA	FALSE	NA	NA	FALSE	NA	NA	FALSE	NA	NA	FALSE	Gm26960
ENSMUSG00000098119	NA	NA	FALSE	NA	NA	FALSE	NA	NA	FALSE	NA	NA	FALSE	Gm26959
ENSMUSG00000098120	-0.879300921355437	0.302892638731892	FALSE	-0.527258291964525	NA	FALSE	-0.316907596075588	0.887289184460314	FALSE	-0.357603779076545	0.789479016739371	FALSE	Gm5914
ENSMUSG00000098121	-1.20136615233952	NA	FALSE	-2.15412732127029	NA	FALSE	-1.22986179328272	NA	FALSE	-2.23153787110449	NA	FALSE	Gm27038
ENSMUSG00000098122	NA	NA	FALSE	NA	NA	FALSE	NA	NA	FALSE	NA	NA	FALSE	Gm27039
ENSMUSG00000098123	0.575787381506924	0.706250318473326	FALSE	0.515005612689294	NA	FALSE	0.573773570988251	NA	FALSE	0.499625199212276	NA	FALSE	Gm4518
ENSMUSG00000098124	NA	NA	FALSE	NA	NA	FALSE	NA	NA	FALSE	NA	NA	FALSE	Gm27036
ENSMUSG00000098125	NA	NA	FALSE	NA	NA	FALSE	NA	NA	FALSE	NA	NA	FALSE	Gm9578
ENSMUSG00000098126	-0.83757470614348	NA	FALSE	-0.815874680099024	NA	FALSE	-0.864345404442588	NA	FALSE	0.529565744930287	NA	FALSE	Gm27037
ENSMUSG00000098127	NA	NA	FALSE	NA	NA	FALSE	NA	NA	FALSE	NA	NA	FALSE	Gm4665
ENSMUSG00000098128	NA	NA	FALSE	NA	NA	FALSE	NA	NA	FALSE	NA	NA	FALSE	Gm3693
ENSMUSG00000098129	0.018118129674369	NA	FALSE	-0.0827531644644472	NA	FALSE	-0.854362059700221	NA	FALSE	-0.883476797591721	NA	FALSE	Gm27040
ENSMUSG00000098130	NA	NA	FALSE	NA	NA	FALSE	NA	NA	FALSE	NA	NA	FALSE	Gm17797
ENSMUSG00000098131	NA	NA	FALSE	NA	NA	FALSE	NA	NA	FALSE	NA	NA	FALSE	Gm26989
ENSMUSG00000098132	2.19207542071123	9.73047107992403e-11	TRUE	-0.601084480385113	0.590519898850661	FALSE	-0.216463275092966	0.927335807862438	FALSE	-0.140610384654212	0.940450829729706	FALSE	Rassf10
ENSMUSG00000098134	0.19588951321688	0.184240390154669	FALSE	0.212392090743766	0.301805084502438	FALSE	0.0236442622126559	0.974434816717659	FALSE	0.00629795339420271	0.988860284700976	FALSE	Rnf113a2
ENSMUSG00000098135	-0.657410361893912	0.806182849325069	FALSE	-0.161071556641579	NA	FALSE	-0.0501707998224139	NA	FALSE	-0.0896104448912149	NA	FALSE	Gm6946
ENSMUSG00000098136	1.75477277159747	NA	FALSE	0.860920173882413	NA	FALSE	0.822378081953649	NA	FALSE	2.06099119362433	NA	FALSE	Gm8513
ENSMUSG00000098137	NA	NA	FALSE	NA	NA	FALSE	NA	NA	FALSE	NA	NA	FALSE	Gm33962
ENSMUSG00000098138	0.624924818073024	0.657667580776768	FALSE	0.437561541002939	NA	FALSE	0.528753731102002	NA	FALSE	0.629437717579878	NA	FALSE	Gm9081
ENSMUSG00000098139	NA	NA	FALSE	NA	NA	FALSE	NA	NA	FALSE	NA	NA	FALSE	Gm26988
ENSMUSG00000098141	-0.235736131795536	0.932683501421002	FALSE	-1.02622001136275	NA	FALSE	-0.378154995441975	NA	FALSE	0.0339010319357685	NA	FALSE	Gm6944
ENSMUSG00000098142	0.111090304465833	0.960083727040401	FALSE	0.39257680631668	NA	FALSE	0.543998414112261	NA	FALSE	0.177651463676332	NA	FALSE	Gm7507
ENSMUSG00000098143	NA	NA	FALSE	NA	NA	FALSE	NA	NA	FALSE	NA	NA	FALSE	Gm26937
ENSMUSG00000098144	NA	NA	FALSE	NA	NA	FALSE	NA	NA	FALSE	NA	NA	FALSE	1700029N11Rik
ENSMUSG00000098145	NA	NA	FALSE	NA	NA	FALSE	NA	NA	FALSE	NA	NA	FALSE	Gm26936
ENSMUSG00000098146	-0.110721898946654	0.943974602360336	FALSE	0.00759495973074276	NA	FALSE	-0.628196390154535	0.727434458404874	FALSE	-0.343878745222803	NA	FALSE	Gm26935
ENSMUSG00000098147	NA	NA	FALSE	NA	NA	FALSE	NA	NA	FALSE	NA	NA	FALSE	Gm17798
ENSMUSG00000098149	0.0896695906584503	0.960407790460713	FALSE	0.351783205566599	NA	FALSE	0.226592727044007	0.949596944193049	FALSE	0.585419466627615	NA	FALSE	Gapdh-ps14
ENSMUSG00000098150	NA	NA	FALSE	NA	NA	FALSE	NA	NA	FALSE	NA	NA	FALSE	4921515E04Rik
ENSMUSG00000098152	NA	NA	FALSE	NA	NA	FALSE	NA	NA	FALSE	NA	NA	FALSE	Gm27025
ENSMUSG00000098153	NA	NA	FALSE	NA	NA	FALSE	NA	NA	FALSE	NA	NA	FALSE	Gm27024
ENSMUSG00000098154	-1.0521837430528	0.459931691769383	FALSE	-0.274954912626055	NA	FALSE	-0.0721026005799631	NA	FALSE	-0.0562976598558119	NA	FALSE	Gm5787
ENSMUSG00000098155	NA	NA	FALSE	NA	NA	FALSE	NA	NA	FALSE	NA	NA	FALSE	Gm27022
ENSMUSG00000098156	-0.126616299159314	NA	FALSE	0.55573878490718	NA	FALSE	1.19612992962437	NA	FALSE	1.79507302581443	NA	FALSE	Gm27023
ENSMUSG00000098157	1.78971112247184	NA	FALSE	NA	NA	FALSE	NA	NA	FALSE	NA	NA	FALSE	Gm9022
ENSMUSG00000098158	0.198710113749214	0.96021239805981	FALSE	-2.5253468444599	NA	FALSE	-0.35991928340571	NA	FALSE	0.318748787232204	NA	FALSE	Gm4804
ENSMUSG00000098159	NA	NA	FALSE	NA	NA	FALSE	NA	NA	FALSE	NA	NA	FALSE	Gm21614
ENSMUSG00000098160	NA	NA	FALSE	NA	NA	FALSE	NA	NA	FALSE	NA	NA	FALSE	Gm26974
ENSMUSG00000098161	2.27920251282631	NA	FALSE	1.82203546791908	NA	FALSE	2.15845512390253	NA	FALSE	2.3222194988552	NA	FALSE	Platr11
ENSMUSG00000098162	NA	NA	FALSE	1.74469560228342	NA	FALSE	NA	NA	FALSE	NA	NA	FALSE	Gm26976
ENSMUSG00000098163	NA	NA	FALSE	NA	NA	FALSE	NA	NA	FALSE	NA	NA	FALSE	Gm6216
ENSMUSG00000098164	0.214210101547217	0.931783419828296	FALSE	0.197168071414825	NA	FALSE	0.323269297986891	NA	FALSE	-0.786189209514326	NA	FALSE	Gm5493
ENSMUSG00000098165	NA	NA	FALSE	NA	NA	FALSE	NA	NA	FALSE	NA	NA	FALSE	Gm26977
ENSMUSG00000098166	NA	NA	FALSE	NA	NA	FALSE	NA	NA	FALSE	NA	NA	FALSE	Gm26978
ENSMUSG00000098167	NA	NA	FALSE	NA	NA	FALSE	NA	NA	FALSE	NA	NA	FALSE	Gm18848
ENSMUSG00000098169	NA	NA	FALSE	NA	NA	FALSE	NA	NA	FALSE	NA	NA	FALSE	Gm5205
ENSMUSG00000098170	NA	NA	FALSE	NA	NA	FALSE	NA	NA	FALSE	NA	NA	FALSE	Gm3890
ENSMUSG00000098171	NA	NA	FALSE	NA	NA	FALSE	-0.0847273247492068	NA	FALSE	NA	NA	FALSE	Gm9621
ENSMUSG00000098172	1.83401989027171	NA	FALSE	NA	NA	FALSE	NA	NA	FALSE	NA	NA	FALSE	Gm26973
ENSMUSG00000098173	NA	NA	FALSE	NA	NA	FALSE	NA	NA	FALSE	NA	NA	FALSE	Gm26923
ENSMUSG00000098174	NA	NA	FALSE	NA	NA	FALSE	NA	NA	FALSE	NA	NA	FALSE	Gm8183
ENSMUSG00000098175	-0.892156529714257	0.587593178322671	FALSE	-0.478166572211173	NA	FALSE	-0.60564192837868	NA	FALSE	-1.06591889317771	NA	FALSE	Gm7545
ENSMUSG00000098176	-0.122630185008071	0.725657642659187	FALSE	0.260318215574977	0.375564143912056	FALSE	0.0151112298221894	0.991241498264427	FALSE	-0.0528532489235417	0.927396490412261	FALSE	Ccdc166
ENSMUSG00000098177	-0.448860079026687	NA	FALSE	-1.90743205499254	NA	FALSE	-0.0567156732637139	NA	FALSE	-0.131507521930469	NA	FALSE	Gm4823
ENSMUSG00000098179	NA	NA	FALSE	NA	NA	FALSE	NA	NA	FALSE	NA	NA	FALSE	Gm8709
ENSMUSG00000098180	-1.30102801254131	0.516186143582972	FALSE	-0.729335381943178	NA	FALSE	-0.199342894681482	NA	FALSE	-0.958621672690004	NA	FALSE	Gm5430
ENSMUSG00000098181	0.883856301988363	NA	FALSE	1.22392053868556	NA	FALSE	0.464557164535495	NA	FALSE	1.60580054213246	NA	FALSE	Rps12-ps24
ENSMUSG00000098183	-0.0173614673741112	0.986280509277074	FALSE	-0.163783670317714	0.865331258317314	FALSE	-0.0379618691939252	0.989169376355132	FALSE	-0.32966939334849	0.705409077811072	FALSE	Gm27010
ENSMUSG00000098184	1.27957332946658	0.617965977209972	FALSE	0.789210815974621	NA	FALSE	0.0218203390504218	NA	FALSE	0.990282700308205	NA	FALSE	Gm27011
ENSMUSG00000098185	NA	NA	FALSE	NA	NA	FALSE	NA	NA	FALSE	NA	NA	FALSE	Gm9146
ENSMUSG00000098186	2.37504149924678	NA	FALSE	1.26450727293858	NA	FALSE	1.82295629101391	NA	FALSE	1.77175425167028	NA	FALSE	Gm7132
ENSMUSG00000098187	-0.274541606294519	0.853747773757515	FALSE	-0.34513317393412	NA	FALSE	-0.909230247109122	NA	FALSE	-0.37944726786379	NA	FALSE	Gm8927
ENSMUSG00000098188	0.188580553611009	0.19171772887068	FALSE	0.10456704606194	0.701868567767124	FALSE	-0.0216142204297055	0.975428098803793	FALSE	-0.0852204847142022	0.766418516788522	FALSE	Sowahc
ENSMUSG00000098189	NA	NA	FALSE	NA	NA	FALSE	NA	NA	FALSE	NA	NA	FALSE	Gm8604
ENSMUSG00000098190	0.206927801713369	0.962773322714028	FALSE	0.475866961321099	NA	FALSE	0.352486905474703	NA	FALSE	0.169723736826222	NA	FALSE	Gm5210
ENSMUSG00000098191	NA	NA	FALSE	NA	NA	FALSE	NA	NA	FALSE	NA	NA	FALSE	Gm26962
ENSMUSG00000098192	0.144204533433319	0.925435466828055	FALSE	0.279056764682215	NA	FALSE	0.0819641462997997	NA	FALSE	0.682399252027537	NA	FALSE	Gm3534
ENSMUSG00000098193	NA	NA	FALSE	NA	NA	FALSE	NA	NA	FALSE	NA	NA	FALSE	Gm26963
ENSMUSG00000098194	-0.216112223027373	0.893219838193726	FALSE	-0.249359713547793	NA	FALSE	-0.289451483198007	NA	FALSE	0.0740627482363627	NA	FALSE	Gm7286
ENSMUSG00000098195	-1.02253955095599	NA	FALSE	-1.97021960232114	NA	FALSE	-2.02197403517524	NA	FALSE	-2.04982857746295	NA	FALSE	Gm7693
ENSMUSG00000098196	-0.753768877242351	NA	FALSE	-2.48550213728135	NA	FALSE	-2.5358472387962	NA	FALSE	-1.60034543432477	NA	FALSE	Gm26964
ENSMUSG00000098197	2.17518245341193	NA	FALSE	2.80869754813381	NA	FALSE	NA	NA	FALSE	2.43873587136804	NA	FALSE	BC051537
ENSMUSG00000098198	-0.687876978091952	0.814625468381773	FALSE	-0.712105409768481	NA	FALSE	-0.420252195064709	NA	FALSE	-0.792665762613929	NA	FALSE	Gm9169
ENSMUSG00000098199	-0.000329737756782528	0.999968713853414	FALSE	-1.30100399973036	NA	FALSE	-0.216235811260978	NA	FALSE	-0.229415283606344	NA	FALSE	Gm9358
ENSMUSG00000098200	NA	NA	FALSE	NA	NA	FALSE	NA	NA	FALSE	NA	NA	FALSE	Gm7763
ENSMUSG00000098201	0.0341840295792678	NA	FALSE	0.942347694913374	NA	FALSE	1.34446272381057	NA	FALSE	1.98132768459614	NA	FALSE	Gm26983
ENSMUSG00000098202	-0.722180810695067	0.517851753273308	FALSE	-0.803083078737016	NA	FALSE	-0.531924073160056	NA	FALSE	0.229178400319135	NA	FALSE	B830012L14Rik
ENSMUSG00000098203	1.56403579357473	0.629066573703872	FALSE	1.3439156721795	NA	FALSE	0.358633291001415	NA	FALSE	0.956324724223638	NA	FALSE	Gm9568
ENSMUSG00000098204	NA	NA	FALSE	NA	NA	FALSE	NA	NA	FALSE	NA	NA	FALSE	Gm26984
ENSMUSG00000098205	NA	NA	FALSE	NA	NA	FALSE	NA	NA	FALSE	NA	NA	FALSE	Gm9149
ENSMUSG00000098206	-1.69001565265355	NA	FALSE	-0.268730247351726	NA	FALSE	-0.467650964941779	NA	FALSE	-2.69000244323424	NA	FALSE	Mir181a-1hg
ENSMUSG00000098207	4.60975946786816	0.0495464064304717	TRUE	NA	NA	FALSE	NA	NA	FALSE	NA	NA	FALSE	Arl14
ENSMUSG00000098208	0.0446270951596237	0.979579138521232	FALSE	-0.115568396598756	NA	FALSE	0.545948904683719	0.797268879812997	FALSE	0.329777817779894	NA	FALSE	Gm8349
ENSMUSG00000098209	NA	NA	FALSE	NA	NA	FALSE	NA	NA	FALSE	NA	NA	FALSE	Gm8245
ENSMUSG00000098210	NA	NA	FALSE	NA	NA	FALSE	NA	NA	FALSE	NA	NA	FALSE	Gm5224
ENSMUSG00000098211	-0.747237318328424	0.346638791099113	FALSE	-0.224737703275184	NA	FALSE	0.226107452242334	0.926206631421569	FALSE	0.275192712692329	0.829830905847931	FALSE	Gm27045
ENSMUSG00000098212	NA	NA	FALSE	NA	NA	FALSE	NA	NA	FALSE	NA	NA	FALSE	Gm38706
ENSMUSG00000098213	NA	NA	FALSE	NA	NA	FALSE	NA	NA	FALSE	NA	NA	FALSE	Gm27044
ENSMUSG00000098214	NA	NA	FALSE	NA	NA	FALSE	NA	NA	FALSE	NA	NA	FALSE	Gm27047
ENSMUSG00000098215	0.231142214275691	0.952733518630881	FALSE	1.19443665079086	NA	FALSE	-0.19560353971627	NA	FALSE	1.23955169481577	NA	FALSE	Gm7069
ENSMUSG00000098216	NA	NA	FALSE	NA	NA	FALSE	NA	NA	FALSE	NA	NA	FALSE	Gm5181
ENSMUSG00000098217	NA	NA	FALSE	NA	NA	FALSE	NA	NA	FALSE	NA	NA	FALSE	Gm27046
ENSMUSG00000098218	NA	NA	FALSE	NA	NA	FALSE	NA	NA	FALSE	NA	NA	FALSE	Gm27043
ENSMUSG00000098219	-0.362602858685471	NA	FALSE	-1.80559790993106	NA	FALSE	-1.85487349978493	NA	FALSE	0.318241744022538	NA	FALSE	Gm7481
ENSMUSG00000098221	-0.38956964583436	0.865156706655361	FALSE	-0.545709701098926	NA	FALSE	0.800318001257406	NA	FALSE	-0.392555673990561	NA	FALSE	Gm27030
ENSMUSG00000098222	0.0951801790932347	0.963844939005014	FALSE	-0.368314502839368	NA	FALSE	0.0328027627015487	NA	FALSE	0.345569476667192	NA	FALSE	Gm8318
ENSMUSG00000098223	0.23597222742494	NA	FALSE	0.412404843298182	NA	FALSE	0.834663747729319	NA	FALSE	-0.359855467407558	NA	FALSE	Gm4891
ENSMUSG00000098224	0.246817139214857	0.839266647578241	FALSE	0.376735815349472	NA	FALSE	0.264366258450791	0.91619722012831	FALSE	0.725946253680262	0.445310968762416	FALSE	Gm7985
ENSMUSG00000098225	NA	NA	FALSE	NA	NA	FALSE	NA	NA	FALSE	NA	NA	FALSE	Gm9556
ENSMUSG00000098226	0.713761756352531	NA	FALSE	NA	NA	FALSE	-0.0847274006640465	NA	FALSE	-0.113056296085988	NA	FALSE	Gm5272
ENSMUSG00000098227	0.511848256337245	NA	FALSE	1.09595943608327	NA	FALSE	0.01469726366396	NA	FALSE	-1.85019820113627	NA	FALSE	Gm4812
ENSMUSG00000098228	NA	NA	FALSE	NA	NA	FALSE	NA	NA	FALSE	NA	NA	FALSE	Gm21070
ENSMUSG00000098229	NA	NA	FALSE	NA	NA	FALSE	NA	NA	FALSE	1.83781354658786	NA	FALSE	Gm7719
ENSMUSG00000098230	NA	NA	FALSE	NA	NA	FALSE	NA	NA	FALSE	NA	NA	FALSE	1700095B10Rik
ENSMUSG00000098231	-0.54632777519339	NA	FALSE	-0.0459126571467487	NA	FALSE	0.662129841788839	NA	FALSE	1.03968922894815	NA	FALSE	Gm6463
ENSMUSG00000098232	0.161850750328321	0.932683501421002	FALSE	0.203783240118475	NA	FALSE	0.0087603238204334	NA	FALSE	0.336072654547729	NA	FALSE	Gm3671
ENSMUSG00000098233	-1.01742444301401	NA	FALSE	-0.153252232383803	NA	FALSE	0.856289477956884	NA	FALSE	-1.07430770160853	NA	FALSE	Gm26954
ENSMUSG00000098234	-0.119916468424417	0.441779867141371	FALSE	0.0941558051626393	0.617481290814246	FALSE	0.20361270970062	0.372439475554792	FALSE	0.249953052006462	0.0753986443562435	FALSE	Snhg6
ENSMUSG00000098235	0.644319934046001	NA	FALSE	2.02245657259538	NA	FALSE	0.640163034096702	NA	FALSE	0.627520216871705	NA	FALSE	Gm7497
ENSMUSG00000098236	NA	NA	FALSE	1.82429325020414	NA	FALSE	1.78513285415051	NA	FALSE	3.32889988061238	NA	FALSE	Gm7734
ENSMUSG00000098237	NA	NA	FALSE	NA	NA	FALSE	NA	NA	FALSE	NA	NA	FALSE	Gm7577
ENSMUSG00000098238	-0.713972338614242	0.571290057726351	FALSE	-0.569785009524807	NA	FALSE	-0.603307159022039	NA	FALSE	-0.133616076140693	NA	FALSE	Gm8756
ENSMUSG00000098240	0.352429484140545	0.838049534512206	FALSE	-0.062041222425211	NA	FALSE	-0.066458862212328	NA	FALSE	0.403575172828653	NA	FALSE	Gm4575
ENSMUSG00000098241	1.90085710491682	NA	FALSE	NA	NA	FALSE	NA	NA	FALSE	NA	NA	FALSE	H2-Pa
ENSMUSG00000098242	NA	NA	FALSE	-0.0339900385749501	NA	FALSE	NA	NA	FALSE	-0.113056296085988	NA	FALSE	Gm26929
ENSMUSG00000098243	-2.64247157684943	NA	FALSE	-2.6183752273238	NA	FALSE	-1.69806717407587	NA	FALSE	-1.72524030870382	NA	FALSE	Gm4258
ENSMUSG00000098244	NA	NA	FALSE	NA	NA	FALSE	NA	NA	FALSE	NA	NA	FALSE	Gm26928
ENSMUSG00000098245	NA	NA	FALSE	NA	NA	FALSE	NA	NA	FALSE	NA	NA	FALSE	Gm26927
ENSMUSG00000098246	NA	NA	FALSE	NA	NA	FALSE	NA	NA	FALSE	NA	NA	FALSE	Gm7627
ENSMUSG00000098247	NA	NA	FALSE	NA	NA	FALSE	NA	NA	FALSE	NA	NA	FALSE	Mir7220
ENSMUSG00000098248	NA	NA	FALSE	NA	NA	FALSE	NA	NA	FALSE	NA	NA	FALSE	Gm27222
ENSMUSG00000098249	NA	NA	FALSE	NA	NA	FALSE	NA	NA	FALSE	NA	NA	FALSE	Gm27330
ENSMUSG00000098251	NA	NA	FALSE	NA	NA	FALSE	NA	NA	FALSE	NA	NA	FALSE	Mir7656
ENSMUSG00000098252	NA	NA	FALSE	NA	NA	FALSE	NA	NA	FALSE	NA	NA	FALSE	Mir6361
ENSMUSG00000098253	NA	NA	FALSE	NA	NA	FALSE	NA	NA	FALSE	NA	NA	FALSE	Mir7219
ENSMUSG00000098254	NA	NA	FALSE	NA	NA	FALSE	NA	NA	FALSE	NA	NA	FALSE	Gm27611
ENSMUSG00000098255	NA	NA	FALSE	NA	NA	FALSE	NA	NA	FALSE	NA	NA	FALSE	Gm27223
ENSMUSG00000098257	NA	NA	FALSE	NA	NA	FALSE	NA	NA	FALSE	NA	NA	FALSE	Gm27169
ENSMUSG00000098258	NA	NA	FALSE	NA	NA	FALSE	NA	NA	FALSE	NA	NA	FALSE	Mir6369
ENSMUSG00000098259	-0.226081602736497	0.902776415895353	FALSE	0.185482072578713	NA	FALSE	-0.333841613299898	NA	FALSE	-0.17347776074259	NA	FALSE	Gm27616
ENSMUSG00000098260	NA	NA	FALSE	NA	NA	FALSE	NA	NA	FALSE	NA	NA	FALSE	Gm27522
ENSMUSG00000098261	NA	NA	FALSE	NA	NA	FALSE	NA	NA	FALSE	NA	NA	FALSE	Gm27521
ENSMUSG00000098262	NA	NA	FALSE	NA	NA	FALSE	-0.0847274006640465	NA	FALSE	-0.113056296085988	NA	FALSE	Gm27520
ENSMUSG00000098263	1.90085710491682	NA	FALSE	NA	NA	FALSE	NA	NA	FALSE	NA	NA	FALSE	Mir6938
ENSMUSG00000098264	NA	NA	FALSE	NA	NA	FALSE	NA	NA	FALSE	NA	NA	FALSE	Mir6414
ENSMUSG00000098265	0.087522473453533	0.6607194046031	FALSE	-0.104774666088052	0.645754051857216	FALSE	-0.0644284294193451	0.893474787639856	FALSE	-0.166806808204468	0.451780757082044	FALSE	Gm27517
ENSMUSG00000098266	NA	NA	FALSE	NA	NA	FALSE	NA	NA	FALSE	NA	NA	FALSE	Gm27516
ENSMUSG00000098267	NA	NA	FALSE	NA	NA	FALSE	NA	NA	FALSE	NA	NA	FALSE	Mir7060
ENSMUSG00000098268	NA	NA	FALSE	NA	NA	FALSE	NA	NA	FALSE	NA	NA	FALSE	Gm27514
ENSMUSG00000098269	-0.129721931459037	0.927696978648927	FALSE	0.22709150317117	NA	FALSE	-0.256188354856518	0.931199905830248	FALSE	-0.56858271713762	NA	FALSE	Mir8094
ENSMUSG00000098270	NA	NA	FALSE	NA	NA	FALSE	NA	NA	FALSE	NA	NA	FALSE	Gm27221
ENSMUSG00000098271	NA	NA	FALSE	NA	NA	FALSE	3.12393508942016	NA	FALSE	1.69189020864753	NA	FALSE	Gm27828
ENSMUSG00000098272	NA	NA	FALSE	NA	NA	FALSE	NA	NA	FALSE	NA	NA	FALSE	Gm27233
ENSMUSG00000098273	NA	NA	FALSE	NA	NA	FALSE	NA	NA	FALSE	NA	NA	FALSE	Mir6346
ENSMUSG00000098274	-0.032785085638869	0.803372024467192	FALSE	0.0387413428911458	0.828697507731485	FALSE	0.0738807260996227	0.732473439531413	FALSE	0.126413697805205	0.178606685260256	FALSE	Rpl24
ENSMUSG00000098275	NA	NA	FALSE	NA	NA	FALSE	NA	NA	FALSE	NA	NA	FALSE	Gm18014
ENSMUSG00000098276	NA	NA	FALSE	NA	NA	FALSE	NA	NA	FALSE	NA	NA	FALSE	Mir6358
ENSMUSG00000098278	NA	NA	FALSE	NA	NA	FALSE	NA	NA	FALSE	NA	NA	FALSE	Ranbp2-ps8
ENSMUSG00000098279	NA	NA	FALSE	NA	NA	FALSE	NA	NA	FALSE	NA	NA	FALSE	Mir6908
ENSMUSG00000098280	1.52307743031246	NA	FALSE	-0.0339902898977169	NA	FALSE	-0.0847274006640465	NA	FALSE	-0.113056296085988	NA	FALSE	Mir7687
ENSMUSG00000098281	NA	NA	FALSE	NA	NA	FALSE	NA	NA	FALSE	NA	NA	FALSE	Gm27529
ENSMUSG00000098282	-0.0585007484610868	NA	FALSE	-1.76658946827132	NA	FALSE	-1.81741821023146	NA	FALSE	-1.84588236462678	NA	FALSE	Mir6936
ENSMUSG00000098284	NA	NA	FALSE	NA	NA	FALSE	NA	NA	FALSE	NA	NA	FALSE	A330093E20Rik
ENSMUSG00000098285	NA	NA	FALSE	NA	NA	FALSE	NA	NA	FALSE	NA	NA	FALSE	Mir7670
ENSMUSG00000098286	-0.696171721057678	0.601057239871674	FALSE	-0.239136330274526	NA	FALSE	0.24423070448361	0.94367991894389	FALSE	0.238398738451418	NA	FALSE	Mir8091
ENSMUSG00000098287	NA	NA	FALSE	NA	NA	FALSE	NA	NA	FALSE	NA	NA	FALSE	Mir6355
ENSMUSG00000098288	NA	NA	FALSE	NA	NA	FALSE	NA	NA	FALSE	NA	NA	FALSE	Mir6900
ENSMUSG00000098289	NA	NA	FALSE	NA	NA	FALSE	NA	NA	FALSE	NA	NA	FALSE	Mir6715
ENSMUSG00000098290	NA	NA	FALSE	NA	NA	FALSE	NA	NA	FALSE	NA	NA	FALSE	Obox4-ps1
ENSMUSG00000098291	NA	NA	FALSE	NA	NA	FALSE	NA	NA	FALSE	NA	NA	FALSE	Mir6973a
ENSMUSG00000098292	NA	NA	FALSE	NA	NA	FALSE	NA	NA	FALSE	1.76621509260478	NA	FALSE	Gm27194
ENSMUSG00000098293	-0.0167187934535163	0.995740812149876	FALSE	0.46657051541081	NA	FALSE	1.34881193306027	NA	FALSE	1.08921532093383	NA	FALSE	Mir6991
ENSMUSG00000098294	2.43050316892205	4.7679615714884e-06	TRUE	0.287254268715987	NA	FALSE	0.77950415926106	NA	FALSE	0.646481018659793	NA	FALSE	Gm27204
ENSMUSG00000098295	NA	NA	FALSE	NA	NA	FALSE	NA	NA	FALSE	NA	NA	FALSE	Gm19872
ENSMUSG00000098296	NA	NA	FALSE	NA	NA	FALSE	NA	NA	FALSE	NA	NA	FALSE	Mir6918
ENSMUSG00000098297	NA	NA	FALSE	NA	NA	FALSE	NA	NA	FALSE	NA	NA	FALSE	Mir6980
ENSMUSG00000098298	NA	NA	FALSE	NA	NA	FALSE	NA	NA	FALSE	NA	NA	FALSE	Gm27970
ENSMUSG00000098299	NA	NA	FALSE	NA	NA	FALSE	NA	NA	FALSE	NA	NA	FALSE	Mir7224
ENSMUSG00000098300	NA	NA	FALSE	NA	NA	FALSE	NA	NA	FALSE	NA	NA	FALSE	Mir6540
ENSMUSG00000098303	NA	NA	FALSE	NA	NA	FALSE	NA	NA	FALSE	NA	NA	FALSE	Gm27459
ENSMUSG00000098304	NA	NA	FALSE	NA	NA	FALSE	NA	NA	FALSE	NA	NA	FALSE	1700027I24Rik
ENSMUSG00000098305	NA	NA	FALSE	NA	NA	FALSE	NA	NA	FALSE	NA	NA	FALSE	Gm27781
ENSMUSG00000098306	NA	NA	FALSE	NA	NA	FALSE	NA	NA	FALSE	NA	NA	FALSE	Gm28040
ENSMUSG00000098307	NA	NA	FALSE	NA	NA	FALSE	NA	NA	FALSE	NA	NA	FALSE	Gm27460
ENSMUSG00000098308	NA	NA	FALSE	NA	NA	FALSE	NA	NA	FALSE	NA	NA	FALSE	Gm27782
ENSMUSG00000098309	NA	NA	FALSE	NA	NA	FALSE	NA	NA	FALSE	NA	NA	FALSE	Gtpbp4-ps2
ENSMUSG00000098310	NA	NA	FALSE	NA	NA	FALSE	NA	NA	FALSE	NA	NA	FALSE	Mir8118
ENSMUSG00000098311	NA	NA	FALSE	NA	NA	FALSE	NA	NA	FALSE	NA	NA	FALSE	Gm27191
ENSMUSG00000098312	NA	NA	FALSE	NA	NA	FALSE	NA	NA	FALSE	NA	NA	FALSE	Gm27953
ENSMUSG00000098313	NA	NA	FALSE	NA	NA	FALSE	NA	NA	FALSE	NA	NA	FALSE	Nr1h2-ps
ENSMUSG00000098314	NA	NA	FALSE	NA	NA	FALSE	NA	NA	FALSE	NA	NA	FALSE	Gm27952
ENSMUSG00000098315	NA	NA	FALSE	NA	NA	FALSE	NA	NA	FALSE	NA	NA	FALSE	Mir21b
ENSMUSG00000098316	NA	NA	FALSE	NA	NA	FALSE	NA	NA	FALSE	NA	NA	FALSE	Mir7683
ENSMUSG00000098317	NA	NA	FALSE	NA	NA	FALSE	NA	NA	FALSE	NA	NA	FALSE	Mir6926
ENSMUSG00000098318	-0.0326748313805081	0.962773322714028	FALSE	-0.108590488940105	0.862510524238539	FALSE	0.165110638569182	0.871023343796337	FALSE	-0.00818209950730748	0.994709550922144	FALSE	Lockd
ENSMUSG00000098319	-0.0562208151445885	NA	FALSE	-0.0339902898977169	NA	FALSE	NA	NA	FALSE	NA	NA	FALSE	Mir7038
ENSMUSG00000098320	NA	NA	FALSE	2.21663802174697	NA	FALSE	NA	NA	FALSE	NA	NA	FALSE	Vis1
ENSMUSG00000098322	NA	NA	FALSE	NA	NA	FALSE	NA	NA	FALSE	NA	NA	FALSE	5830468F06Rik
ENSMUSG00000098323	NA	NA	FALSE	NA	NA	FALSE	NA	NA	FALSE	NA	NA	FALSE	Gm27275
ENSMUSG00000098325	NA	NA	FALSE	NA	NA	FALSE	NA	NA	FALSE	NA	NA	FALSE	Mir7048
ENSMUSG00000098327	2.1876207433011	NA	FALSE	1.82575349635317	NA	FALSE	1.80588314853127	NA	FALSE	0.808336040705274	NA	FALSE	Mir7087
ENSMUSG00000098328	-2.48482286943146	NA	FALSE	-0.0111023169058571	NA	FALSE	-1.59087702515014	NA	FALSE	0.662018078302204	NA	FALSE	Gm27271
ENSMUSG00000098329	0.7137032286626	NA	FALSE	1.02193968995839	NA	FALSE	1.39636590498405	NA	FALSE	1.41099464366233	NA	FALSE	Mir6966
ENSMUSG00000098330	NA	NA	FALSE	NA	NA	FALSE	NA	NA	FALSE	NA	NA	FALSE	Gtpbp4-ps1
ENSMUSG00000098331	-0.529247059184257	NA	FALSE	-2.3385920098094	NA	FALSE	-2.38868990146302	NA	FALSE	-1.46236290734157	NA	FALSE	Mir7069
ENSMUSG00000098332	-0.13692507676599	0.722624491658962	FALSE	-0.111633370202184	0.824354766611892	FALSE	-0.0990437430515789	0.913938374427955	FALSE	0.0873011207783715	0.882339351129098	FALSE	Pigbos1
ENSMUSG00000098333	NA	NA	FALSE	NA	NA	FALSE	NA	NA	FALSE	NA	NA	FALSE	Gm27158
ENSMUSG00000098334	NA	NA	FALSE	NA	NA	FALSE	NA	NA	FALSE	NA	NA	FALSE	Mir7043
ENSMUSG00000098335	NA	NA	FALSE	NA	NA	FALSE	NA	NA	FALSE	NA	NA	FALSE	Gm27156
ENSMUSG00000098336	NA	NA	FALSE	NA	NA	FALSE	NA	NA	FALSE	NA	NA	FALSE	Mir6388
ENSMUSG00000098338	-1.79359207581416	NA	FALSE	-0.812771303803075	NA	FALSE	-1.82164419975671	NA	FALSE	-1.85019820113627	NA	FALSE	Mir6941
ENSMUSG00000098339	NA	NA	FALSE	NA	NA	FALSE	NA	NA	FALSE	NA	NA	FALSE	Mir6977
ENSMUSG00000098340	-0.154876312043899	0.960903347929329	FALSE	-0.0363018337387388	NA	FALSE	-0.356317027872949	NA	FALSE	-0.148591724116564	NA	FALSE	Gm27253
ENSMUSG00000098341	NA	NA	FALSE	NA	NA	FALSE	NA	NA	FALSE	NA	NA	FALSE	Mir6944
ENSMUSG00000098342	1.78971112247184	NA	FALSE	NA	NA	FALSE	NA	NA	FALSE	NA	NA	FALSE	Gm27849
ENSMUSG00000098343	0.83451903677754	0.569580766643084	FALSE	-0.231261960129547	NA	FALSE	-0.987560535502043	NA	FALSE	-0.0265299581333014	NA	FALSE	Mir6240
ENSMUSG00000098344	NA	NA	FALSE	NA	NA	FALSE	NA	NA	FALSE	NA	NA	FALSE	Mir3473f
ENSMUSG00000098345	NA	NA	FALSE	NA	NA	FALSE	NA	NA	FALSE	NA	NA	FALSE	Gm27847
ENSMUSG00000098346	0.796973843562964	NA	FALSE	1.87061261080762	NA	FALSE	1.37923251838026	NA	FALSE	0.802377352070522	NA	FALSE	Mir6986
ENSMUSG00000098347	NA	NA	FALSE	NA	NA	FALSE	NA	NA	FALSE	NA	NA	FALSE	Mir6339
ENSMUSG00000098348	NA	NA	FALSE	NA	NA	FALSE	NA	NA	FALSE	NA	NA	FALSE	Btg1c
ENSMUSG00000098349	NA	NA	FALSE	NA	NA	FALSE	NA	NA	FALSE	NA	NA	FALSE	Gm27711
ENSMUSG00000098350	NA	NA	FALSE	NA	NA	FALSE	NA	NA	FALSE	NA	NA	FALSE	Gm27551
ENSMUSG00000098351	NA	NA	FALSE	NA	NA	FALSE	NA	NA	FALSE	NA	NA	FALSE	Gm27507
ENSMUSG00000098353	NA	NA	FALSE	NA	NA	FALSE	NA	NA	FALSE	NA	NA	FALSE	Mir7057
ENSMUSG00000098354	NA	NA	FALSE	NA	NA	FALSE	NA	NA	FALSE	NA	NA	FALSE	Rpap3-ps2
ENSMUSG00000098355	NA	NA	FALSE	NA	NA	FALSE	NA	NA	FALSE	NA	NA	FALSE	Gm27553
ENSMUSG00000098356	NA	NA	FALSE	NA	NA	FALSE	NA	NA	FALSE	NA	NA	FALSE	Gm27552
ENSMUSG00000098357	NA	NA	FALSE	NA	NA	FALSE	NA	NA	FALSE	NA	NA	FALSE	Mir7094-2
ENSMUSG00000098358	NA	NA	FALSE	NA	NA	FALSE	NA	NA	FALSE	NA	NA	FALSE	Gm27164
ENSMUSG00000098359	NA	NA	FALSE	NA	NA	FALSE	NA	NA	FALSE	NA	NA	FALSE	Mir7649
ENSMUSG00000098360	NA	NA	FALSE	NA	NA	FALSE	NA	NA	FALSE	NA	NA	FALSE	4930535O05Rik
ENSMUSG00000098361	NA	NA	FALSE	NA	NA	FALSE	NA	NA	FALSE	NA	NA	FALSE	Mir7086
ENSMUSG00000098362	-0.0562208151445885	NA	FALSE	NA	NA	FALSE	NA	NA	FALSE	NA	NA	FALSE	Mir130c
ENSMUSG00000098363	0.085400763651613	0.974960864964416	FALSE	-1.37535709637308	NA	FALSE	-0.410043047912271	NA	FALSE	-0.0213242510406413	NA	FALSE	Mir6993
ENSMUSG00000098364	NA	NA	FALSE	NA	NA	FALSE	NA	NA	FALSE	NA	NA	FALSE	Gm27646
ENSMUSG00000098365	NA	NA	FALSE	NA	NA	FALSE	NA	NA	FALSE	NA	NA	FALSE	Gm27647
ENSMUSG00000098366	NA	NA	FALSE	NA	NA	FALSE	NA	NA	FALSE	NA	NA	FALSE	Mir145b
ENSMUSG00000098367	NA	NA	FALSE	NA	NA	FALSE	NA	NA	FALSE	NA	NA	FALSE	Gm27645
ENSMUSG00000098368	NA	NA	FALSE	NA	NA	FALSE	NA	NA	FALSE	NA	NA	FALSE	Gm27648
ENSMUSG00000098369	NA	NA	FALSE	NA	NA	FALSE	NA	NA	FALSE	NA	NA	FALSE	Gm2274
ENSMUSG00000098370	NA	NA	FALSE	NA	NA	FALSE	NA	NA	FALSE	NA	NA	FALSE	Gm19541
ENSMUSG00000098373	NA	NA	FALSE	NA	NA	FALSE	NA	NA	FALSE	NA	NA	FALSE	Gm27679
ENSMUSG00000098376	0.371735357203094	0.922731914262607	FALSE	0.0050034548495461	NA	FALSE	1.02368197263841	NA	FALSE	0.455937034877222	NA	FALSE	Mir6907
ENSMUSG00000098378	NA	NA	FALSE	NA	NA	FALSE	NA	NA	FALSE	NA	NA	FALSE	Gm27864
ENSMUSG00000098379	NA	NA	FALSE	NA	NA	FALSE	NA	NA	FALSE	NA	NA	FALSE	Mir6347
ENSMUSG00000098380	NA	NA	FALSE	NA	NA	FALSE	NA	NA	FALSE	NA	NA	FALSE	Mir6939
ENSMUSG00000098381	NA	NA	FALSE	NA	NA	FALSE	NA	NA	FALSE	NA	NA	FALSE	Mir7225
ENSMUSG00000098382	NA	NA	FALSE	NA	NA	FALSE	NA	NA	FALSE	NA	NA	FALSE	Gtpbp4-ps4
ENSMUSG00000098383	-2.88693446443621	NA	FALSE	-2.86605854991947	NA	FALSE	0.508067420466677	NA	FALSE	-2.94437912921211	NA	FALSE	Gm27197
ENSMUSG00000098385	NA	NA	FALSE	NA	NA	FALSE	NA	NA	FALSE	NA	NA	FALSE	Gm27500
ENSMUSG00000098386	NA	NA	FALSE	NA	NA	FALSE	NA	NA	FALSE	NA	NA	FALSE	Ranbp2-ps10
ENSMUSG00000098387	NA	NA	FALSE	NA	NA	FALSE	NA	NA	FALSE	NA	NA	FALSE	Pet117
ENSMUSG00000098388	NA	NA	FALSE	1.64056611260769	NA	FALSE	2.37941749391185	NA	FALSE	NA	NA	FALSE	Mir8109
ENSMUSG00000098389	NA	NA	FALSE	NA	NA	FALSE	NA	NA	FALSE	NA	NA	FALSE	Mir6983
ENSMUSG00000098390	NA	NA	FALSE	NA	NA	FALSE	NA	NA	FALSE	NA	NA	FALSE	Gm3434
ENSMUSG00000098391	NA	NA	FALSE	NA	NA	FALSE	NA	NA	FALSE	NA	NA	FALSE	Gm27208
ENSMUSG00000098392	NA	NA	FALSE	NA	NA	FALSE	NA	NA	FALSE	NA	NA	FALSE	Gm28001
ENSMUSG00000098393	NA	NA	FALSE	NA	NA	FALSE	NA	NA	FALSE	NA	NA	FALSE	Gm28000
ENSMUSG00000098394	NA	NA	FALSE	NA	NA	FALSE	NA	NA	FALSE	NA	NA	FALSE	Gm27999
ENSMUSG00000098395	NA	NA	FALSE	NA	NA	FALSE	NA	NA	FALSE	NA	NA	FALSE	Gm27998
ENSMUSG00000098396	NA	NA	FALSE	NA	NA	FALSE	NA	NA	FALSE	1.70528251495117	NA	FALSE	Gm27997
ENSMUSG00000098397	-2.02223334112091	NA	FALSE	-2.00021347479633	NA	FALSE	0.160505401189097	NA	FALSE	-0.630188131793354	NA	FALSE	Mir7669
ENSMUSG00000098399	NA	NA	FALSE	NA	NA	FALSE	NA	NA	FALSE	NA	NA	FALSE	Gm27995
ENSMUSG00000098400	NA	NA	FALSE	NA	NA	FALSE	NA	NA	FALSE	NA	NA	FALSE	Mir7680
ENSMUSG00000098401	NA	NA	FALSE	NA	NA	FALSE	NA	NA	FALSE	NA	NA	FALSE	Mir6377
ENSMUSG00000098402	NA	NA	FALSE	NA	NA	FALSE	NA	NA	FALSE	NA	NA	FALSE	Gm27409
ENSMUSG00000098403	NA	NA	FALSE	NA	NA	FALSE	NA	NA	FALSE	NA	NA	FALSE	Gm27415
ENSMUSG00000098404	-0.372327239098049	0.566810060072488	FALSE	-0.0544010147588299	0.959282369240128	FALSE	0.255176103521711	0.838881749834955	FALSE	-0.0682358506751754	0.95232268525953	FALSE	Mrip-ps
ENSMUSG00000098405	NA	NA	FALSE	NA	NA	FALSE	NA	NA	FALSE	NA	NA	FALSE	Gm27414
ENSMUSG00000098406	NA	NA	FALSE	NA	NA	FALSE	NA	NA	FALSE	NA	NA	FALSE	Mir7222
ENSMUSG00000098407	NA	NA	FALSE	NA	NA	FALSE	NA	NA	FALSE	NA	NA	FALSE	Mir6348
ENSMUSG00000098408	NA	NA	FALSE	NA	NA	FALSE	NA	NA	FALSE	NA	NA	FALSE	Mir6237
ENSMUSG00000098409	NA	NA	FALSE	NA	NA	FALSE	NA	NA	FALSE	NA	NA	FALSE	Gm27410
ENSMUSG00000098410	NA	NA	FALSE	NA	NA	FALSE	NA	NA	FALSE	NA	NA	FALSE	Mir1957b
ENSMUSG00000098412	-0.0844890500991896	NA	FALSE	-2.28551988507769	NA	FALSE	1.0464256089216	NA	FALSE	-0.499944658017769	NA	FALSE	Gm7870
ENSMUSG00000098413	1.13587703548624	NA	FALSE	1.45224238114765	NA	FALSE	1.27698300293454	NA	FALSE	1.09078332654108	NA	FALSE	Mir6990
ENSMUSG00000098414	-2.5068700006124	NA	FALSE	-0.775412036095033	NA	FALSE	-1.57226872679628	NA	FALSE	-2.56394195695911	NA	FALSE	Mir6909
ENSMUSG00000098415	NA	NA	FALSE	NA	NA	FALSE	NA	NA	FALSE	NA	NA	FALSE	Mir6928
ENSMUSG00000098416	NA	NA	FALSE	NA	NA	FALSE	NA	NA	FALSE	NA	NA	FALSE	Mir7117
ENSMUSG00000098417	NA	NA	FALSE	NA	NA	FALSE	NA	NA	FALSE	NA	NA	FALSE	Mir6379
ENSMUSG00000098418	NA	NA	FALSE	NA	NA	FALSE	NA	NA	FALSE	NA	NA	FALSE	Gm27723
ENSMUSG00000098419	NA	NA	FALSE	NA	NA	FALSE	NA	NA	FALSE	NA	NA	FALSE	Mir6963
ENSMUSG00000098420	NA	NA	FALSE	NA	NA	FALSE	NA	NA	FALSE	NA	NA	FALSE	Gm27249
ENSMUSG00000098421	-0.485991851988127	0.827430234099779	FALSE	0.0316040152668046	NA	FALSE	-0.486210415462211	NA	FALSE	-0.0565307431352555	NA	FALSE	Gm27190
ENSMUSG00000098422	NA	NA	FALSE	NA	NA	FALSE	NA	NA	FALSE	NA	NA	FALSE	Mir7016
ENSMUSG00000098423	NA	NA	FALSE	NA	NA	FALSE	NA	NA	FALSE	NA	NA	FALSE	Gm27993
ENSMUSG00000098424	NA	NA	FALSE	NA	NA	FALSE	NA	NA	FALSE	NA	NA	FALSE	Gm27202
ENSMUSG00000098425	NA	NA	FALSE	NA	NA	FALSE	NA	NA	FALSE	NA	NA	FALSE	Gm24949
ENSMUSG00000098426	NA	NA	FALSE	NA	NA	FALSE	NA	NA	FALSE	NA	NA	FALSE	Gm27149
ENSMUSG00000098428	NA	NA	FALSE	NA	NA	FALSE	NA	NA	FALSE	NA	NA	FALSE	Gm2260
ENSMUSG00000098429	NA	NA	FALSE	NA	NA	FALSE	NA	NA	FALSE	NA	NA	FALSE	Gm27226
ENSMUSG00000098430	NA	NA	FALSE	NA	NA	FALSE	NA	NA	FALSE	NA	NA	FALSE	Gm27494
ENSMUSG00000098431	0.504606833330202	0.631946961835368	FALSE	0.252050620796518	NA	FALSE	-0.551070624652024	NA	FALSE	0.228463924492301	NA	FALSE	Mir7666
ENSMUSG00000098432	NA	NA	FALSE	NA	NA	FALSE	NA	NA	FALSE	NA	NA	FALSE	Gm27493
ENSMUSG00000098433	NA	NA	FALSE	NA	NA	FALSE	NA	NA	FALSE	NA	NA	FALSE	Mir6391
ENSMUSG00000098434	-0.44562140702608	0.905612893061409	FALSE	-0.972966715094788	NA	FALSE	-1.69756454416041	NA	FALSE	-0.168756879726886	NA	FALSE	2010110E17Rik
ENSMUSG00000098435	NA	NA	FALSE	NA	NA	FALSE	NA	NA	FALSE	NA	NA	FALSE	Gm27492
ENSMUSG00000098436	NA	NA	FALSE	NA	NA	FALSE	NA	NA	FALSE	NA	NA	FALSE	Gm27490
ENSMUSG00000098437	NA	NA	FALSE	NA	NA	FALSE	NA	NA	FALSE	NA	NA	FALSE	Mir195b
ENSMUSG00000098438	NA	NA	FALSE	NA	NA	FALSE	NA	NA	FALSE	NA	NA	FALSE	Gm27178
ENSMUSG00000098439	NA	NA	FALSE	NA	NA	FALSE	NA	NA	FALSE	NA	NA	FALSE	Hm629797
ENSMUSG00000098441	NA	NA	FALSE	NA	NA	FALSE	NA	NA	FALSE	NA	NA	FALSE	Mir6537
ENSMUSG00000098442	NA	NA	FALSE	NA	NA	FALSE	NA	NA	FALSE	NA	NA	FALSE	Mir6959
ENSMUSG00000098443	NA	NA	FALSE	NA	NA	FALSE	NA	NA	FALSE	NA	NA	FALSE	Mir7681
ENSMUSG00000098444	NA	NA	FALSE	NA	NA	FALSE	NA	NA	FALSE	NA	NA	FALSE	Gm27811
ENSMUSG00000098445	NA	NA	FALSE	NA	NA	FALSE	NA	NA	FALSE	NA	NA	FALSE	Mir6972
ENSMUSG00000098446	NA	NA	FALSE	NA	NA	FALSE	NA	NA	FALSE	NA	NA	FALSE	Mir7242
ENSMUSG00000098447	-0.454702867510855	0.794958003520249	FALSE	-0.196526062830343	NA	FALSE	-0.120865170899943	NA	FALSE	-0.343208589072419	NA	FALSE	Gm27184
ENSMUSG00000098448	NA	NA	FALSE	NA	NA	FALSE	NA	NA	FALSE	NA	NA	FALSE	Mir6362
ENSMUSG00000098449	1.30433113347924	0.341069563584282	FALSE	0.688389246450693	NA	FALSE	0.543482973297689	NA	FALSE	0.340463256669489	NA	FALSE	Gm7467
ENSMUSG00000098451	NA	NA	FALSE	NA	NA	FALSE	NA	NA	FALSE	NA	NA	FALSE	Mir6952
ENSMUSG00000098452	NA	NA	FALSE	NA	NA	FALSE	NA	NA	FALSE	NA	NA	FALSE	Gm27501
ENSMUSG00000098453	NA	NA	FALSE	NA	NA	FALSE	NA	NA	FALSE	NA	NA	FALSE	Mir6997
ENSMUSG00000098454	NA	NA	FALSE	NA	NA	FALSE	NA	NA	FALSE	NA	NA	FALSE	Mir7032
ENSMUSG00000098455	NA	NA	FALSE	NA	NA	FALSE	NA	NA	FALSE	NA	NA	FALSE	Gm27428
ENSMUSG00000098456	-1.51659278987051	0.649769114278763	FALSE	-2.39713612205669	NA	FALSE	-1.10660934629119	NA	FALSE	-0.458836259989989	NA	FALSE	Gm12117
ENSMUSG00000098457	NA	NA	FALSE	NA	NA	FALSE	NA	NA	FALSE	NA	NA	FALSE	Mir8097
ENSMUSG00000098458	NA	NA	FALSE	NA	NA	FALSE	NA	NA	FALSE	NA	NA	FALSE	Mir6971
ENSMUSG00000098459	NA	NA	FALSE	NA	NA	FALSE	NA	NA	FALSE	NA	NA	FALSE	Gm27308
ENSMUSG00000098460	NA	NA	FALSE	NA	NA	FALSE	NA	NA	FALSE	NA	NA	FALSE	Mir6970
ENSMUSG00000098462	NA	NA	FALSE	NA	NA	FALSE	NA	NA	FALSE	NA	NA	FALSE	Gm27694
ENSMUSG00000098463	NA	NA	FALSE	NA	NA	FALSE	NA	NA	FALSE	NA	NA	FALSE	Cphx2
ENSMUSG00000098464	NA	NA	FALSE	NA	NA	FALSE	NA	NA	FALSE	NA	NA	FALSE	Mir7002
ENSMUSG00000098465	NA	NA	FALSE	NA	NA	FALSE	NA	NA	FALSE	NA	NA	FALSE	Mir1668
ENSMUSG00000098466	NA	NA	FALSE	NA	NA	FALSE	NA	NA	FALSE	NA	NA	FALSE	Gm27350
ENSMUSG00000098467	NA	NA	FALSE	NA	NA	FALSE	NA	NA	FALSE	NA	NA	FALSE	Gm27591
ENSMUSG00000098468	NA	NA	FALSE	NA	NA	FALSE	NA	NA	FALSE	NA	NA	FALSE	Gm27186
ENSMUSG00000098469	NA	NA	FALSE	NA	NA	FALSE	NA	NA	FALSE	NA	NA	FALSE	Ranbp2-ps4
ENSMUSG00000098470	NA	NA	FALSE	NA	NA	FALSE	NA	NA	FALSE	NA	NA	FALSE	C1rb
ENSMUSG00000098471	NA	NA	FALSE	NA	NA	FALSE	NA	NA	FALSE	NA	NA	FALSE	Gm27203
ENSMUSG00000098472	NA	NA	FALSE	NA	NA	FALSE	NA	NA	FALSE	NA	NA	FALSE	Gm27887
ENSMUSG00000098473	NA	NA	FALSE	NA	NA	FALSE	NA	NA	FALSE	NA	NA	FALSE	Mir7083
ENSMUSG00000098474	NA	NA	FALSE	1.99218052123438	NA	FALSE	NA	NA	FALSE	NA	NA	FALSE	Mir6919
ENSMUSG00000098475	NA	NA	FALSE	NA	NA	FALSE	NA	NA	FALSE	NA	NA	FALSE	Mir6982
ENSMUSG00000098476	NA	NA	FALSE	NA	NA	FALSE	NA	NA	FALSE	NA	NA	FALSE	Gm27852
ENSMUSG00000098477	NA	NA	FALSE	NA	NA	FALSE	NA	NA	FALSE	NA	NA	FALSE	Gm27853
ENSMUSG00000098478	NA	NA	FALSE	NA	NA	FALSE	NA	NA	FALSE	NA	NA	FALSE	Gm27851
ENSMUSG00000098479	NA	NA	FALSE	NA	NA	FALSE	1.7581972838495	NA	FALSE	NA	NA	FALSE	Gm27263
ENSMUSG00000098480	NA	NA	FALSE	1.02193968995839	NA	FALSE	1.37636089817325	NA	FALSE	-0.113056296085988	NA	FALSE	Mir6387
ENSMUSG00000098481	NA	NA	FALSE	NA	NA	FALSE	NA	NA	FALSE	NA	NA	FALSE	Gm27387
ENSMUSG00000098482	NA	NA	FALSE	NA	NA	FALSE	NA	NA	FALSE	NA	NA	FALSE	Mir6363
ENSMUSG00000098483	NA	NA	FALSE	2.47954225190135	NA	FALSE	NA	NA	FALSE	NA	NA	FALSE	Mir7078
ENSMUSG00000098484	NA	NA	FALSE	NA	NA	FALSE	NA	NA	FALSE	NA	NA	FALSE	Gm27280
ENSMUSG00000098485	NA	NA	FALSE	NA	NA	FALSE	NA	NA	FALSE	NA	NA	FALSE	Gm6956
ENSMUSG00000098486	NA	NA	FALSE	NA	NA	FALSE	NA	NA	FALSE	NA	NA	FALSE	Gm27385
ENSMUSG00000098487	NA	NA	FALSE	NA	NA	FALSE	NA	NA	FALSE	NA	NA	FALSE	Mir6899
ENSMUSG00000098488	-0.481965582978478	0.264410066867467	FALSE	-0.00878276142209526	0.991377805166197	FALSE	0.00971063792264408	0.996118513109453	FALSE	-0.217561292573263	0.717836836195459	FALSE	Pla2g4b
ENSMUSG00000098489	NA	NA	FALSE	NA	NA	FALSE	NA	NA	FALSE	NA	NA	FALSE	Mir7678
ENSMUSG00000098490	-0.367712783721476	NA	FALSE	0.959664420488045	NA	FALSE	0.324373055373993	NA	FALSE	0.750314959383852	NA	FALSE	Mir7089
ENSMUSG00000098491	NA	NA	FALSE	NA	NA	FALSE	NA	NA	FALSE	NA	NA	FALSE	Gm27688
ENSMUSG00000098492	2.19010341681853	NA	FALSE	2.52111071807321	NA	FALSE	2.30566831085647	NA	FALSE	2.82130193950121	NA	FALSE	Gm19353
ENSMUSG00000098493	NA	NA	FALSE	NA	NA	FALSE	NA	NA	FALSE	NA	NA	FALSE	Mir6383
ENSMUSG00000098494	NA	NA	FALSE	NA	NA	FALSE	NA	NA	FALSE	NA	NA	FALSE	Gm27690
ENSMUSG00000098497	NA	NA	FALSE	NA	NA	FALSE	NA	NA	FALSE	NA	NA	FALSE	Mir6932
ENSMUSG00000098498	NA	NA	FALSE	NA	NA	FALSE	NA	NA	FALSE	NA	NA	FALSE	Mir8099-1
ENSMUSG00000098499	-1.63088718849786	NA	FALSE	0.532424599879764	NA	FALSE	-0.0987075369030898	NA	FALSE	-0.712298010108643	NA	FALSE	Mir6975
ENSMUSG00000098500	NA	NA	FALSE	NA	NA	FALSE	NA	NA	FALSE	NA	NA	FALSE	Mir6396
ENSMUSG00000098501	NA	NA	FALSE	NA	NA	FALSE	NA	NA	FALSE	NA	NA	FALSE	Gm19272
ENSMUSG00000098502	NA	NA	FALSE	NA	NA	FALSE	NA	NA	FALSE	NA	NA	FALSE	Gm27511
ENSMUSG00000098503	0.0490316151897033	0.901425516832249	FALSE	-0.25230081229472	0.444707770756757	FALSE	-0.267820020867572	0.599666872696831	FALSE	-0.319594289937321	0.318508789732143	FALSE	Gm27937
ENSMUSG00000098504	NA	NA	FALSE	NA	NA	FALSE	NA	NA	FALSE	NA	NA	FALSE	Mir6351
ENSMUSG00000098505	NA	NA	FALSE	NA	NA	FALSE	NA	NA	FALSE	NA	NA	FALSE	Gm14496
ENSMUSG00000098506	-0.232697478108465	0.929906508518546	FALSE	-0.732124098080028	NA	FALSE	-0.0704170010331434	NA	FALSE	-0.444061109117537	NA	FALSE	Phf20-ps
ENSMUSG00000098507	NA	NA	FALSE	NA	NA	FALSE	NA	NA	FALSE	NA	NA	FALSE	Gm27935
ENSMUSG00000098508	NA	NA	FALSE	NA	NA	FALSE	NA	NA	FALSE	NA	NA	FALSE	Ranbp2-ps2
ENSMUSG00000098509	NA	NA	FALSE	NA	NA	FALSE	NA	NA	FALSE	NA	NA	FALSE	Rgs21
ENSMUSG00000098510	NA	NA	FALSE	NA	NA	FALSE	NA	NA	FALSE	NA	NA	FALSE	Mir6968
ENSMUSG00000098511	NA	NA	FALSE	NA	NA	FALSE	NA	NA	FALSE	NA	NA	FALSE	Mir7072
ENSMUSG00000098513	NA	NA	FALSE	NA	NA	FALSE	NA	NA	FALSE	NA	NA	FALSE	Mir6399
ENSMUSG00000098514	NA	NA	FALSE	NA	NA	FALSE	NA	NA	FALSE	NA	NA	FALSE	Gm27663
ENSMUSG00000098515	1.83401989027171	NA	FALSE	NA	NA	FALSE	NA	NA	FALSE	NA	NA	FALSE	Gm27195
ENSMUSG00000098516	-0.123425214417784	NA	FALSE	-1.08520404587815	NA	FALSE	-1.67059687400219	NA	FALSE	-2.60306036024642	NA	FALSE	Mir7651
ENSMUSG00000098518	NA	NA	FALSE	NA	NA	FALSE	NA	NA	FALSE	NA	NA	FALSE	Gm27668
ENSMUSG00000098519	NA	NA	FALSE	NA	NA	FALSE	NA	NA	FALSE	NA	NA	FALSE	Gm27166
ENSMUSG00000098520	NA	NA	FALSE	NA	NA	FALSE	NA	NA	FALSE	NA	NA	FALSE	Ranbp2-ps1
ENSMUSG00000098521	NA	NA	FALSE	NA	NA	FALSE	NA	NA	FALSE	NA	NA	FALSE	Mir7243
ENSMUSG00000098522	NA	NA	FALSE	NA	NA	FALSE	NA	NA	FALSE	NA	NA	FALSE	Mir6412
ENSMUSG00000098524	NA	NA	FALSE	NA	NA	FALSE	NA	NA	FALSE	NA	NA	FALSE	Gm19015
ENSMUSG00000098525	NA	NA	FALSE	NA	NA	FALSE	NA	NA	FALSE	NA	NA	FALSE	Gm27365
ENSMUSG00000098526	NA	NA	FALSE	NA	NA	FALSE	NA	NA	FALSE	NA	NA	FALSE	Gm27366
ENSMUSG00000098527	NA	NA	FALSE	NA	NA	FALSE	NA	NA	FALSE	NA	NA	FALSE	Mir6961
ENSMUSG00000098528	NA	NA	FALSE	NA	NA	FALSE	NA	NA	FALSE	NA	NA	FALSE	Zfp572
ENSMUSG00000098529	NA	NA	FALSE	NA	NA	FALSE	NA	NA	FALSE	NA	NA	FALSE	Gm27362
ENSMUSG00000098530	NA	NA	FALSE	NA	NA	FALSE	NA	NA	FALSE	NA	NA	FALSE	Gm28051
ENSMUSG00000098531	-0.0208005224344242	0.99475891624934	FALSE	0.677662167919153	NA	FALSE	0.735536404308899	NA	FALSE	-0.232759912658171	NA	FALSE	Mir7041
ENSMUSG00000098532	NA	NA	FALSE	NA	NA	FALSE	NA	NA	FALSE	NA	NA	FALSE	Mir7065
ENSMUSG00000098533	NA	NA	FALSE	NA	NA	FALSE	NA	NA	FALSE	NA	NA	FALSE	Mir6373
ENSMUSG00000098534	0.0210704898206801	0.996561868817818	FALSE	-0.59844424736191	NA	FALSE	0.0149308922192134	NA	FALSE	-0.438768036117061	NA	FALSE	Gm27167
ENSMUSG00000098535	NA	NA	FALSE	NA	NA	FALSE	NA	NA	FALSE	NA	NA	FALSE	Gm27869
ENSMUSG00000098536	NA	NA	FALSE	NA	NA	FALSE	NA	NA	FALSE	NA	NA	FALSE	Gm27868
ENSMUSG00000098537	NA	NA	FALSE	NA	NA	FALSE	NA	NA	FALSE	NA	NA	FALSE	Gm27867
ENSMUSG00000098538	NA	NA	FALSE	NA	NA	FALSE	NA	NA	FALSE	NA	NA	FALSE	Gm27866
ENSMUSG00000098539	NA	NA	FALSE	NA	NA	FALSE	NA	NA	FALSE	NA	NA	FALSE	Mir133c
ENSMUSG00000098540	0.47659596313363	NA	FALSE	-2.34588282362392	NA	FALSE	-0.572488125697858	NA	FALSE	-0.571054850662721	NA	FALSE	Mir7059
ENSMUSG00000098541	NA	NA	FALSE	NA	NA	FALSE	NA	NA	FALSE	NA	NA	FALSE	Gm27535
ENSMUSG00000098542	NA	NA	FALSE	NA	NA	FALSE	NA	NA	FALSE	NA	NA	FALSE	Gm27532
ENSMUSG00000098543	NA	NA	FALSE	NA	NA	FALSE	NA	NA	FALSE	NA	NA	FALSE	Gm27533
ENSMUSG00000098544	NA	NA	FALSE	NA	NA	FALSE	NA	NA	FALSE	NA	NA	FALSE	Mir7211
ENSMUSG00000098547	0.105172468166232	NA	FALSE	-1.77008852418986	NA	FALSE	-1.82164419975671	NA	FALSE	-1.85019820113627	NA	FALSE	Mir6921
ENSMUSG00000098548	-0.0562208151445885	NA	FALSE	-0.0339902898977169	NA	FALSE	1.43474628988102	NA	FALSE	NA	NA	FALSE	Mir6996
ENSMUSG00000098549	NA	NA	FALSE	NA	NA	FALSE	NA	NA	FALSE	1.77267282243376	NA	FALSE	Gm5269
ENSMUSG00000098550	0.246289594079216	0.894183688294836	FALSE	0.417016915629663	NA	FALSE	0.139900351074105	NA	FALSE	0.723102880903542	NA	FALSE	Mir7079
ENSMUSG00000098552	-1.1765609826079	0.635434491900881	FALSE	-2.74310767796927	NA	FALSE	0.237924988888417	NA	FALSE	-0.805492992929389	NA	FALSE	Gm27217
ENSMUSG00000098553	NA	NA	FALSE	1.99218052123438	NA	FALSE	1.78069597163694	NA	FALSE	NA	NA	FALSE	Mir3569
ENSMUSG00000098555	NA	NA	FALSE	NA	NA	FALSE	NA	NA	FALSE	NA	NA	FALSE	Mir6341
ENSMUSG00000098557	-1.54613978421541	6.55612438248607e-23	TRUE	0.392560661030331	0.486667237620766	FALSE	0.299838006604521	0.408222428326594	FALSE	0.212781095777872	0.57094333487163	FALSE	Kctd12
ENSMUSG00000098558	-1.61864037234089	NA	FALSE	-0.765107150453838	NA	FALSE	-0.0303626092223271	NA	FALSE	-3.12703439881772	NA	FALSE	Mir7049
ENSMUSG00000098559	0.362019794557889	0.808350445570299	FALSE	-0.0751095735367614	NA	FALSE	0.347598742963479	NA	FALSE	0.398187165182583	NA	FALSE	Gm15013
ENSMUSG00000098560	2.84710950817873	NA	FALSE	NA	NA	FALSE	NA	NA	FALSE	NA	NA	FALSE	Gm27530
ENSMUSG00000098561	NA	NA	FALSE	NA	NA	FALSE	NA	NA	FALSE	NA	NA	FALSE	Gtpbp4-ps5
ENSMUSG00000098562	NA	NA	FALSE	NA	NA	FALSE	NA	NA	FALSE	NA	NA	FALSE	Mir6910
ENSMUSG00000098563	NA	NA	FALSE	NA	NA	FALSE	NA	NA	FALSE	NA	NA	FALSE	Mir6402
ENSMUSG00000098564	NA	NA	FALSE	NA	NA	FALSE	NA	NA	FALSE	NA	NA	FALSE	Ranbp2-ps3
ENSMUSG00000098565	NA	NA	FALSE	NA	NA	FALSE	NA	NA	FALSE	NA	NA	FALSE	Gm27760
ENSMUSG00000098566	NA	NA	FALSE	NA	NA	FALSE	NA	NA	FALSE	NA	NA	FALSE	Gm27761
ENSMUSG00000098567	NA	NA	FALSE	NA	NA	FALSE	NA	NA	FALSE	NA	NA	FALSE	Gm27762
ENSMUSG00000098568	NA	NA	FALSE	NA	NA	FALSE	NA	NA	FALSE	NA	NA	FALSE	Mir6987
ENSMUSG00000098569	-2.98817057246122	NA	FALSE	-2.9654761353082	NA	FALSE	-3.01719384715697	NA	FALSE	-2.07681640430683	NA	FALSE	Mir7020
ENSMUSG00000098570	1.90085710491682	NA	FALSE	NA	NA	FALSE	NA	NA	FALSE	NA	NA	FALSE	Gm27444
ENSMUSG00000098572	NA	NA	FALSE	NA	NA	FALSE	NA	NA	FALSE	NA	NA	FALSE	Gm27443
ENSMUSG00000098573	1.81770415713359	0.563561678050158	FALSE	-0.32129842165811	NA	FALSE	-0.806039354149674	NA	FALSE	-1.72519031204688	NA	FALSE	Gm27232
ENSMUSG00000098574	-1.54499088382228	NA	FALSE	-0.559381915103653	NA	FALSE	-1.57405222571293	NA	FALSE	-1.60213546563698	NA	FALSE	Mir7037
ENSMUSG00000098575	NA	NA	FALSE	NA	NA	FALSE	NA	NA	FALSE	NA	NA	FALSE	Gm27446
ENSMUSG00000098577	NA	NA	FALSE	NA	NA	FALSE	NA	NA	FALSE	NA	NA	FALSE	Gm27445
ENSMUSG00000098578	NA	NA	FALSE	NA	NA	FALSE	NA	NA	FALSE	NA	NA	FALSE	Gm27449
ENSMUSG00000098579	NA	NA	FALSE	1.99218052123438	NA	FALSE	NA	NA	FALSE	NA	NA	FALSE	Mir6937
ENSMUSG00000098580	NA	NA	FALSE	NA	NA	FALSE	NA	NA	FALSE	NA	NA	FALSE	Mir7023
ENSMUSG00000098582	NA	NA	FALSE	NA	NA	FALSE	NA	NA	FALSE	NA	NA	FALSE	Mir7080
ENSMUSG00000098583	NA	NA	FALSE	NA	NA	FALSE	NA	NA	FALSE	NA	NA	FALSE	Mir7044
ENSMUSG00000098585	NA	NA	FALSE	NA	NA	FALSE	NA	NA	FALSE	NA	NA	FALSE	Gm27910
ENSMUSG00000098586	NA	NA	FALSE	NA	NA	FALSE	NA	NA	FALSE	NA	NA	FALSE	Gm27775
ENSMUSG00000098588	-2.35865003053243	NA	FALSE	-2.3385920098094	NA	FALSE	-0.563248129587478	NA	FALSE	-2.41739065059588	NA	FALSE	Mir6340
ENSMUSG00000098589	0.0817008597876174	NA	FALSE	-1.76658946827132	NA	FALSE	-0.864645867024215	NA	FALSE	-1.84588236462678	NA	FALSE	Gm27353
ENSMUSG00000098590	NA	NA	FALSE	NA	NA	FALSE	NA	NA	FALSE	NA	NA	FALSE	Gm1113
ENSMUSG00000098591	NA	NA	FALSE	NA	NA	FALSE	NA	NA	FALSE	NA	NA	FALSE	Gm27631
ENSMUSG00000098592	NA	NA	FALSE	NA	NA	FALSE	NA	NA	FALSE	NA	NA	FALSE	Mir6917
ENSMUSG00000098593	NA	NA	FALSE	NA	NA	FALSE	NA	NA	FALSE	NA	NA	FALSE	Mir7064
ENSMUSG00000098594	NA	NA	FALSE	NA	NA	FALSE	NA	NA	FALSE	NA	NA	FALSE	Gm27628
ENSMUSG00000098595	NA	NA	FALSE	NA	NA	FALSE	NA	NA	FALSE	NA	NA	FALSE	Gm27957
ENSMUSG00000098596	NA	NA	FALSE	NA	NA	FALSE	NA	NA	FALSE	NA	NA	FALSE	Mir7226
ENSMUSG00000098597	NA	NA	FALSE	NA	NA	FALSE	NA	NA	FALSE	NA	NA	FALSE	Mir6418
ENSMUSG00000098599	NA	NA	FALSE	NA	NA	FALSE	NA	NA	FALSE	NA	NA	FALSE	Gm27627
ENSMUSG00000098600	-1.78384687563807	NA	FALSE	0.0103692932232172	NA	FALSE	0.0736386921117976	NA	FALSE	0.574774534465907	NA	FALSE	Mir6929
ENSMUSG00000098601	NA	NA	FALSE	NA	NA	FALSE	NA	NA	FALSE	NA	NA	FALSE	Gm27297
ENSMUSG00000098602	2.61221221170516	NA	FALSE	2.92517681196982	NA	FALSE	1.3963584966905	NA	FALSE	2.14050482010909	NA	FALSE	Mir6946
ENSMUSG00000098603	NA	NA	FALSE	NA	NA	FALSE	NA	NA	FALSE	NA	NA	FALSE	Gm27798
ENSMUSG00000098604	NA	NA	FALSE	NA	NA	FALSE	NA	NA	FALSE	NA	NA	FALSE	Gm27295
ENSMUSG00000098606	NA	NA	FALSE	NA	NA	FALSE	NA	NA	FALSE	NA	NA	FALSE	Mir6903
ENSMUSG00000098607	NA	NA	FALSE	NA	NA	FALSE	NA	NA	FALSE	NA	NA	FALSE	Mir6360
ENSMUSG00000098608	NA	NA	FALSE	NA	NA	FALSE	NA	NA	FALSE	NA	NA	FALSE	Mir6981
ENSMUSG00000098609	NA	NA	FALSE	NA	NA	FALSE	NA	NA	FALSE	NA	NA	FALSE	Anxa11os
ENSMUSG00000098611	NA	NA	FALSE	NA	NA	FALSE	NA	NA	FALSE	NA	NA	FALSE	Mir6343
ENSMUSG00000098612	NA	NA	FALSE	NA	NA	FALSE	NA	NA	FALSE	NA	NA	FALSE	Mir6241
ENSMUSG00000098613	1.90293945182509	NA	FALSE	0.881067710089005	NA	FALSE	1.37636696130277	NA	FALSE	-0.113056296085988	NA	FALSE	Mir6931
ENSMUSG00000098614	NA	NA	FALSE	NA	NA	FALSE	NA	NA	FALSE	NA	NA	FALSE	Gm27301
ENSMUSG00000098617	NA	NA	FALSE	NA	NA	FALSE	NA	NA	FALSE	NA	NA	FALSE	Gm27300
ENSMUSG00000098618	NA	NA	FALSE	NA	NA	FALSE	NA	NA	FALSE	NA	NA	FALSE	Gm27299
ENSMUSG00000098619	NA	NA	FALSE	NA	NA	FALSE	NA	NA	FALSE	NA	NA	FALSE	Mir6401
ENSMUSG00000098620	NA	NA	FALSE	NA	NA	FALSE	NA	NA	FALSE	NA	NA	FALSE	Gm27209
ENSMUSG00000098621	NA	NA	FALSE	NA	NA	FALSE	NA	NA	FALSE	NA	NA	FALSE	Gm27740
ENSMUSG00000098622	NA	NA	FALSE	NA	NA	FALSE	NA	NA	FALSE	NA	NA	FALSE	Gm27974
ENSMUSG00000098623	NA	NA	FALSE	NA	NA	FALSE	NA	NA	FALSE	NA	NA	FALSE	Mir8112
ENSMUSG00000098624	0.0478784031781819	NA	FALSE	0.995380705314053	NA	FALSE	-0.854326803007811	NA	FALSE	2.26852085827507	NA	FALSE	Mir7036
ENSMUSG00000098625	NA	NA	FALSE	NA	NA	FALSE	NA	NA	FALSE	NA	NA	FALSE	Mir6953
ENSMUSG00000098626	0.937890335806835	NA	FALSE	0.435262223415598	NA	FALSE	0.0307018736914607	NA	FALSE	0.329334470499277	NA	FALSE	Gm27972
ENSMUSG00000098627	NA	NA	FALSE	NA	NA	FALSE	NA	NA	FALSE	NA	NA	FALSE	4930524O08Rik
ENSMUSG00000098628	NA	NA	FALSE	NA	NA	FALSE	NA	NA	FALSE	NA	NA	FALSE	Gm27976
ENSMUSG00000098629	NA	NA	FALSE	NA	NA	FALSE	NA	NA	FALSE	NA	NA	FALSE	Gm27975
ENSMUSG00000098630	NA	NA	FALSE	NA	NA	FALSE	NA	NA	FALSE	NA	NA	FALSE	Gm27198
ENSMUSG00000098631	NA	NA	FALSE	NA	NA	FALSE	NA	NA	FALSE	NA	NA	FALSE	Mir6957
ENSMUSG00000098632	NA	NA	FALSE	NA	NA	FALSE	NA	NA	FALSE	NA	NA	FALSE	Mir7665
ENSMUSG00000098634	NA	NA	FALSE	NA	NA	FALSE	NA	NA	FALSE	NA	NA	FALSE	Mir8096
ENSMUSG00000098635	NA	NA	FALSE	NA	NA	FALSE	NA	NA	FALSE	NA	NA	FALSE	Gm27741
ENSMUSG00000098636	NA	NA	FALSE	NA	NA	FALSE	NA	NA	FALSE	NA	NA	FALSE	Gm27742
ENSMUSG00000098638	NA	NA	FALSE	NA	NA	FALSE	NA	NA	FALSE	NA	NA	FALSE	Gm27743
ENSMUSG00000098640	0.899549569110987	NA	FALSE	NA	NA	FALSE	-0.0847274006640464	NA	FALSE	0.872808982934575	NA	FALSE	Gm14214
ENSMUSG00000098641	-1.78384687563807	NA	FALSE	-1.76308212349708	NA	FALSE	-1.81318082777017	NA	FALSE	-1.84155402978409	NA	FALSE	Rnu3b4
ENSMUSG00000098642	NA	NA	FALSE	NA	NA	FALSE	NA	NA	FALSE	NA	NA	FALSE	Gm27977
ENSMUSG00000098644	NA	NA	FALSE	NA	NA	FALSE	NA	NA	FALSE	NA	NA	FALSE	Bsph2-ps
ENSMUSG00000098645	NA	NA	FALSE	NA	NA	FALSE	NA	NA	FALSE	NA	NA	FALSE	Gm27201
ENSMUSG00000098646	NA	NA	FALSE	NA	NA	FALSE	NA	NA	FALSE	NA	NA	FALSE	Mir7084
ENSMUSG00000098647	NA	NA	FALSE	NA	NA	FALSE	NA	NA	FALSE	NA	NA	FALSE	CAAA01064564.1
ENSMUSG00000098648	NA	NA	FALSE	NA	NA	FALSE	NA	NA	FALSE	NA	NA	FALSE	Mir6239
ENSMUSG00000098649	NA	NA	FALSE	NA	NA	FALSE	NA	NA	FALSE	NA	NA	FALSE	Gm27199
ENSMUSG00000098651	0.898394733152507	NA	FALSE	0.688122495603566	NA	FALSE	0.797067595666114	NA	FALSE	NA	NA	FALSE	Mir6999
ENSMUSG00000098652	NA	NA	FALSE	NA	NA	FALSE	NA	NA	FALSE	NA	NA	FALSE	Gm27671
ENSMUSG00000098653	NA	NA	FALSE	NA	NA	FALSE	NA	NA	FALSE	NA	NA	FALSE	Gm27672
ENSMUSG00000098655	NA	NA	FALSE	NA	NA	FALSE	NA	NA	FALSE	NA	NA	FALSE	Mir7011
ENSMUSG00000098656	-1.55043801139132	NA	FALSE	-0.689400620286501	NA	FALSE	0.918586510992091	NA	FALSE	0.576454117717194	NA	FALSE	Mir7028
ENSMUSG00000098657	NA	NA	FALSE	NA	NA	FALSE	NA	NA	FALSE	NA	NA	FALSE	Gm27675
ENSMUSG00000098658	NA	NA	FALSE	NA	NA	FALSE	NA	NA	FALSE	NA	NA	FALSE	Mir6338
ENSMUSG00000098659	NA	NA	FALSE	NA	NA	FALSE	NA	NA	FALSE	NA	NA	FALSE	1110015O18Rik
ENSMUSG00000098660	NA	NA	FALSE	NA	NA	FALSE	NA	NA	FALSE	NA	NA	FALSE	Mir6336
ENSMUSG00000098661	0.183447135420554	0.948557953390711	FALSE	-0.754389258650541	NA	FALSE	-0.249564623620274	NA	FALSE	-1.04607816704355	NA	FALSE	Mir7052
ENSMUSG00000098662	NA	NA	FALSE	NA	NA	FALSE	NA	NA	FALSE	NA	NA	FALSE	Gm27582
ENSMUSG00000098663	NA	NA	FALSE	1.74469560228342	NA	FALSE	NA	NA	FALSE	NA	NA	FALSE	Mir6958
ENSMUSG00000098664	NA	NA	FALSE	NA	NA	FALSE	NA	NA	FALSE	NA	NA	FALSE	Gm27588
ENSMUSG00000098665	NA	NA	FALSE	NA	NA	FALSE	NA	NA	FALSE	NA	NA	FALSE	Gm27587
ENSMUSG00000098666	NA	NA	FALSE	2.34928327975505	NA	FALSE	3.36710014245472	NA	FALSE	2.380472736275	NA	FALSE	Mir6950
ENSMUSG00000098667	NA	NA	FALSE	NA	NA	FALSE	NA	NA	FALSE	NA	NA	FALSE	Gm27585
ENSMUSG00000098668	NA	NA	FALSE	NA	NA	FALSE	NA	NA	FALSE	NA	NA	FALSE	Gm27210
ENSMUSG00000098669	NA	NA	FALSE	NA	NA	FALSE	NA	NA	FALSE	NA	NA	FALSE	Gm27580
ENSMUSG00000098670	NA	NA	FALSE	NA	NA	FALSE	NA	NA	FALSE	NA	NA	FALSE	Gm27818
ENSMUSG00000098671	NA	NA	FALSE	NA	NA	FALSE	NA	NA	FALSE	NA	NA	FALSE	Mir7075
ENSMUSG00000098672	-2.50934089809626	NA	FALSE	-0.19418657623273	NA	FALSE	-2.53806912679491	NA	FALSE	-2.56614542216593	NA	FALSE	Mir6911
ENSMUSG00000098674	NA	NA	FALSE	NA	NA	FALSE	NA	NA	FALSE	NA	NA	FALSE	Gm27813
ENSMUSG00000098675	NA	NA	FALSE	NA	NA	FALSE	NA	NA	FALSE	NA	NA	FALSE	Mir6364
ENSMUSG00000098676	NA	NA	FALSE	NA	NA	FALSE	1.7581972838495	NA	FALSE	NA	NA	FALSE	Mir6359
ENSMUSG00000098677	NA	NA	FALSE	NA	NA	FALSE	NA	NA	FALSE	NA	NA	FALSE	Mir7684
ENSMUSG00000098678	0.0707252021707136	0.972899617976481	FALSE	0.491814224030834	NA	FALSE	0.0137945725453249	NA	FALSE	-0.552926991680645	NA	FALSE	Mroh6
ENSMUSG00000098679	NA	NA	FALSE	NA	NA	FALSE	NA	NA	FALSE	NA	NA	FALSE	Mir7688
ENSMUSG00000098680	NA	NA	FALSE	NA	NA	FALSE	NA	NA	FALSE	NA	NA	FALSE	Mir6898
ENSMUSG00000098682	2.8858468427101	NA	FALSE	NA	NA	FALSE	NA	NA	FALSE	NA	NA	FALSE	Otx2os1
ENSMUSG00000098683	NA	NA	FALSE	NA	NA	FALSE	NA	NA	FALSE	NA	NA	FALSE	Gm27817
ENSMUSG00000098684	NA	NA	FALSE	NA	NA	FALSE	NA	NA	FALSE	NA	NA	FALSE	Gm27246
ENSMUSG00000098685	1.90085710491682	NA	FALSE	NA	NA	FALSE	NA	NA	FALSE	NA	NA	FALSE	Gm27224
ENSMUSG00000098686	NA	NA	FALSE	NA	NA	FALSE	NA	NA	FALSE	NA	NA	FALSE	Mir6973b
ENSMUSG00000098687	NA	NA	FALSE	1.64056611260769	NA	FALSE	NA	NA	FALSE	NA	NA	FALSE	Mir7k
ENSMUSG00000098688	NA	NA	FALSE	NA	NA	FALSE	NA	NA	FALSE	NA	NA	FALSE	Gm27820
ENSMUSG00000098689	NA	NA	FALSE	NA	NA	FALSE	NA	NA	FALSE	NA	NA	FALSE	Mir6345
ENSMUSG00000098690	NA	NA	FALSE	NA	NA	FALSE	NA	NA	FALSE	NA	NA	FALSE	Gm27316
ENSMUSG00000098691	NA	NA	FALSE	NA	NA	FALSE	NA	NA	FALSE	NA	NA	FALSE	Gm27317
ENSMUSG00000098693	NA	NA	FALSE	NA	NA	FALSE	NA	NA	FALSE	NA	NA	FALSE	Gm27619
ENSMUSG00000098694	NA	NA	FALSE	NA	NA	FALSE	NA	NA	FALSE	NA	NA	FALSE	Gm27506
ENSMUSG00000098695	NA	NA	FALSE	NA	NA	FALSE	NA	NA	FALSE	NA	NA	FALSE	Gm27618
ENSMUSG00000098696	NA	NA	FALSE	NA	NA	FALSE	NA	NA	FALSE	NA	NA	FALSE	Gm27617
ENSMUSG00000098697	NA	NA	FALSE	NA	NA	FALSE	NA	NA	FALSE	NA	NA	FALSE	Gm27315
ENSMUSG00000098698	-0.867719545201846	0.760256554492191	FALSE	-0.0474489880953725	NA	FALSE	-0.860644558838526	NA	FALSE	-0.315412698929687	NA	FALSE	Mir6960
ENSMUSG00000098700	NA	NA	FALSE	NA	NA	FALSE	NA	NA	FALSE	NA	NA	FALSE	Gm27525
ENSMUSG00000098701	NA	NA	FALSE	NA	NA	FALSE	NA	NA	FALSE	NA	NA	FALSE	Mir6914
ENSMUSG00000098702	-0.296840182008692	0.0507826406489938	FALSE	-0.0402459376994645	0.900516826522539	FALSE	0.00158759064371262	0.998479493378982	FALSE	-0.0078505426900918	0.987164968303467	FALSE	1500015A07Rik
ENSMUSG00000098703	NA	NA	FALSE	NA	NA	FALSE	1.78513285415051	NA	FALSE	3.04316115603334	NA	FALSE	Gm27527
ENSMUSG00000098704	NA	NA	FALSE	NA	NA	FALSE	NA	NA	FALSE	NA	NA	FALSE	Mir6934
ENSMUSG00000098705	NA	NA	FALSE	NA	NA	FALSE	NA	NA	FALSE	NA	NA	FALSE	Gm3428
ENSMUSG00000098706	-0.0562208151445885	NA	FALSE	-0.0339900654797276	NA	FALSE	NA	NA	FALSE	NA	NA	FALSE	Mir6979
ENSMUSG00000098707	NA	NA	FALSE	NA	NA	FALSE	NA	NA	FALSE	NA	NA	FALSE	Gm27236
ENSMUSG00000098708	0.420647591846052	NA	FALSE	-0.573290852530075	NA	FALSE	0.0685226589135207	NA	FALSE	-1.47380992044444	NA	FALSE	Gm27252
ENSMUSG00000098709	NA	NA	FALSE	NA	NA	FALSE	NA	NA	FALSE	NA	NA	FALSE	Gm27528
ENSMUSG00000098710	NA	NA	FALSE	NA	NA	FALSE	NA	NA	FALSE	NA	NA	FALSE	Mir7067
ENSMUSG00000098711	NA	NA	FALSE	2.21663802174697	NA	FALSE	NA	NA	FALSE	1.83781354658786	NA	FALSE	Gm28030
ENSMUSG00000098712	NA	NA	FALSE	NA	NA	FALSE	NA	NA	FALSE	NA	NA	FALSE	Mir7010
ENSMUSG00000098713	-0.157543264781868	0.949624672235723	FALSE	-0.0577688770009323	NA	FALSE	-0.280925660419449	NA	FALSE	-0.517140461643825	NA	FALSE	Rps2-ps5
ENSMUSG00000098714	1.35557224889377	NA	FALSE	0.791497730469518	NA	FALSE	-0.0847273490145354	NA	FALSE	-0.113056155800703	NA	FALSE	Mir7663
ENSMUSG00000098716	0.796951177332353	NA	FALSE	-0.0339900654797276	NA	FALSE	NA	NA	FALSE	2.11916065461151	NA	FALSE	Gm28033
ENSMUSG00000098717	NA	NA	FALSE	NA	NA	FALSE	NA	NA	FALSE	NA	NA	FALSE	Gm28032
ENSMUSG00000098718	NA	NA	FALSE	NA	NA	FALSE	NA	NA	FALSE	NA	NA	FALSE	Mir496b
ENSMUSG00000098719	NA	NA	FALSE	NA	NA	FALSE	NA	NA	FALSE	NA	NA	FALSE	Mir7212
ENSMUSG00000098720	-0.509435863634359	0.190052627069729	FALSE	-0.649546291748954	0.149496508748355	FALSE	-0.755259441218195	0.249669303141533	FALSE	-0.817858147326538	0.0730638976061194	FALSE	Gm27239
ENSMUSG00000098721	NA	NA	FALSE	NA	NA	FALSE	NA	NA	FALSE	1.70528251495117	NA	FALSE	Mir6357
ENSMUSG00000098722	NA	NA	FALSE	NA	NA	FALSE	NA	NA	FALSE	NA	NA	FALSE	Gm27331
ENSMUSG00000098723	NA	NA	FALSE	NA	NA	FALSE	NA	NA	FALSE	NA	NA	FALSE	Gm27332
ENSMUSG00000098725	NA	NA	FALSE	NA	NA	FALSE	NA	NA	FALSE	NA	NA	FALSE	Gm27335
ENSMUSG00000098726	-0.0562200114519344	NA	FALSE	NA	NA	FALSE	NA	NA	FALSE	1.32888672170474	NA	FALSE	Mir6417
ENSMUSG00000098727	NA	NA	FALSE	NA	NA	FALSE	NA	NA	FALSE	NA	NA	FALSE	1700017I07Rik
ENSMUSG00000098728	NA	NA	FALSE	NA	NA	FALSE	NA	NA	FALSE	NA	NA	FALSE	Gm27336
ENSMUSG00000098729	NA	NA	FALSE	NA	NA	FALSE	NA	NA	FALSE	NA	NA	FALSE	Gm27200
ENSMUSG00000098730	0.935274054126242	NA	FALSE	0.860914424852243	NA	FALSE	-0.0847274006640465	NA	FALSE	-0.113056296085988	NA	FALSE	Mir6407
ENSMUSG00000098731	-1.37916947629845	0.356494320619032	FALSE	-2.23046939891912	NA	FALSE	-0.984758639395925	NA	FALSE	-1.26072808358327	NA	FALSE	Mir7027
ENSMUSG00000098732	NA	NA	FALSE	NA	NA	FALSE	NA	NA	FALSE	NA	NA	FALSE	Gm27834
ENSMUSG00000098733	1.83401989027171	NA	FALSE	NA	NA	FALSE	NA	NA	FALSE	NA	NA	FALSE	Gm27833
ENSMUSG00000098734	NA	NA	FALSE	NA	NA	FALSE	NA	NA	FALSE	NA	NA	FALSE	Mir6335
ENSMUSG00000098735	NA	NA	FALSE	NA	NA	FALSE	NA	NA	FALSE	NA	NA	FALSE	Mir7005
ENSMUSG00000098736	NA	NA	FALSE	NA	NA	FALSE	NA	NA	FALSE	NA	NA	FALSE	Gm27838
ENSMUSG00000098737	-1.99397774374448	NA	FALSE	-1.97021960232114	NA	FALSE	-1.05111143914747	NA	FALSE	-1.07886488597255	NA	FALSE	Mir7014
ENSMUSG00000098739	NA	NA	FALSE	NA	NA	FALSE	NA	NA	FALSE	NA	NA	FALSE	Gm27151
ENSMUSG00000098740	NA	NA	FALSE	NA	NA	FALSE	NA	NA	FALSE	NA	NA	FALSE	Gm27475
ENSMUSG00000098741	-1.78384687563807	NA	FALSE	-1.76308212349708	NA	FALSE	-1.81318082777017	NA	FALSE	-1.84155402978409	NA	FALSE	Obox4-ps2
ENSMUSG00000098742	NA	NA	FALSE	NA	NA	FALSE	NA	NA	FALSE	NA	NA	FALSE	Gm27476
ENSMUSG00000098743	NA	NA	FALSE	NA	NA	FALSE	NA	NA	FALSE	NA	NA	FALSE	Gm27927
ENSMUSG00000098744	NA	NA	FALSE	NA	NA	FALSE	NA	NA	FALSE	NA	NA	FALSE	Ranbp2-ps7
ENSMUSG00000098747	NA	NA	FALSE	NA	NA	FALSE	NA	NA	FALSE	NA	NA	FALSE	Gm27216
ENSMUSG00000098748	NA	NA	FALSE	NA	NA	FALSE	NA	NA	FALSE	NA	NA	FALSE	Gm27189
ENSMUSG00000098749	-0.162498554090657	0.861002073003075	FALSE	-0.816379783359932	0.0611201234216597	FALSE	-0.740898166407132	0.190209186075917	FALSE	-0.38997659335052	0.518043912244376	FALSE	Gm27477
ENSMUSG00000098750	NA	NA	FALSE	NA	NA	FALSE	NA	NA	FALSE	NA	NA	FALSE	Gm27653
ENSMUSG00000098751	NA	NA	FALSE	NA	NA	FALSE	NA	NA	FALSE	NA	NA	FALSE	Mir7672
ENSMUSG00000098752	NA	NA	FALSE	NA	NA	FALSE	NA	NA	FALSE	NA	NA	FALSE	Mir6897
ENSMUSG00000098755	NA	NA	FALSE	NA	NA	FALSE	NA	NA	FALSE	NA	NA	FALSE	Gm27651
ENSMUSG00000098756	NA	NA	FALSE	NA	NA	FALSE	NA	NA	FALSE	NA	NA	FALSE	Mir378d
ENSMUSG00000098757	NA	NA	FALSE	NA	NA	FALSE	NA	NA	FALSE	NA	NA	FALSE	Gm27313
ENSMUSG00000098758	NA	NA	FALSE	NA	NA	FALSE	NA	NA	FALSE	NA	NA	FALSE	7630403G23Rik
ENSMUSG00000098759	-1.27049557672599	NA	FALSE	0.606843420184065	NA	FALSE	-0.0625067737253104	NA	FALSE	-0.0193448610715368	NA	FALSE	Mir7063
ENSMUSG00000098760	-0.469113005004917	0.892179620864201	FALSE	-1.60055055380112	NA	FALSE	-0.802496464043266	NA	FALSE	-0.584166831463581	NA	FALSE	Gm2164
ENSMUSG00000098761	-0.056220627261803	NA	FALSE	-0.033989832654919	NA	FALSE	NA	NA	FALSE	-0.113056155800703	NA	FALSE	Gm18821
ENSMUSG00000098762	NA	NA	FALSE	NA	NA	FALSE	NA	NA	FALSE	NA	NA	FALSE	Mir7045
ENSMUSG00000098764	NA	NA	FALSE	NA	NA	FALSE	NA	NA	FALSE	NA	NA	FALSE	Mir7667
ENSMUSG00000098765	NA	NA	FALSE	NA	NA	FALSE	NA	NA	FALSE	NA	NA	FALSE	Mir7685
ENSMUSG00000098766	NA	NA	FALSE	NA	NA	FALSE	NA	NA	FALSE	NA	NA	FALSE	Mir6386
ENSMUSG00000098767	NA	NA	FALSE	NA	NA	FALSE	NA	NA	FALSE	NA	NA	FALSE	Gm27755
ENSMUSG00000098768	0.0992123972450435	NA	FALSE	-2.75925596099843	NA	FALSE	-0.957926146627987	NA	FALSE	-1.88418565146151	NA	FALSE	Gm27207
ENSMUSG00000098769	1.00558529139309	NA	FALSE	1.92547166573826	NA	FALSE	1.59916680448894	NA	FALSE	1.81426864946969	NA	FALSE	Mir8103
ENSMUSG00000098770	NA	NA	FALSE	NA	NA	FALSE	NA	NA	FALSE	NA	NA	FALSE	Gm27440
ENSMUSG00000098771	2.33530096839229	NA	FALSE	1.82429325020414	NA	FALSE	NA	NA	FALSE	1.69189020864753	NA	FALSE	Mir6538
ENSMUSG00000098772	NA	NA	FALSE	NA	NA	FALSE	NA	NA	FALSE	NA	NA	FALSE	Gm27441
ENSMUSG00000098773	NA	NA	FALSE	NA	NA	FALSE	NA	NA	FALSE	NA	NA	FALSE	Gm27179
ENSMUSG00000098774	NA	NA	FALSE	NA	NA	FALSE	NA	NA	FALSE	NA	NA	FALSE	Mir6930
ENSMUSG00000098775	NA	NA	FALSE	NA	NA	FALSE	NA	NA	FALSE	NA	NA	FALSE	Gm27435
ENSMUSG00000098776	NA	NA	FALSE	NA	NA	FALSE	NA	NA	FALSE	NA	NA	FALSE	Gm27438
ENSMUSG00000098777	NA	NA	FALSE	NA	NA	FALSE	NA	NA	FALSE	NA	NA	FALSE	Gm27437
ENSMUSG00000098778	NA	NA	FALSE	NA	NA	FALSE	NA	NA	FALSE	NA	NA	FALSE	Gm27231
ENSMUSG00000098779	0.679136863095382	NA	FALSE	-1.99952373119425	NA	FALSE	-0.558958152813768	NA	FALSE	-2.078872083101	NA	FALSE	Gm8602
ENSMUSG00000098780	NA	NA	FALSE	NA	NA	FALSE	NA	NA	FALSE	NA	NA	FALSE	Mir6390
ENSMUSG00000098782	NA	NA	FALSE	NA	NA	FALSE	NA	NA	FALSE	NA	NA	FALSE	Mrps36-ps3
ENSMUSG00000098783	NA	NA	FALSE	NA	NA	FALSE	NA	NA	FALSE	NA	NA	FALSE	Mir7050
ENSMUSG00000098784	NA	NA	FALSE	NA	NA	FALSE	NA	NA	FALSE	NA	NA	FALSE	Gm27174
ENSMUSG00000098785	NA	NA	FALSE	NA	NA	FALSE	NA	NA	FALSE	NA	NA	FALSE	Mir6395
ENSMUSG00000098786	2.77281251274056	NA	FALSE	NA	NA	FALSE	NA	NA	FALSE	NA	NA	FALSE	Mir6995
ENSMUSG00000098787	NA	NA	FALSE	NA	NA	FALSE	NA	NA	FALSE	NA	NA	FALSE	Mir7088
ENSMUSG00000098788	NA	NA	FALSE	NA	NA	FALSE	NA	NA	FALSE	NA	NA	FALSE	Gm27342
ENSMUSG00000098789	-0.582155878948366	0.0230831022229852	FALSE	-0.159460689261888	0.719769593119667	FALSE	-0.109966814340286	0.908000727672306	FALSE	-0.161544928077464	0.766418516788522	FALSE	Jmjd7
ENSMUSG00000098790	0.588208371906584	NA	FALSE	0.829633266086129	NA	FALSE	0.549524962455961	NA	FALSE	-0.444339581906778	NA	FALSE	Mir6942
ENSMUSG00000098791	NA	NA	FALSE	NA	NA	FALSE	NA	NA	FALSE	NA	NA	FALSE	Gm27402
ENSMUSG00000098792	-0.179640894220849	0.930742062354811	FALSE	-0.0474466547787655	NA	FALSE	-0.350021241093269	NA	FALSE	-0.770641009197098	NA	FALSE	Gm27401
ENSMUSG00000098793	-1.22299006817333	NA	FALSE	-1.08693871218328	NA	FALSE	-0.414026701786729	NA	FALSE	0.0473132659957645	NA	FALSE	Gm27286
ENSMUSG00000098794	NA	NA	FALSE	NA	NA	FALSE	NA	NA	FALSE	NA	NA	FALSE	Gm28038
ENSMUSG00000098795	NA	NA	FALSE	NA	NA	FALSE	NA	NA	FALSE	NA	NA	FALSE	Gm27403
ENSMUSG00000098796	NA	NA	FALSE	NA	NA	FALSE	NA	NA	FALSE	NA	NA	FALSE	Gm27163
ENSMUSG00000098797	NA	NA	FALSE	NA	NA	FALSE	NA	NA	FALSE	NA	NA	FALSE	Mir6344
ENSMUSG00000098798	NA	NA	FALSE	NA	NA	FALSE	NA	NA	FALSE	NA	NA	FALSE	Gm27288
ENSMUSG00000098799	NA	NA	FALSE	NA	NA	FALSE	NA	NA	FALSE	NA	NA	FALSE	Trgj4
ENSMUSG00000098800	NA	NA	FALSE	NA	NA	FALSE	NA	NA	FALSE	NA	NA	FALSE	Gm27244
ENSMUSG00000098801	NA	NA	FALSE	NA	NA	FALSE	NA	NA	FALSE	NA	NA	FALSE	Gm27255
ENSMUSG00000098802	NA	NA	FALSE	NA	NA	FALSE	NA	NA	FALSE	NA	NA	FALSE	Mir7046
ENSMUSG00000098803	NA	NA	FALSE	NA	NA	FALSE	NA	NA	FALSE	NA	NA	FALSE	Gm27468
ENSMUSG00000098805	NA	NA	FALSE	NA	NA	FALSE	NA	NA	FALSE	NA	NA	FALSE	Gm27470
ENSMUSG00000098807	NA	NA	FALSE	NA	NA	FALSE	NA	NA	FALSE	NA	NA	FALSE	Mir300
ENSMUSG00000098808	NA	NA	FALSE	1.64056611260769	NA	FALSE	NA	NA	FALSE	NA	NA	FALSE	Mir7009
ENSMUSG00000098809	NA	NA	FALSE	NA	NA	FALSE	NA	NA	FALSE	NA	NA	FALSE	Gm27471
ENSMUSG00000098811	-0.0894515925807805	NA	FALSE	1.80648088437199	NA	FALSE	0.679101495741597	NA	FALSE	1.04002360071073	NA	FALSE	Mir6913
ENSMUSG00000098812	-0.405977290209772	0.901840487642041	FALSE	-1.2160261104913	NA	FALSE	-0.944064129282765	NA	FALSE	-0.942934826021925	NA	FALSE	Mir7578
ENSMUSG00000098813	-0.0287946187393166	0.983225346688011	FALSE	0.520938065835931	0.595902791280546	FALSE	0.672382440295198	0.664402364092572	FALSE	0.452734696089965	0.688694346113875	FALSE	Gm27326
ENSMUSG00000098814	NA	NA	FALSE	NA	NA	FALSE	NA	NA	FALSE	NA	NA	FALSE	Igkv19-93
ENSMUSG00000098815	NA	NA	FALSE	NA	NA	FALSE	NA	NA	FALSE	NA	NA	FALSE	Gm27785
ENSMUSG00000098816	1.28933685335533	0.633365528717283	FALSE	1.06376200533536	NA	FALSE	0.840140929813379	NA	FALSE	0.869270298666056	NA	FALSE	Gm27786
ENSMUSG00000098817	NA	NA	FALSE	NA	NA	FALSE	NA	NA	FALSE	NA	NA	FALSE	Mir6409
ENSMUSG00000098818	NA	NA	FALSE	NA	NA	FALSE	NA	NA	FALSE	NA	NA	FALSE	Gm27783
ENSMUSG00000098819	NA	NA	FALSE	NA	NA	FALSE	NA	NA	FALSE	NA	NA	FALSE	Gm27784
ENSMUSG00000098820	NA	NA	FALSE	NA	NA	FALSE	NA	NA	FALSE	NA	NA	FALSE	Gm27284
ENSMUSG00000098821	NA	NA	FALSE	NA	NA	FALSE	NA	NA	FALSE	NA	NA	FALSE	Gm27397
ENSMUSG00000098822	NA	NA	FALSE	NA	NA	FALSE	NA	NA	FALSE	NA	NA	FALSE	Mir7039
ENSMUSG00000098823	NA	NA	FALSE	NA	NA	FALSE	NA	NA	FALSE	NA	NA	FALSE	Mir8111
ENSMUSG00000098824	0.622621491400008	NA	FALSE	-1.77008852418986	NA	FALSE	-1.82164419975671	NA	FALSE	-0.891942676042769	NA	FALSE	Mir7006
ENSMUSG00000098825	NA	NA	FALSE	NA	NA	FALSE	NA	NA	FALSE	NA	NA	FALSE	Gm27285
ENSMUSG00000098826	NA	NA	FALSE	NA	NA	FALSE	NA	NA	FALSE	NA	NA	FALSE	Mir7677
ENSMUSG00000098827	NA	NA	FALSE	NA	NA	FALSE	NA	NA	FALSE	NA	NA	FALSE	Gm27399
ENSMUSG00000098828	NA	NA	FALSE	1.84352171518196	NA	FALSE	NA	NA	FALSE	NA	NA	FALSE	Gm27283
ENSMUSG00000098829	NA	NA	FALSE	NA	NA	FALSE	NA	NA	FALSE	NA	NA	FALSE	Mir6354
ENSMUSG00000098830	NA	NA	FALSE	NA	NA	FALSE	NA	NA	FALSE	NA	NA	FALSE	Mir7024
ENSMUSG00000098831	NA	NA	FALSE	NA	NA	FALSE	NA	NA	FALSE	NA	NA	FALSE	Mir7119
ENSMUSG00000098832	3.28058149072189	NA	FALSE	NA	NA	FALSE	3.12393508942016	NA	FALSE	NA	NA	FALSE	Kdm4dl
ENSMUSG00000098833	NA	NA	FALSE	NA	NA	FALSE	NA	NA	FALSE	NA	NA	FALSE	Mir6349
ENSMUSG00000098836	NA	NA	FALSE	NA	NA	FALSE	NA	NA	FALSE	NA	NA	FALSE	Gm27572
ENSMUSG00000098837	NA	NA	FALSE	NA	NA	FALSE	NA	NA	FALSE	NA	NA	FALSE	Gm20111
ENSMUSG00000098838	NA	NA	FALSE	NA	NA	FALSE	NA	NA	FALSE	NA	NA	FALSE	Mir381
ENSMUSG00000098839	NA	NA	FALSE	NA	NA	FALSE	NA	NA	FALSE	NA	NA	FALSE	Mir7054
ENSMUSG00000098840	NA	NA	FALSE	NA	NA	FALSE	NA	NA	FALSE	NA	NA	FALSE	Mir7679
ENSMUSG00000098842	NA	NA	FALSE	NA	NA	FALSE	NA	NA	FALSE	NA	NA	FALSE	Gm27907
ENSMUSG00000098843	0.693063029770019	NA	FALSE	-1.39379498870598	NA	FALSE	0.444183405946035	NA	FALSE	-1.47340732693591	NA	FALSE	Gm27240
ENSMUSG00000098844	1.67097245354436	NA	FALSE	-0.997868072121142	NA	FALSE	-1.05111143914747	NA	FALSE	1.68291666537052	NA	FALSE	Mir6992
ENSMUSG00000098845	NA	NA	FALSE	NA	NA	FALSE	NA	NA	FALSE	NA	NA	FALSE	Gm27894
ENSMUSG00000098846	NA	NA	FALSE	NA	NA	FALSE	NA	NA	FALSE	NA	NA	FALSE	Gm27905
ENSMUSG00000098848	NA	NA	FALSE	NA	NA	FALSE	NA	NA	FALSE	NA	NA	FALSE	Gm27893
ENSMUSG00000098849	NA	NA	FALSE	NA	NA	FALSE	NA	NA	FALSE	NA	NA	FALSE	Gm27892
ENSMUSG00000098850	-0.214430798899279	0.70462704680357	FALSE	0.323526816759249	0.51849070209971	FALSE	0.204581015318257	0.868080095227072	FALSE	0.212224871034093	0.754906126027223	FALSE	Gm27390
ENSMUSG00000098851	NA	NA	FALSE	NA	NA	FALSE	NA	NA	FALSE	NA	NA	FALSE	Mir6353
ENSMUSG00000098852	NA	NA	FALSE	NA	NA	FALSE	NA	NA	FALSE	NA	NA	FALSE	Gm27392
ENSMUSG00000098853	NA	NA	FALSE	NA	NA	FALSE	NA	NA	FALSE	NA	NA	FALSE	Gm27393
ENSMUSG00000098854	NA	NA	FALSE	NA	NA	FALSE	NA	NA	FALSE	NA	NA	FALSE	Gm5118
ENSMUSG00000098855	NA	NA	FALSE	NA	NA	FALSE	NA	NA	FALSE	NA	NA	FALSE	Mir6923
ENSMUSG00000098856	NA	NA	FALSE	NA	NA	FALSE	NA	NA	FALSE	NA	NA	FALSE	Mir8113
ENSMUSG00000098857	NA	NA	FALSE	NA	NA	FALSE	NA	NA	FALSE	NA	NA	FALSE	Gm27395
ENSMUSG00000098858	NA	NA	FALSE	NA	NA	FALSE	NA	NA	FALSE	NA	NA	FALSE	Mir6541
ENSMUSG00000098859	NA	NA	FALSE	NA	NA	FALSE	NA	NA	FALSE	NA	NA	FALSE	Gm27389
ENSMUSG00000098860	NA	NA	FALSE	NA	NA	FALSE	NA	NA	FALSE	NA	NA	FALSE	Gm27704
ENSMUSG00000098861	NA	NA	FALSE	NA	NA	FALSE	NA	NA	FALSE	NA	NA	FALSE	Ranbp2-ps9
ENSMUSG00000098862	NA	NA	FALSE	NA	NA	FALSE	NA	NA	FALSE	NA	NA	FALSE	Mir6378
ENSMUSG00000098863	NA	NA	FALSE	NA	NA	FALSE	NA	NA	FALSE	NA	NA	FALSE	Mir8101
ENSMUSG00000098864	NA	NA	FALSE	NA	NA	FALSE	NA	NA	FALSE	NA	NA	FALSE	Gm27703
ENSMUSG00000098865	NA	NA	FALSE	NA	NA	FALSE	NA	NA	FALSE	NA	NA	FALSE	Gm27702
ENSMUSG00000098866	NA	NA	FALSE	NA	NA	FALSE	NA	NA	FALSE	NA	NA	FALSE	Mir6539
ENSMUSG00000098867	NA	NA	FALSE	NA	NA	FALSE	NA	NA	FALSE	NA	NA	FALSE	Gm27463
ENSMUSG00000098868	NA	NA	FALSE	NA	NA	FALSE	NA	NA	FALSE	NA	NA	FALSE	Gm27466
ENSMUSG00000098869	NA	NA	FALSE	NA	NA	FALSE	NA	NA	FALSE	NA	NA	FALSE	Gm27465
ENSMUSG00000098871	NA	NA	FALSE	NA	NA	FALSE	NA	NA	FALSE	NA	NA	FALSE	Mir6381
ENSMUSG00000098873	NA	NA	FALSE	NA	NA	FALSE	NA	NA	FALSE	NA	NA	FALSE	Mir7668
ENSMUSG00000098874	0.40229505307834	NA	FALSE	-3.24911414984287	NA	FALSE	-3.30025432064287	NA	FALSE	-0.176531666276209	NA	FALSE	Gm27960
ENSMUSG00000098875	-1.20136615233952	NA	FALSE	-2.15412732127029	NA	FALSE	-2.20420348794929	NA	FALSE	-1.25666404072527	NA	FALSE	Gm27211
ENSMUSG00000098876	NA	NA	FALSE	NA	NA	FALSE	NA	NA	FALSE	NA	NA	FALSE	Mir6350
ENSMUSG00000098877	NA	NA	FALSE	NA	NA	FALSE	NA	NA	FALSE	NA	NA	FALSE	Gm27959
ENSMUSG00000098878	NA	NA	FALSE	NA	NA	FALSE	NA	NA	FALSE	NA	NA	FALSE	Gm27964
ENSMUSG00000098879	NA	NA	FALSE	NA	NA	FALSE	NA	NA	FALSE	1.83781354658786	NA	FALSE	Mir7675
ENSMUSG00000098881	NA	NA	FALSE	NA	NA	FALSE	NA	NA	FALSE	NA	NA	FALSE	Mir6927
ENSMUSG00000098882	1.90085710491682	NA	FALSE	NA	NA	FALSE	NA	NA	FALSE	NA	NA	FALSE	Mir6392
ENSMUSG00000098883	NA	NA	FALSE	NA	NA	FALSE	NA	NA	FALSE	NA	NA	FALSE	Gm27430
ENSMUSG00000098884	NA	NA	FALSE	NA	NA	FALSE	NA	NA	FALSE	NA	NA	FALSE	Mir7689
ENSMUSG00000098885	NA	NA	FALSE	NA	NA	FALSE	NA	NA	FALSE	NA	NA	FALSE	Mir7659
ENSMUSG00000098886	NA	NA	FALSE	NA	NA	FALSE	NA	NA	FALSE	NA	NA	FALSE	Mir6385
ENSMUSG00000098887	NA	NA	FALSE	NA	NA	FALSE	NA	NA	FALSE	NA	NA	FALSE	Mir6413
ENSMUSG00000098888	NA	NA	FALSE	NA	NA	FALSE	NA	NA	FALSE	NA	NA	FALSE	Gm18486
ENSMUSG00000098889	-1.07476471237487	NA	FALSE	-0.502218671920459	NA	FALSE	-1.14273319864923	NA	FALSE	-0.62595462763611	NA	FALSE	Gm27206
ENSMUSG00000098890	NA	NA	FALSE	NA	NA	FALSE	NA	NA	FALSE	NA	NA	FALSE	Mir7008
ENSMUSG00000098891	NA	NA	FALSE	NA	NA	FALSE	NA	NA	FALSE	NA	NA	FALSE	Gm27753
ENSMUSG00000098893	0.0210383085877979	NA	FALSE	-0.983917874462691	NA	FALSE	0.176974311714798	NA	FALSE	-0.321965601949467	NA	FALSE	Gm17828
ENSMUSG00000098894	-1.99397774374448	NA	FALSE	-1.97021960232114	NA	FALSE	0.439705530886934	NA	FALSE	0.791694462261694	NA	FALSE	Gm27234
ENSMUSG00000098895	NA	NA	FALSE	NA	NA	FALSE	NA	NA	FALSE	NA	NA	FALSE	Gm21013
ENSMUSG00000098896	NA	NA	FALSE	2.47954225190135	NA	FALSE	NA	NA	FALSE	NA	NA	FALSE	Mir3473g
ENSMUSG00000098897	NA	NA	FALSE	NA	NA	FALSE	NA	NA	FALSE	NA	NA	FALSE	Gm19013
ENSMUSG00000098898	3.16477429338801	NA	FALSE	NA	NA	FALSE	1.78513285415051	NA	FALSE	1.76621509260478	NA	FALSE	Gm27754
ENSMUSG00000098899	NA	NA	FALSE	NA	NA	FALSE	NA	NA	FALSE	NA	NA	FALSE	Gm27839
ENSMUSG00000098900	-0.0562208151445885	NA	FALSE	1.82575349635317	NA	FALSE	1.80997242973438	NA	FALSE	2.34353889153791	NA	FALSE	Gm18190
ENSMUSG00000098903	NA	NA	FALSE	NA	NA	FALSE	NA	NA	FALSE	NA	NA	FALSE	Gm28022
ENSMUSG00000098904	-0.556488746514763	0.868257905201462	FALSE	-0.346820095990722	NA	FALSE	-2.37987084362354	NA	FALSE	-4.2515078618671	NA	FALSE	Mir6998
ENSMUSG00000098905	0.170367487904978	0.720535111110415	FALSE	0.10181760887442	0.842131604997198	FALSE	0.087851911700696	0.945073141639457	FALSE	-0.164628697137584	0.774694158130457	FALSE	Zfp953
ENSMUSG00000098906	NA	NA	FALSE	NA	NA	FALSE	NA	NA	FALSE	NA	NA	FALSE	Mir7652
ENSMUSG00000098907	NA	NA	FALSE	NA	NA	FALSE	NA	NA	FALSE	NA	NA	FALSE	Mir7082
ENSMUSG00000098908	NA	NA	FALSE	NA	NA	FALSE	NA	NA	FALSE	NA	NA	FALSE	Gm27931
ENSMUSG00000098909	NA	NA	FALSE	NA	NA	FALSE	NA	NA	FALSE	NA	NA	FALSE	Gm27161
ENSMUSG00000098910	NA	NA	FALSE	NA	NA	FALSE	NA	NA	FALSE	NA	NA	FALSE	Mir6416
ENSMUSG00000098912	0.403912019249152	0.750252432525154	FALSE	-0.0461412262209947	NA	FALSE	-0.148041705059044	NA	FALSE	0.626985019972295	NA	FALSE	1500004A13Rik
ENSMUSG00000098914	NA	NA	FALSE	NA	NA	FALSE	NA	NA	FALSE	NA	NA	FALSE	Gm27747
ENSMUSG00000098915	-0.217127087708718	0.42876214644532	FALSE	0.229087475440019	0.413309032154225	FALSE	0.0707552178958399	0.931677161641979	FALSE	0.394097512232124	0.132166312829907	FALSE	Rpl15-ps2
ENSMUSG00000098916	NA	NA	FALSE	NA	NA	FALSE	NA	NA	FALSE	NA	NA	FALSE	Gm27749
ENSMUSG00000098917	NA	NA	FALSE	NA	NA	FALSE	NA	NA	FALSE	NA	NA	FALSE	Mir7654
ENSMUSG00000098918	NA	NA	FALSE	NA	NA	FALSE	NA	NA	FALSE	NA	NA	FALSE	Mir6481
ENSMUSG00000098919	-0.00818328620796169	0.998075845233682	FALSE	0.191538722684616	NA	FALSE	-0.209188496286566	NA	FALSE	-0.0857157710028228	NA	FALSE	Mir8102
ENSMUSG00000098920	NA	NA	FALSE	NA	NA	FALSE	NA	NA	FALSE	NA	NA	FALSE	Gm27427
ENSMUSG00000098922	NA	NA	FALSE	NA	NA	FALSE	NA	NA	FALSE	NA	NA	FALSE	Mir8106
ENSMUSG00000098923	0.0832949031559003	0.736647281446408	FALSE	-0.0427233770376498	0.901183460665735	FALSE	-0.169386252451412	0.614704105084119	FALSE	-0.0699479939014389	0.842357047171143	FALSE	Tmem185b
ENSMUSG00000098924	NA	NA	FALSE	NA	NA	FALSE	NA	NA	FALSE	NA	NA	FALSE	Gm27245
ENSMUSG00000098925	NA	NA	FALSE	NA	NA	FALSE	NA	NA	FALSE	NA	NA	FALSE	Rnu3b2
ENSMUSG00000098926	-1.65923032238583	0.405384988532841	FALSE	-1.96405266758107	NA	FALSE	-0.147885700999285	NA	FALSE	-2.05304819272757	NA	FALSE	Mir6904
ENSMUSG00000098928	-1.98847617428792	NA	FALSE	-1.9662791977384	NA	FALSE	-2.01714905530926	NA	FALSE	-2.04494002287524	NA	FALSE	Mir6988
ENSMUSG00000098929	-1.02191882723933	NA	FALSE	-1.97021960232114	NA	FALSE	-1.05131615262629	NA	FALSE	-2.04982857746295	NA	FALSE	Mir6400
ENSMUSG00000098931	NA	NA	FALSE	NA	NA	FALSE	NA	NA	FALSE	NA	NA	FALSE	Mir8099-2
ENSMUSG00000098932	NA	NA	FALSE	NA	NA	FALSE	NA	NA	FALSE	NA	NA	FALSE	Mir6410
ENSMUSG00000098934	NA	NA	FALSE	NA	NA	FALSE	NA	NA	FALSE	NA	NA	FALSE	Gm18853
ENSMUSG00000098935	NA	NA	FALSE	NA	NA	FALSE	NA	NA	FALSE	NA	NA	FALSE	Gm27225
ENSMUSG00000098937	NA	NA	FALSE	NA	NA	FALSE	NA	NA	FALSE	NA	NA	FALSE	Mir7241
ENSMUSG00000098938	NA	NA	FALSE	NA	NA	FALSE	NA	NA	FALSE	NA	NA	FALSE	Mir6393
ENSMUSG00000098939	NA	NA	FALSE	NA	NA	FALSE	NA	NA	FALSE	NA	NA	FALSE	Gm27919
ENSMUSG00000098940	NA	NA	FALSE	NA	NA	FALSE	NA	NA	FALSE	NA	NA	FALSE	Gm27639
ENSMUSG00000098942	NA	NA	FALSE	NA	NA	FALSE	NA	NA	FALSE	NA	NA	FALSE	Mir8100
ENSMUSG00000098943	1.02467139709803	NA	FALSE	-0.816805573329358	NA	FALSE	0.013400568607294	NA	FALSE	-1.84588236462678	NA	FALSE	Rnu3b1
ENSMUSG00000098944	-1.50929219177022	NA	FALSE	-1.57623195202726	NA	FALSE	-2.96216671222282	NA	FALSE	-1.50603981687712	NA	FALSE	Mir8120
ENSMUSG00000098945	NA	NA	FALSE	NA	NA	FALSE	NA	NA	FALSE	NA	NA	FALSE	Gm27150
ENSMUSG00000098946	NA	NA	FALSE	NA	NA	FALSE	NA	NA	FALSE	NA	NA	FALSE	Gm27636
ENSMUSG00000098947	NA	NA	FALSE	NA	NA	FALSE	NA	NA	FALSE	NA	NA	FALSE	V1rg10
ENSMUSG00000098948	0.45549439044324	0.190173608032912	FALSE	-0.326167590372531	0.543872865481965	FALSE	-0.37912189053865	0.645723960969803	FALSE	-0.649490881311231	0.0883537048856656	FALSE	Gm27640
ENSMUSG00000098949	NA	NA	FALSE	NA	NA	FALSE	NA	NA	FALSE	NA	NA	FALSE	Gm27160
ENSMUSG00000098950	NA	NA	FALSE	NA	NA	FALSE	NA	NA	FALSE	NA	NA	FALSE	Gm28036
ENSMUSG00000098951	-0.294387395779167	NA	FALSE	0.0464844918006906	NA	FALSE	-2.17766635065198	NA	FALSE	-0.33344606686451	NA	FALSE	Mir7647
ENSMUSG00000098952	NA	NA	FALSE	NA	NA	FALSE	NA	NA	FALSE	NA	NA	FALSE	Mir6405
ENSMUSG00000098953	NA	NA	FALSE	NA	NA	FALSE	NA	NA	FALSE	NA	NA	FALSE	Gm27348
ENSMUSG00000098954	NA	NA	FALSE	NA	NA	FALSE	NA	NA	FALSE	NA	NA	FALSE	Mir7658
ENSMUSG00000098955	-0.201268409735808	0.926436332519326	FALSE	0.267359631282679	NA	FALSE	-0.1225585128661	NA	FALSE	0.376394848276794	NA	FALSE	Mir6935
ENSMUSG00000098956	NA	NA	FALSE	1.91862782774425	NA	FALSE	NA	NA	FALSE	NA	NA	FALSE	Gm27855
ENSMUSG00000098957	-0.951166934537524	0.57482456795117	FALSE	-0.624878805043023	NA	FALSE	-0.467351589562584	NA	FALSE	-1.0413587971451	NA	FALSE	Mir8105
ENSMUSG00000098958	NA	NA	FALSE	NA	NA	FALSE	NA	NA	FALSE	NA	NA	FALSE	Mir6933
ENSMUSG00000098959	NA	NA	FALSE	NA	NA	FALSE	NA	NA	FALSE	NA	NA	FALSE	Gm27230
ENSMUSG00000098960	NA	NA	FALSE	NA	NA	FALSE	NA	NA	FALSE	NA	NA	FALSE	Mir7056
ENSMUSG00000098961	NA	NA	FALSE	NA	NA	FALSE	NA	NA	FALSE	NA	NA	FALSE	Mir6949
ENSMUSG00000098962	NA	NA	FALSE	NA	NA	FALSE	NA	NA	FALSE	NA	NA	FALSE	Gm27698
ENSMUSG00000098963	NA	NA	FALSE	NA	NA	FALSE	NA	NA	FALSE	NA	NA	FALSE	Gm27699
ENSMUSG00000098964	NA	NA	FALSE	NA	NA	FALSE	NA	NA	FALSE	NA	NA	FALSE	Gm27700
ENSMUSG00000098965	NA	NA	FALSE	NA	NA	FALSE	NA	NA	FALSE	NA	NA	FALSE	Gm27844
ENSMUSG00000098966	NA	NA	FALSE	NA	NA	FALSE	NA	NA	FALSE	NA	NA	FALSE	Gm27701
ENSMUSG00000098967	NA	NA	FALSE	NA	NA	FALSE	NA	NA	FALSE	NA	NA	FALSE	Gm27845
ENSMUSG00000098968	NA	NA	FALSE	NA	NA	FALSE	NA	NA	FALSE	NA	NA	FALSE	Gm27843
ENSMUSG00000098969	NA	NA	FALSE	NA	NA	FALSE	NA	NA	FALSE	NA	NA	FALSE	Gm27695
ENSMUSG00000098970	NA	NA	FALSE	NA	NA	FALSE	NA	NA	FALSE	NA	NA	FALSE	Gm27549
ENSMUSG00000098972	-0.056220627261803	NA	FALSE	NA	NA	FALSE	NA	NA	FALSE	NA	NA	FALSE	Mir8093
ENSMUSG00000098973	1.15609107698305	0.338133408247809	FALSE	-0.265764686119681	0.901183460665735	FALSE	-0.550776932970366	0.859521520311342	FALSE	-0.0227917998227559	0.995480393137372	FALSE	Mir6236
ENSMUSG00000098974	NA	NA	FALSE	NA	NA	FALSE	NA	NA	FALSE	NA	NA	FALSE	Gm27505
ENSMUSG00000098975	NA	NA	FALSE	NA	NA	FALSE	NA	NA	FALSE	NA	NA	FALSE	Gm27177
ENSMUSG00000098976	NA	NA	FALSE	NA	NA	FALSE	NA	NA	FALSE	NA	NA	FALSE	Mir6769b
ENSMUSG00000098977	NA	NA	FALSE	NA	NA	FALSE	NA	NA	FALSE	NA	NA	FALSE	Gm27196
ENSMUSG00000098978	NA	NA	FALSE	NA	NA	FALSE	NA	NA	FALSE	NA	NA	FALSE	Gm27545
ENSMUSG00000098979	-1.66501999873278	NA	FALSE	-1.64333346357646	NA	FALSE	-1.69510762529936	NA	FALSE	-2.69459659133048	NA	FALSE	Gm27544
ENSMUSG00000098980	NA	NA	FALSE	NA	NA	FALSE	NA	NA	FALSE	NA	NA	FALSE	Mir6397
ENSMUSG00000098981	NA	NA	FALSE	NA	NA	FALSE	NA	NA	FALSE	NA	NA	FALSE	Mir7236
ENSMUSG00000098982	NA	NA	FALSE	NA	NA	FALSE	NA	NA	FALSE	NA	NA	FALSE	Gm28002
ENSMUSG00000098983	NA	NA	FALSE	NA	NA	FALSE	NA	NA	FALSE	NA	NA	FALSE	Gm28003
ENSMUSG00000098984	NA	NA	FALSE	NA	NA	FALSE	NA	NA	FALSE	NA	NA	FALSE	Mir6420
ENSMUSG00000098985	0.0162638548535965	0.996267652629621	FALSE	0.712072109920194	NA	FALSE	-0.0204588009611654	NA	FALSE	0.217881468111551	NA	FALSE	Gm27219
ENSMUSG00000098986	NA	NA	FALSE	NA	NA	FALSE	NA	NA	FALSE	NA	NA	FALSE	Gm28006
ENSMUSG00000098987	-1.79359207581416	NA	FALSE	-1.77008852418986	NA	FALSE	-1.82164419975671	NA	FALSE	-1.85019820113627	NA	FALSE	Gm8982
ENSMUSG00000098988	NA	NA	FALSE	NA	NA	FALSE	NA	NA	FALSE	NA	NA	FALSE	Gm28008
ENSMUSG00000098989	NA	NA	FALSE	NA	NA	FALSE	NA	NA	FALSE	NA	NA	FALSE	Mir7223
ENSMUSG00000098990	-2.8958731965382	NA	FALSE	-0.881538524015741	NA	FALSE	-2.92384113403371	NA	FALSE	-0.0771093751405529	NA	FALSE	Gm27596
ENSMUSG00000098991	NA	NA	FALSE	NA	NA	FALSE	NA	NA	FALSE	NA	NA	FALSE	Gm27595
ENSMUSG00000098992	NA	NA	FALSE	NA	NA	FALSE	NA	NA	FALSE	NA	NA	FALSE	Gm27597
ENSMUSG00000098993	NA	NA	FALSE	NA	NA	FALSE	NA	NA	FALSE	NA	NA	FALSE	Gm27731
ENSMUSG00000098994	NA	NA	FALSE	NA	NA	FALSE	NA	NA	FALSE	NA	NA	FALSE	Gm27599
ENSMUSG00000098995	NA	NA	FALSE	NA	NA	FALSE	NA	NA	FALSE	NA	NA	FALSE	Gm27598
ENSMUSG00000098996	NA	NA	FALSE	NA	NA	FALSE	NA	NA	FALSE	NA	NA	FALSE	Mir7676-1
ENSMUSG00000098997	NA	NA	FALSE	NA	NA	FALSE	NA	NA	FALSE	NA	NA	FALSE	Mir6901
ENSMUSG00000098998	NA	NA	FALSE	NA	NA	FALSE	NA	NA	FALSE	NA	NA	FALSE	Gm27913
ENSMUSG00000098999	NA	NA	FALSE	NA	NA	FALSE	NA	NA	FALSE	NA	NA	FALSE	Gm27601
ENSMUSG00000099000	NA	NA	FALSE	NA	NA	FALSE	NA	NA	FALSE	NA	NA	FALSE	Gm27659
ENSMUSG00000099001	NA	NA	FALSE	NA	NA	FALSE	NA	NA	FALSE	NA	NA	FALSE	Gm27660
ENSMUSG00000099002	1.38175565533065	0.459040671566669	FALSE	0.159352790620686	NA	FALSE	0.114648024476372	NA	FALSE	0.0813573237233004	NA	FALSE	Gm25053
ENSMUSG00000099003	NA	NA	FALSE	NA	NA	FALSE	NA	NA	FALSE	NA	NA	FALSE	Mir7035
ENSMUSG00000099004	NA	NA	FALSE	NA	NA	FALSE	NA	NA	FALSE	NA	NA	FALSE	Gm27656
ENSMUSG00000099005	NA	NA	FALSE	NA	NA	FALSE	NA	NA	FALSE	NA	NA	FALSE	Mir6398
ENSMUSG00000099006	NA	NA	FALSE	NA	NA	FALSE	NA	NA	FALSE	NA	NA	FALSE	Mir6974
ENSMUSG00000099008	NA	NA	FALSE	NA	NA	FALSE	NA	NA	FALSE	NA	NA	FALSE	Gm17976
ENSMUSG00000099010	NA	NA	FALSE	NA	NA	FALSE	NA	NA	FALSE	NA	NA	FALSE	Gm27357
ENSMUSG00000099011	NA	NA	FALSE	NA	NA	FALSE	NA	NA	FALSE	NA	NA	FALSE	Mir6380
ENSMUSG00000099012	NA	NA	FALSE	NA	NA	FALSE	NA	NA	FALSE	NA	NA	FALSE	Gm27355
ENSMUSG00000099013	NA	NA	FALSE	NA	NA	FALSE	NA	NA	FALSE	NA	NA	FALSE	Gm27153
ENSMUSG00000099014	NA	NA	FALSE	NA	NA	FALSE	NA	NA	FALSE	NA	NA	FALSE	Gm27359
ENSMUSG00000099015	NA	NA	FALSE	NA	NA	FALSE	NA	NA	FALSE	NA	NA	FALSE	Mir6372
ENSMUSG00000099016	NA	NA	FALSE	NA	NA	FALSE	NA	NA	FALSE	NA	NA	FALSE	Gm27227
ENSMUSG00000099017	NA	NA	FALSE	NA	NA	FALSE	NA	NA	FALSE	NA	NA	FALSE	Mir7058
ENSMUSG00000099018	NA	NA	FALSE	NA	NA	FALSE	NA	NA	FALSE	NA	NA	FALSE	Gm27360
ENSMUSG00000099019	0.726737253934677	0.562375222437342	FALSE	-0.3151699247891	NA	FALSE	0.26834147135023	NA	FALSE	-0.31514198471036	NA	FALSE	Gm27254
ENSMUSG00000099020	NA	NA	FALSE	NA	NA	FALSE	NA	NA	FALSE	NA	NA	FALSE	Gm27159
ENSMUSG00000099021	NA	NA	FALSE	NA	NA	FALSE	NA	NA	FALSE	NA	NA	FALSE	Rn7s1
ENSMUSG00000099022	NA	NA	FALSE	NA	NA	FALSE	NA	NA	FALSE	NA	NA	FALSE	Gm27924
ENSMUSG00000099024	0.364729190139618	NA	FALSE	1.89805116980859	NA	FALSE	1.69285984362233	NA	FALSE	0.551289352274818	NA	FALSE	Gm27457
ENSMUSG00000099025	NA	NA	FALSE	NA	NA	FALSE	NA	NA	FALSE	NA	NA	FALSE	Gm27162
ENSMUSG00000099027	NA	NA	FALSE	NA	NA	FALSE	NA	NA	FALSE	NA	NA	FALSE	Gm27176
ENSMUSG00000099030	NA	NA	FALSE	NA	NA	FALSE	NA	NA	FALSE	NA	NA	FALSE	Mir6394
ENSMUSG00000099031	NA	NA	FALSE	NA	NA	FALSE	NA	NA	FALSE	NA	NA	FALSE	Mir7240
ENSMUSG00000099032	0.649974602547751	0.562931793050641	FALSE	-1.40114822477215	NA	FALSE	-0.836928513164337	NA	FALSE	-1.58454494712761	NA	FALSE	Tcf24
ENSMUSG00000099033	-0.0562208151445885	NA	FALSE	0.881072650998045	NA	FALSE	0.788064649659967	NA	FALSE	0.872808982934575	NA	FALSE	Mir7013
ENSMUSG00000099034	-0.255732351490587	0.580785894583172	FALSE	-0.0426855141384189	0.957642864434218	FALSE	-0.0809580856659212	0.958960270626788	FALSE	-0.0758918836111385	0.927465077351804	FALSE	2810039B14Rik
ENSMUSG00000099035	NA	NA	FALSE	NA	NA	FALSE	NA	NA	FALSE	NA	NA	FALSE	Mir7040
ENSMUSG00000099036	NA	NA	FALSE	NA	NA	FALSE	NA	NA	FALSE	NA	NA	FALSE	Mir378c
ENSMUSG00000099037	NA	NA	FALSE	NA	NA	FALSE	NA	NA	FALSE	NA	NA	FALSE	Gm27554
ENSMUSG00000099039	NA	NA	FALSE	NA	NA	FALSE	NA	NA	FALSE	NA	NA	FALSE	Gm27928
ENSMUSG00000099042	NA	NA	FALSE	NA	NA	FALSE	NA	NA	FALSE	NA	NA	FALSE	Mir7066
ENSMUSG00000099043	NA	NA	FALSE	NA	NA	FALSE	NA	NA	FALSE	NA	NA	FALSE	Mir7022
ENSMUSG00000099045	NA	NA	FALSE	NA	NA	FALSE	NA	NA	FALSE	NA	NA	FALSE	Mir6374
ENSMUSG00000099047	NA	NA	FALSE	NA	NA	FALSE	NA	NA	FALSE	NA	NA	FALSE	Mir7029
ENSMUSG00000099049	NA	NA	FALSE	NA	NA	FALSE	NA	NA	FALSE	NA	NA	FALSE	Gm27289
ENSMUSG00000099050	-0.869766342083574	0.799826239609584	FALSE	-0.883909961944995	NA	FALSE	0.0606900593107785	NA	FALSE	-0.732214708028417	NA	FALSE	Mir7655
ENSMUSG00000099051	1.81965607270977	NA	FALSE	0.488544489967575	NA	FALSE	0.996745394677928	NA	FALSE	-0.894579687500691	NA	FALSE	Gm27241
ENSMUSG00000099052	NA	NA	FALSE	NA	NA	FALSE	NA	NA	FALSE	NA	NA	FALSE	Gm27793
ENSMUSG00000099053	NA	NA	FALSE	NA	NA	FALSE	NA	NA	FALSE	NA	NA	FALSE	Gm27792
ENSMUSG00000099054	1.67184293747545	NA	FALSE	NA	NA	FALSE	2.35516445500108	NA	FALSE	1.70528251495117	NA	FALSE	Gm27242
ENSMUSG00000099055	NA	NA	FALSE	NA	NA	FALSE	NA	NA	FALSE	NA	NA	FALSE	Zfp-ps
ENSMUSG00000099056	NA	NA	FALSE	NA	NA	FALSE	NA	NA	FALSE	NA	NA	FALSE	Gtpbp4-ps3
ENSMUSG00000099057	NA	NA	FALSE	NA	NA	FALSE	NA	NA	FALSE	NA	NA	FALSE	Gm27185
ENSMUSG00000099058	NA	NA	FALSE	NA	NA	FALSE	NA	NA	FALSE	NA	NA	FALSE	Mir6943
ENSMUSG00000099059	NA	NA	FALSE	NA	NA	FALSE	NA	NA	FALSE	NA	NA	FALSE	Mir7676-2
ENSMUSG00000099060	NA	NA	FALSE	NA	NA	FALSE	NA	NA	FALSE	0.872775746516495	NA	FALSE	Mir7025
ENSMUSG00000099061	0.509182657500385	0.635936286628418	FALSE	0.0167193351345302	NA	FALSE	0.174815133848503	0.967975820266612	FALSE	0.112208416570564	NA	FALSE	Gm28050
ENSMUSG00000099062	NA	NA	FALSE	NA	NA	FALSE	NA	NA	FALSE	NA	NA	FALSE	Mir7077
ENSMUSG00000099063	NA	NA	FALSE	NA	NA	FALSE	NA	NA	FALSE	NA	NA	FALSE	Mir7031
ENSMUSG00000099064	NA	NA	FALSE	NA	NA	FALSE	NA	NA	FALSE	NA	NA	FALSE	Gm27148
ENSMUSG00000099066	NA	NA	FALSE	NA	NA	FALSE	NA	NA	FALSE	NA	NA	FALSE	Mir6978
ENSMUSG00000099068	-0.324704234307485	0.438920761936291	FALSE	-0.994939187193597	0.0046913897523163	FALSE	-0.786997496608474	0.0913467521278828	FALSE	-0.748779009819014	0.0698836181342138	FALSE	Gm27861
ENSMUSG00000099069	NA	NA	FALSE	NA	NA	FALSE	NA	NA	FALSE	NA	NA	FALSE	Mir8090
ENSMUSG00000099070	NA	NA	FALSE	NA	NA	FALSE	NA	NA	FALSE	NA	NA	FALSE	Mir8119
ENSMUSG00000099071	NA	NA	FALSE	NA	NA	FALSE	NA	NA	FALSE	NA	NA	FALSE	Mir8095
ENSMUSG00000099072	NA	NA	FALSE	NA	NA	FALSE	NA	NA	FALSE	NA	NA	FALSE	Mir7673
ENSMUSG00000099073	NA	NA	FALSE	NA	NA	FALSE	NA	NA	FALSE	NA	NA	FALSE	Gm27568
ENSMUSG00000099074	NA	NA	FALSE	NA	NA	FALSE	NA	NA	FALSE	NA	NA	FALSE	Gm27564
ENSMUSG00000099075	0.229496806373581	0.950545273740604	FALSE	-1.67106731028955	NA	FALSE	-0.0356907382512224	NA	FALSE	-1.30737665009931	NA	FALSE	Mir7674
ENSMUSG00000099076	NA	NA	FALSE	NA	NA	FALSE	NA	NA	FALSE	NA	NA	FALSE	Mir7070
ENSMUSG00000099078	NA	NA	FALSE	NA	NA	FALSE	NA	NA	FALSE	NA	NA	FALSE	Mir8110
ENSMUSG00000099079	NA	NA	FALSE	NA	NA	FALSE	NA	NA	FALSE	NA	NA	FALSE	Mir7068
ENSMUSG00000099080	NA	NA	FALSE	NA	NA	FALSE	NA	NA	FALSE	NA	NA	FALSE	Mir7071
ENSMUSG00000099081	0.174271794982832	0.268457194483107	FALSE	-0.137214010608627	0.541876538465261	FALSE	-0.149290937977557	0.66673613592011	FALSE	-0.156057372325775	0.508590367237634	FALSE	Gm27624
ENSMUSG00000099082	NA	NA	FALSE	NA	NA	FALSE	NA	NA	FALSE	NA	NA	FALSE	Mir7036b
ENSMUSG00000099083	0.0282686207588798	0.910397175377853	FALSE	0.00718412212673916	0.979201863669672	FALSE	0.046635072303389	0.928185961869879	FALSE	0.00816358620693453	0.980841189927556	FALSE	Atf7
ENSMUSG00000099085	NA	NA	FALSE	NA	NA	FALSE	NA	NA	FALSE	NA	NA	FALSE	Gm8151
ENSMUSG00000099086	NA	NA	FALSE	NA	NA	FALSE	NA	NA	FALSE	NA	NA	FALSE	Gm27622
ENSMUSG00000099087	NA	NA	FALSE	NA	NA	FALSE	NA	NA	FALSE	NA	NA	FALSE	Ranbp2-ps5
ENSMUSG00000099088	NA	NA	FALSE	NA	NA	FALSE	NA	NA	FALSE	NA	NA	FALSE	Gm27920
ENSMUSG00000099089	NA	NA	FALSE	NA	NA	FALSE	NA	NA	FALSE	NA	NA	FALSE	Gm27921
ENSMUSG00000099091	NA	NA	FALSE	NA	NA	FALSE	NA	NA	FALSE	NA	NA	FALSE	Mir7003
ENSMUSG00000099092	NA	NA	FALSE	NA	NA	FALSE	NA	NA	FALSE	NA	NA	FALSE	Mir7062
ENSMUSG00000099093	NA	NA	FALSE	NA	NA	FALSE	NA	NA	FALSE	NA	NA	FALSE	Mir7000
ENSMUSG00000099094	-0.150212120021867	0.849138805537506	FALSE	0.292513943635272	0.669296351999081	FALSE	0.102577627249174	0.959396048481419	FALSE	0.400442029027778	0.550388308019858	FALSE	Gm19569
ENSMUSG00000099095	NA	NA	FALSE	NA	NA	FALSE	NA	NA	FALSE	NA	NA	FALSE	Mir6376
ENSMUSG00000099096	NA	NA	FALSE	NA	NA	FALSE	NA	NA	FALSE	NA	NA	FALSE	Mir6945
ENSMUSG00000099097	NA	NA	FALSE	NA	NA	FALSE	NA	NA	FALSE	NA	NA	FALSE	Gm27341
ENSMUSG00000099098	1.08242251005248	0.680146252057783	FALSE	0.652763561083811	NA	FALSE	1.19578874146867	NA	FALSE	-0.406088105500617	NA	FALSE	1110035H17Rik
ENSMUSG00000099099	NA	NA	FALSE	NA	NA	FALSE	NA	NA	FALSE	NA	NA	FALSE	Gm27337
ENSMUSG00000099101	NA	NA	FALSE	NA	NA	FALSE	NA	NA	FALSE	NA	NA	FALSE	Mir7653
ENSMUSG00000099102	NA	NA	FALSE	NA	NA	FALSE	NA	NA	FALSE	NA	NA	FALSE	Gm11983
ENSMUSG00000099103	NA	NA	FALSE	NA	NA	FALSE	NA	NA	FALSE	NA	NA	FALSE	Gm27901
ENSMUSG00000099104	3.1578630712734	NA	FALSE	NA	NA	FALSE	NA	NA	FALSE	1.69859787144277	NA	FALSE	Gm17087
ENSMUSG00000099105	NA	NA	FALSE	NA	NA	FALSE	NA	NA	FALSE	NA	NA	FALSE	Mir7007
ENSMUSG00000099106	NA	NA	FALSE	NA	NA	FALSE	3.35672445463757	NA	FALSE	NA	NA	FALSE	Gm27899
ENSMUSG00000099107	NA	NA	FALSE	NA	NA	FALSE	NA	NA	FALSE	NA	NA	FALSE	Gm27898
ENSMUSG00000099108	NA	NA	FALSE	NA	NA	FALSE	NA	NA	FALSE	NA	NA	FALSE	Gm27979
ENSMUSG00000099109	1.15851828280658	0.556033745754797	FALSE	0.78515905001995	NA	FALSE	0.430914800455526	NA	FALSE	0.883563473795105	NA	FALSE	Mir7115
ENSMUSG00000099110	-2.64247157684943	NA	FALSE	-2.6183752273238	NA	FALSE	-0.766616908371855	NA	FALSE	-0.187848646314597	NA	FALSE	Mir6951
ENSMUSG00000099111	NA	NA	FALSE	NA	NA	FALSE	NA	NA	FALSE	NA	NA	FALSE	Gm27369
ENSMUSG00000099112	0.126464999654531	0.970067078416216	FALSE	0.29632455668193	NA	FALSE	-0.0643649801055706	NA	FALSE	0.226739837084461	NA	FALSE	Gm27406
ENSMUSG00000099114	NA	NA	FALSE	NA	NA	FALSE	NA	NA	FALSE	NA	NA	FALSE	Gm27405
ENSMUSG00000099115	0.973006605645571	0.725641115475768	FALSE	1.16962675147872	NA	FALSE	0.95675290272848	NA	FALSE	0.387381868616356	NA	FALSE	Gm17190
ENSMUSG00000099117	NA	NA	FALSE	NA	NA	FALSE	NA	NA	FALSE	NA	NA	FALSE	Gm27404
ENSMUSG00000099118	NA	NA	FALSE	NA	NA	FALSE	NA	NA	FALSE	NA	NA	FALSE	Mir8092
ENSMUSG00000099119	NA	NA	FALSE	NA	NA	FALSE	NA	NA	FALSE	NA	NA	FALSE	Mir6546
ENSMUSG00000099120	NA	NA	FALSE	NA	NA	FALSE	NA	NA	FALSE	NA	NA	FALSE	Gm27193
ENSMUSG00000099123	NA	NA	FALSE	NA	NA	FALSE	NA	NA	FALSE	NA	NA	FALSE	Mir6965
ENSMUSG00000099124	NA	NA	FALSE	NA	NA	FALSE	NA	NA	FALSE	NA	NA	FALSE	Mir8117
ENSMUSG00000099125	NA	NA	FALSE	NA	NA	FALSE	NA	NA	FALSE	NA	NA	FALSE	Gm27322
ENSMUSG00000099126	NA	NA	FALSE	NA	NA	FALSE	NA	NA	FALSE	-0.113056296085988	NA	FALSE	Gm27321
ENSMUSG00000099127	0.565155838535635	0.789374408231719	FALSE	-0.279676763399109	NA	FALSE	0.887397560302682	NA	FALSE	-0.0462436583702118	NA	FALSE	Gm27320
ENSMUSG00000099128	NA	NA	FALSE	NA	NA	FALSE	NA	NA	FALSE	NA	NA	FALSE	Mir6382
ENSMUSG00000099129	NA	NA	FALSE	NA	NA	FALSE	NA	NA	FALSE	NA	NA	FALSE	Mir7076
ENSMUSG00000099130	NA	NA	FALSE	NA	NA	FALSE	NA	NA	FALSE	NA	NA	FALSE	Gm27602
ENSMUSG00000099131	NA	NA	FALSE	NA	NA	FALSE	NA	NA	FALSE	NA	NA	FALSE	Mir7074
ENSMUSG00000099132	NA	NA	FALSE	NA	NA	FALSE	NA	NA	FALSE	NA	NA	FALSE	Gm27604
ENSMUSG00000099133	NA	NA	FALSE	0.791497730469518	NA	FALSE	0.848191561850752	NA	FALSE	NA	NA	FALSE	Gm27605
ENSMUSG00000099134	NA	NA	FALSE	NA	NA	FALSE	NA	NA	FALSE	NA	NA	FALSE	Mir7018
ENSMUSG00000099135	NA	NA	FALSE	NA	NA	FALSE	NA	NA	FALSE	NA	NA	FALSE	Gm27607
ENSMUSG00000099136	NA	NA	FALSE	NA	NA	FALSE	NA	NA	FALSE	NA	NA	FALSE	Gm27608
ENSMUSG00000099137	1.58470406159002	NA	FALSE	0.0103692932232172	NA	FALSE	0.0238315858661266	NA	FALSE	0.579172005981616	NA	FALSE	Gm10603
ENSMUSG00000099138	NA	NA	FALSE	NA	NA	FALSE	NA	NA	FALSE	NA	NA	FALSE	Gm5746
ENSMUSG00000099139	NA	NA	FALSE	NA	NA	FALSE	NA	NA	FALSE	NA	NA	FALSE	1110028F18Rik
ENSMUSG00000099140	2.45820140662619	NA	FALSE	1.77571366389779	NA	FALSE	2.12771299866071	NA	FALSE	2.93534812775437	NA	FALSE	Mir7237
ENSMUSG00000099141	NA	NA	FALSE	NA	NA	FALSE	NA	NA	FALSE	NA	NA	FALSE	Mir6352
ENSMUSG00000099142	NA	NA	FALSE	NA	NA	FALSE	NA	NA	FALSE	NA	NA	FALSE	Mir8108
ENSMUSG00000099143	0.401656861297699	0.875478801972893	FALSE	-0.613707387547098	NA	FALSE	0.22856801407755	NA	FALSE	1.06530127219001	NA	FALSE	Gm27483
ENSMUSG00000099144	NA	NA	FALSE	NA	NA	FALSE	NA	NA	FALSE	NA	NA	FALSE	Gm27486
ENSMUSG00000099145	0.870709604322779	NA	FALSE	-0.0339888677923178	NA	FALSE	NA	NA	FALSE	0.807799913806447	NA	FALSE	Mir8116
ENSMUSG00000099146	NA	NA	FALSE	NA	NA	FALSE	NA	NA	FALSE	NA	NA	FALSE	0610031O16Rik
ENSMUSG00000099147	-2.64247157684943	NA	FALSE	-2.6183752273238	NA	FALSE	-0.811174689052791	NA	FALSE	-1.72467157152901	NA	FALSE	Mir7081
ENSMUSG00000099148	NA	NA	FALSE	2.18680206070839	NA	FALSE	1.79270786690094	NA	FALSE	2.60584746905655	NA	FALSE	Gm3331
ENSMUSG00000099149	NA	NA	FALSE	NA	NA	FALSE	NA	NA	FALSE	NA	NA	FALSE	Mir6370
ENSMUSG00000099150	NA	NA	FALSE	NA	NA	FALSE	NA	NA	FALSE	NA	NA	FALSE	Gm27243
ENSMUSG00000099151	NA	NA	FALSE	NA	NA	FALSE	NA	NA	FALSE	NA	NA	FALSE	Gm27803
ENSMUSG00000099152	NA	NA	FALSE	NA	NA	FALSE	NA	NA	FALSE	NA	NA	FALSE	Mir6969
ENSMUSG00000099153	NA	NA	FALSE	NA	NA	FALSE	NA	NA	FALSE	NA	NA	FALSE	Mir7671
ENSMUSG00000099154	NA	NA	FALSE	NA	NA	FALSE	NA	NA	FALSE	NA	NA	FALSE	Gm27306
ENSMUSG00000099155	NA	NA	FALSE	NA	NA	FALSE	NA	NA	FALSE	NA	NA	FALSE	Gm27805
ENSMUSG00000099157	NA	NA	FALSE	NA	NA	FALSE	NA	NA	FALSE	NA	NA	FALSE	Gm27804
ENSMUSG00000099158	NA	NA	FALSE	NA	NA	FALSE	NA	NA	FALSE	NA	NA	FALSE	Mir6368
ENSMUSG00000099159	NA	NA	FALSE	NA	NA	FALSE	NA	NA	FALSE	NA	NA	FALSE	Gm27801
ENSMUSG00000099160	NA	NA	FALSE	NA	NA	FALSE	NA	NA	FALSE	NA	NA	FALSE	Mir6415
ENSMUSG00000099161	NA	NA	FALSE	NA	NA	FALSE	NA	NA	FALSE	NA	NA	FALSE	Mir6419
ENSMUSG00000099162	NA	NA	FALSE	NA	NA	FALSE	NA	NA	FALSE	NA	NA	FALSE	Gm27168
ENSMUSG00000099163	-0.0938000501182293	NA	FALSE	-0.499100683274369	NA	FALSE	-1.61151831997348	NA	FALSE	0.335281960583924	NA	FALSE	Mir7660
ENSMUSG00000099165	NA	NA	FALSE	NA	NA	FALSE	NA	NA	FALSE	NA	NA	FALSE	Mir6940
ENSMUSG00000099166	NA	NA	FALSE	NA	NA	FALSE	NA	NA	FALSE	NA	NA	FALSE	Gm27715
ENSMUSG00000099168	NA	NA	FALSE	NA	NA	FALSE	NA	NA	FALSE	NA	NA	FALSE	Gm27717
ENSMUSG00000099169	NA	NA	FALSE	NA	NA	FALSE	NA	NA	FALSE	NA	NA	FALSE	Mir7j
ENSMUSG00000099170	0.293154803768833	NA	FALSE	-1.90942908383173	NA	FALSE	0.268588134799026	NA	FALSE	-1.02471833960761	NA	FALSE	5730403I07Rik
ENSMUSG00000099172	NA	NA	FALSE	NA	NA	FALSE	NA	NA	FALSE	NA	NA	FALSE	Mir3620
ENSMUSG00000099173	NA	NA	FALSE	NA	NA	FALSE	NA	NA	FALSE	NA	NA	FALSE	Gm27985
ENSMUSG00000099174	NA	NA	FALSE	NA	NA	FALSE	NA	NA	FALSE	NA	NA	FALSE	Mir6406
ENSMUSG00000099176	NA	NA	FALSE	NA	NA	FALSE	NA	NA	FALSE	NA	NA	FALSE	Mir6238
ENSMUSG00000099178	NA	NA	FALSE	NA	NA	FALSE	NA	NA	FALSE	NA	NA	FALSE	Gm8669
ENSMUSG00000099179	NA	NA	FALSE	NA	NA	FALSE	NA	NA	FALSE	NA	NA	FALSE	Gm27980
ENSMUSG00000099180	NA	NA	FALSE	NA	NA	FALSE	NA	NA	FALSE	NA	NA	FALSE	Mir6956
ENSMUSG00000099181	NA	NA	FALSE	1.91862782774425	NA	FALSE	1.7581972838495	NA	FALSE	NA	NA	FALSE	Mir6905
ENSMUSG00000099182	NA	NA	FALSE	NA	NA	FALSE	NA	NA	FALSE	NA	NA	FALSE	Gm8676
ENSMUSG00000099183	NA	NA	FALSE	NA	NA	FALSE	NA	NA	FALSE	NA	NA	FALSE	Gm27881
ENSMUSG00000099184	NA	NA	FALSE	NA	NA	FALSE	NA	NA	FALSE	NA	NA	FALSE	Mir6337
ENSMUSG00000099185	NA	NA	FALSE	NA	NA	FALSE	NA	NA	FALSE	NA	NA	FALSE	Mir7662
ENSMUSG00000099186	NA	NA	FALSE	NA	NA	FALSE	NA	NA	FALSE	NA	NA	FALSE	Gm27878
ENSMUSG00000099188	NA	NA	FALSE	NA	NA	FALSE	NA	NA	FALSE	NA	NA	FALSE	Gm27248
ENSMUSG00000099189	NA	NA	FALSE	NA	NA	FALSE	NA	NA	FALSE	NA	NA	FALSE	Gm27875
ENSMUSG00000099190	-0.056220627261803	NA	FALSE	2.47612581566657	NA	FALSE	2.62399282215956	NA	FALSE	3.58422303658249	NA	FALSE	Gm27188
ENSMUSG00000099191	NA	NA	FALSE	NA	NA	FALSE	NA	NA	FALSE	NA	NA	FALSE	Gm27375
ENSMUSG00000099192	NA	NA	FALSE	NA	NA	FALSE	NA	NA	FALSE	NA	NA	FALSE	Gm27373
ENSMUSG00000099193	NA	NA	FALSE	NA	NA	FALSE	NA	NA	FALSE	NA	NA	FALSE	Gm27374
ENSMUSG00000099196	NA	NA	FALSE	NA	NA	FALSE	NA	NA	FALSE	NA	NA	FALSE	Mir1258
ENSMUSG00000099197	NA	NA	FALSE	NA	NA	FALSE	NA	NA	FALSE	NA	NA	FALSE	Mir7034
ENSMUSG00000099198	NA	NA	FALSE	NA	NA	FALSE	NA	NA	FALSE	NA	NA	FALSE	Obox4-ps39
ENSMUSG00000099199	NA	NA	FALSE	NA	NA	FALSE	NA	NA	FALSE	NA	NA	FALSE	Mir7012
ENSMUSG00000099200	NA	NA	FALSE	NA	NA	FALSE	NA	NA	FALSE	NA	NA	FALSE	Mir7019
ENSMUSG00000099201	NA	NA	FALSE	NA	NA	FALSE	NA	NA	FALSE	NA	NA	FALSE	Gm27187
ENSMUSG00000099202	NA	NA	FALSE	NA	NA	FALSE	NA	NA	FALSE	NA	NA	FALSE	Mir7017
ENSMUSG00000099203	NA	NA	FALSE	NA	NA	FALSE	NA	NA	FALSE	NA	NA	FALSE	Mir6389
ENSMUSG00000099204	0.630214506602863	0.72788941032299	FALSE	-0.713236639654208	NA	FALSE	-0.157334968172758	NA	FALSE	-0.0245076058883898	NA	FALSE	Gm27943
ENSMUSG00000099205	NA	NA	FALSE	NA	NA	FALSE	NA	NA	FALSE	NA	NA	FALSE	Gm27944
ENSMUSG00000099206	NA	NA	FALSE	NA	NA	FALSE	NA	NA	FALSE	NA	NA	FALSE	Gm27942
ENSMUSG00000099207	2.24525316837935	NA	FALSE	0.791497730469518	NA	FALSE	0.793786691791763	NA	FALSE	-0.113055797042698	NA	FALSE	Gm10637
ENSMUSG00000099208	NA	NA	FALSE	NA	NA	FALSE	NA	NA	FALSE	NA	NA	FALSE	Gm27940
ENSMUSG00000099209	NA	NA	FALSE	NA	NA	FALSE	NA	NA	FALSE	NA	NA	FALSE	Gm27941
ENSMUSG00000099210	-0.322192839357536	NA	FALSE	-1.1761941407049	NA	FALSE	2.20917467759251	NA	FALSE	0.296553678589456	NA	FALSE	Mir7051
ENSMUSG00000099211	NA	NA	FALSE	NA	NA	FALSE	NA	NA	FALSE	NA	NA	FALSE	Gm27684
ENSMUSG00000099212	NA	NA	FALSE	NA	NA	FALSE	NA	NA	FALSE	NA	NA	FALSE	Mir7033
ENSMUSG00000099213	NA	NA	FALSE	NA	NA	FALSE	NA	NA	FALSE	NA	NA	FALSE	Gm27686
ENSMUSG00000099214	NA	NA	FALSE	NA	NA	FALSE	NA	NA	FALSE	NA	NA	FALSE	Mir6365
ENSMUSG00000099215	NA	NA	FALSE	NA	NA	FALSE	NA	NA	FALSE	NA	NA	FALSE	Gm27682
ENSMUSG00000099216	NA	NA	FALSE	NA	NA	FALSE	NA	NA	FALSE	NA	NA	FALSE	Obox8
ENSMUSG00000099218	NA	NA	FALSE	NA	NA	FALSE	NA	NA	FALSE	NA	NA	FALSE	Mir5124b
ENSMUSG00000099219	2.6347580644902	NA	FALSE	1.88168829019278	NA	FALSE	-0.0847273247492068	NA	FALSE	0.807799913806447	NA	FALSE	Gm27680
ENSMUSG00000099220	NA	NA	FALSE	NA	NA	FALSE	NA	NA	FALSE	NA	NA	FALSE	Gm27220
ENSMUSG00000099221	NA	NA	FALSE	NA	NA	FALSE	NA	NA	FALSE	NA	NA	FALSE	Mir6371
ENSMUSG00000099222	NA	NA	FALSE	NA	NA	FALSE	NA	NA	FALSE	NA	NA	FALSE	Mir7213
ENSMUSG00000099223	NA	NA	FALSE	NA	NA	FALSE	NA	NA	FALSE	NA	NA	FALSE	Mir7221
ENSMUSG00000099224	NA	NA	FALSE	NA	NA	FALSE	NA	NA	FALSE	2.32670063474669	NA	FALSE	Gm27379
ENSMUSG00000099225	NA	NA	FALSE	NA	NA	FALSE	NA	NA	FALSE	NA	NA	FALSE	Mir8104
ENSMUSG00000099226	NA	NA	FALSE	NA	NA	FALSE	NA	NA	FALSE	NA	NA	FALSE	Mir7091
ENSMUSG00000099227	1.47636360038439	NA	FALSE	NA	NA	FALSE	NA	NA	FALSE	NA	NA	FALSE	Mir8114
ENSMUSG00000099228	NA	NA	FALSE	NA	NA	FALSE	NA	NA	FALSE	NA	NA	FALSE	Gm28018
ENSMUSG00000099229	NA	NA	FALSE	NA	NA	FALSE	NA	NA	FALSE	NA	NA	FALSE	Gm27383
ENSMUSG00000099230	-1.79359207581416	NA	FALSE	-1.77008852418986	NA	FALSE	-1.82164419975671	NA	FALSE	-1.85019820113627	NA	FALSE	Mir6989
ENSMUSG00000099232	NA	NA	FALSE	NA	NA	FALSE	NA	NA	FALSE	NA	NA	FALSE	Gm27884
ENSMUSG00000099233	NA	NA	FALSE	NA	NA	FALSE	NA	NA	FALSE	NA	NA	FALSE	Gm27883
ENSMUSG00000099235	NA	NA	FALSE	NA	NA	FALSE	NA	NA	FALSE	NA	NA	FALSE	Gm27882
ENSMUSG00000099236	NA	NA	FALSE	NA	NA	FALSE	NA	NA	FALSE	NA	NA	FALSE	Mir668
ENSMUSG00000099237	NA	NA	FALSE	NA	NA	FALSE	NA	NA	FALSE	NA	NA	FALSE	Mir7216
ENSMUSG00000099238	NA	NA	FALSE	NA	NA	FALSE	NA	NA	FALSE	NA	NA	FALSE	Mir7001
ENSMUSG00000099239	NA	NA	FALSE	NA	NA	FALSE	NA	NA	FALSE	NA	NA	FALSE	Gm27155
ENSMUSG00000099240	NA	NA	FALSE	NA	NA	FALSE	NA	NA	FALSE	NA	NA	FALSE	Gm27539
ENSMUSG00000099241	NA	NA	FALSE	NA	NA	FALSE	NA	NA	FALSE	NA	NA	FALSE	Gm18852
ENSMUSG00000099242	NA	NA	FALSE	NA	NA	FALSE	NA	NA	FALSE	NA	NA	FALSE	Obox4-ps3
ENSMUSG00000099243	NA	NA	FALSE	NA	NA	FALSE	NA	NA	FALSE	NA	NA	FALSE	Gm27538
ENSMUSG00000099244	-1.78384687563807	NA	FALSE	-1.76308212349708	NA	FALSE	-1.81318082777017	NA	FALSE	-1.84155402978409	NA	FALSE	Gm27542
ENSMUSG00000099245	NA	NA	FALSE	NA	NA	FALSE	NA	NA	FALSE	NA	NA	FALSE	Mir8098
ENSMUSG00000099246	NA	NA	FALSE	NA	NA	FALSE	NA	NA	FALSE	NA	NA	FALSE	Gm27540
ENSMUSG00000099247	NA	NA	FALSE	NA	NA	FALSE	NA	NA	FALSE	NA	NA	FALSE	Gm27541
ENSMUSG00000099248	NA	NA	FALSE	NA	NA	FALSE	NA	NA	FALSE	NA	NA	FALSE	Gm27543
ENSMUSG00000099250	NA	NA	FALSE	NA	NA	FALSE	NA	NA	FALSE	NA	NA	FALSE	Rn7s2
ENSMUSG00000099252	-1.99397774374448	NA	FALSE	-0.256350035117437	NA	FALSE	0.858536746955948	NA	FALSE	-0.213611613929033	NA	FALSE	Gm27265
ENSMUSG00000099253	NA	NA	FALSE	-0.0339900654797276	NA	FALSE	NA	NA	FALSE	-0.113056296085988	NA	FALSE	Gm7863
ENSMUSG00000099254	-0.404838075481784	0.917511662526765	FALSE	-0.945476868487966	NA	FALSE	0.249356921927498	NA	FALSE	0.0788771716357505	NA	FALSE	Mir7030
ENSMUSG00000099255	NA	NA	FALSE	NA	NA	FALSE	NA	NA	FALSE	NA	NA	FALSE	Gm27266
ENSMUSG00000099256	NA	NA	FALSE	NA	NA	FALSE	NA	NA	FALSE	NA	NA	FALSE	Gm27165
ENSMUSG00000099257	NA	NA	FALSE	NA	NA	FALSE	NA	NA	FALSE	NA	NA	FALSE	Mir6342
ENSMUSG00000099258	NA	NA	FALSE	NA	NA	FALSE	NA	NA	FALSE	NA	NA	FALSE	Mir7047
ENSMUSG00000099259	0.658609438933831	0.833206923923828	FALSE	-0.0438449770949723	NA	FALSE	-0.360899171967333	NA	FALSE	-1.12503056521224	NA	FALSE	Mir6922
ENSMUSG00000099260	-0.0322363212039658	NA	FALSE	0.323606250195135	NA	FALSE	0.878432819790466	NA	FALSE	-1.07435494069334	NA	FALSE	Mir6954
ENSMUSG00000099261	1.67184293747545	NA	FALSE	NA	NA	FALSE	1.78069597163694	NA	FALSE	NA	NA	FALSE	Mir6984
ENSMUSG00000099263	NA	NA	FALSE	NA	NA	FALSE	NA	NA	FALSE	NA	NA	FALSE	Gm27772
ENSMUSG00000099264	NA	NA	FALSE	NA	NA	FALSE	NA	NA	FALSE	NA	NA	FALSE	Mir6411
ENSMUSG00000099266	NA	NA	FALSE	NA	NA	FALSE	NA	NA	FALSE	NA	NA	FALSE	1700063H06Rik
ENSMUSG00000099267	1.81844807259507	0.379886312333867	FALSE	0.869233436669999	NA	FALSE	1.20571187451535	NA	FALSE	1.17601950526606	NA	FALSE	Mir6955
ENSMUSG00000099268	NA	NA	FALSE	NA	NA	FALSE	NA	NA	FALSE	NA	NA	FALSE	Gm27773
ENSMUSG00000099269	NA	NA	FALSE	NA	NA	FALSE	NA	NA	FALSE	NA	NA	FALSE	Calm5
ENSMUSG00000099270	NA	NA	FALSE	NA	NA	FALSE	NA	NA	FALSE	NA	NA	FALSE	Gm27454
ENSMUSG00000099272	NA	NA	FALSE	NA	NA	FALSE	NA	NA	FALSE	NA	NA	FALSE	Mir7093
ENSMUSG00000099273	NA	NA	FALSE	NA	NA	FALSE	NA	NA	FALSE	NA	NA	FALSE	Gm27452
ENSMUSG00000099274	NA	NA	FALSE	NA	NA	FALSE	NA	NA	FALSE	NA	NA	FALSE	Gm27218
ENSMUSG00000099275	NA	NA	FALSE	NA	NA	FALSE	NA	NA	FALSE	NA	NA	FALSE	Mir8107
ENSMUSG00000099276	NA	NA	FALSE	NA	NA	FALSE	NA	NA	FALSE	NA	NA	FALSE	Gm27228
ENSMUSG00000099278	NA	NA	FALSE	NA	NA	FALSE	NA	NA	FALSE	NA	NA	FALSE	CR524822.1
ENSMUSG00000099279	NA	NA	FALSE	NA	NA	FALSE	NA	NA	FALSE	NA	NA	FALSE	Mir6408
ENSMUSG00000099280	NA	NA	FALSE	NA	NA	FALSE	NA	NA	FALSE	NA	NA	FALSE	Gm27991
ENSMUSG00000099283	NA	NA	FALSE	NA	NA	FALSE	NA	NA	FALSE	NA	NA	FALSE	Mir6912
ENSMUSG00000099284	0.0405396949215997	NA	FALSE	0.146135721755129	NA	FALSE	0.878376040992346	NA	FALSE	1.68076032707863	NA	FALSE	Mir7026
ENSMUSG00000099285	NA	NA	FALSE	NA	NA	FALSE	NA	NA	FALSE	NA	NA	FALSE	Gm27989
ENSMUSG00000099286	NA	NA	FALSE	NA	NA	FALSE	NA	NA	FALSE	NA	NA	FALSE	Mir7235
ENSMUSG00000099287	NA	NA	FALSE	NA	NA	FALSE	NA	NA	FALSE	NA	NA	FALSE	Gm27987
ENSMUSG00000099289	1.0812380271935	NA	FALSE	0.00329558630640418	NA	FALSE	0.581156266830781	NA	FALSE	-0.0481389381027167	NA	FALSE	Mir6403
ENSMUSG00000099290	NA	NA	FALSE	NA	NA	FALSE	NA	NA	FALSE	NA	NA	FALSE	Mir6985
ENSMUSG00000099291	NA	NA	FALSE	NA	NA	FALSE	NA	NA	FALSE	NA	NA	FALSE	Rnu3b3
ENSMUSG00000099292	NA	NA	FALSE	NA	NA	FALSE	NA	NA	FALSE	NA	NA	FALSE	Mir6916
ENSMUSG00000099293	NA	NA	FALSE	NA	NA	FALSE	NA	NA	FALSE	NA	NA	FALSE	Mir6366
ENSMUSG00000099294	0.376282628303618	NA	FALSE	-1.52300595930228	NA	FALSE	-0.689944026853138	NA	FALSE	-1.60214618776003	NA	FALSE	Gm11214
ENSMUSG00000099295	NA	NA	FALSE	NA	NA	FALSE	NA	NA	FALSE	NA	NA	FALSE	Gm27718
ENSMUSG00000099298	NA	NA	FALSE	NA	NA	FALSE	NA	NA	FALSE	NA	NA	FALSE	Ranbp2-ps6
ENSMUSG00000099299	NA	NA	FALSE	NA	NA	FALSE	NA	NA	FALSE	NA	NA	FALSE	Gm27722
ENSMUSG00000099300	NA	NA	FALSE	NA	NA	FALSE	NA	NA	FALSE	NA	NA	FALSE	Mir6356
ENSMUSG00000099301	NA	NA	FALSE	NA	NA	FALSE	NA	NA	FALSE	NA	NA	FALSE	Mir3473e
ENSMUSG00000099302	-0.437893198480764	0.861002073003075	FALSE	0.308794980279959	NA	FALSE	-0.239079682675365	NA	FALSE	-1.35626934168022	NA	FALSE	Gm27421
ENSMUSG00000099303	NA	NA	FALSE	NA	NA	FALSE	NA	NA	FALSE	NA	NA	FALSE	Gm27458
ENSMUSG00000099304	NA	NA	FALSE	NA	NA	FALSE	NA	NA	FALSE	NA	NA	FALSE	Gm27420
ENSMUSG00000099307	NA	NA	FALSE	NA	NA	FALSE	NA	NA	FALSE	NA	NA	FALSE	Gm27419
ENSMUSG00000099308	NA	NA	FALSE	NA	NA	FALSE	NA	NA	FALSE	NA	NA	FALSE	Mir6367
ENSMUSG00000099309	NA	NA	FALSE	NA	NA	FALSE	NA	NA	FALSE	NA	NA	FALSE	Mir7085
ENSMUSG00000099310	NA	NA	FALSE	NA	NA	FALSE	NA	NA	FALSE	NA	NA	FALSE	Gm19427
ENSMUSG00000099311	NA	NA	FALSE	NA	NA	FALSE	NA	NA	FALSE	NA	NA	FALSE	Mir6244
ENSMUSG00000099312	NA	NA	FALSE	NA	NA	FALSE	NA	NA	FALSE	NA	NA	FALSE	Gm27733
ENSMUSG00000099313	NA	NA	FALSE	NA	NA	FALSE	NA	NA	FALSE	NA	NA	FALSE	Gm27152
ENSMUSG00000099314	-0.0526821690359799	0.990471518593105	FALSE	1.4545829085661	NA	FALSE	-0.299511952915249	NA	FALSE	-0.897255135010796	NA	FALSE	Gm27734
ENSMUSG00000099315	NA	NA	FALSE	NA	NA	FALSE	NA	NA	FALSE	NA	NA	FALSE	Gm27175
ENSMUSG00000099316	NA	NA	FALSE	NA	NA	FALSE	NA	NA	FALSE	NA	NA	FALSE	Gm27796
ENSMUSG00000099317	NA	NA	FALSE	NA	NA	FALSE	NA	NA	FALSE	NA	NA	FALSE	Gm27610
ENSMUSG00000099318	NA	NA	FALSE	NA	NA	FALSE	NA	NA	FALSE	NA	NA	FALSE	Gm27735
ENSMUSG00000099319	NA	NA	FALSE	NA	NA	FALSE	NA	NA	FALSE	NA	NA	FALSE	Mir7648
ENSMUSG00000099320	-0.234606230103893	NA	FALSE	1.52078541420172	NA	FALSE	2.19687403523739	NA	FALSE	0.411977734821268	NA	FALSE	Mir7664
ENSMUSG00000099321	NA	NA	FALSE	NA	NA	FALSE	NA	NA	FALSE	NA	NA	FALSE	Mir6404
ENSMUSG00000099322	NA	NA	FALSE	NA	NA	FALSE	NA	NA	FALSE	NA	NA	FALSE	Gm28017
ENSMUSG00000099323	NA	NA	FALSE	NA	NA	FALSE	NA	NA	FALSE	NA	NA	FALSE	Gm28016
ENSMUSG00000099324	NA	NA	FALSE	NA	NA	FALSE	NA	NA	FALSE	NA	NA	FALSE	Mir8115
ENSMUSG00000099325	NA	NA	FALSE	NA	NA	FALSE	NA	NA	FALSE	NA	NA	FALSE	Gm19014
ENSMUSG00000099326	NA	NA	FALSE	NA	NA	FALSE	NA	NA	FALSE	NA	NA	FALSE	Mir21c
ENSMUSG00000099328	NA	NA	FALSE	NA	NA	FALSE	NA	NA	FALSE	NA	NA	FALSE	Gm28011
ENSMUSG00000099329	NA	NA	FALSE	NA	NA	FALSE	NA	NA	FALSE	NA	NA	FALSE	Gm28052
ENSMUSG00000099330	1.76029769865329	NA	FALSE	0.680894206720319	NA	FALSE	1.58528780733485	NA	FALSE	0.736804428681866	NA	FALSE	Mir7053
ENSMUSG00000099331	NA	NA	FALSE	NA	NA	FALSE	NA	NA	FALSE	NA	NA	FALSE	Mir7239
ENSMUSG00000099332	NA	NA	FALSE	NA	NA	FALSE	NA	NA	FALSE	NA	NA	FALSE	Gm27502
ENSMUSG00000099334	NA	NA	FALSE	NA	NA	FALSE	NA	NA	FALSE	NA	NA	FALSE	Gm26379
ENSMUSG00000099335	NA	NA	FALSE	NA	NA	FALSE	NA	NA	FALSE	NA	NA	FALSE	Gm29635
ENSMUSG00000099336	NA	NA	FALSE	NA	NA	FALSE	NA	NA	FALSE	NA	NA	FALSE	Gm29348
ENSMUSG00000099337	NA	NA	FALSE	NA	NA	FALSE	1.39922430736673	NA	FALSE	-0.113056296085988	NA	FALSE	Gm29486
ENSMUSG00000099338	-0.0635210109269506	NA	FALSE	-0.589795936258464	NA	FALSE	-1.0350864418313	NA	FALSE	-1.99083397428327	NA	FALSE	2810030D12Rik
ENSMUSG00000099339	NA	NA	FALSE	NA	NA	FALSE	NA	NA	FALSE	NA	NA	FALSE	Gm21751
ENSMUSG00000099340	NA	NA	FALSE	1.64056611260769	NA	FALSE	NA	NA	FALSE	NA	NA	FALSE	Gm29540
ENSMUSG00000099341	NA	NA	FALSE	NA	NA	FALSE	NA	NA	FALSE	NA	NA	FALSE	Gm29090
ENSMUSG00000099342	0.0885503005406638	0.919881791874647	FALSE	-0.0341218419608482	0.972724550026471	FALSE	-0.0835746547560774	0.967741227965366	FALSE	-0.378988353072892	0.60400098118583	FALSE	Gm18180
ENSMUSG00000099343	NA	NA	FALSE	NA	NA	FALSE	NA	NA	FALSE	NA	NA	FALSE	Gm28836
ENSMUSG00000099344	NA	NA	FALSE	NA	NA	FALSE	NA	NA	FALSE	NA	NA	FALSE	Gm6669
ENSMUSG00000099346	NA	NA	FALSE	NA	NA	FALSE	NA	NA	FALSE	NA	NA	FALSE	Gm20895
ENSMUSG00000099347	NA	NA	FALSE	NA	NA	FALSE	NA	NA	FALSE	NA	NA	FALSE	Gm28093
ENSMUSG00000099348	NA	NA	FALSE	NA	NA	FALSE	NA	NA	FALSE	NA	NA	FALSE	Gm28132
ENSMUSG00000099349	NA	NA	FALSE	NA	NA	FALSE	NA	NA	FALSE	NA	NA	FALSE	1700047G03Rik
ENSMUSG00000099350	NA	NA	FALSE	NA	NA	FALSE	NA	NA	FALSE	NA	NA	FALSE	Gm29623
ENSMUSG00000099351	NA	NA	FALSE	NA	NA	FALSE	NA	NA	FALSE	NA	NA	FALSE	Gm28776
ENSMUSG00000099352	NA	NA	FALSE	NA	NA	FALSE	NA	NA	FALSE	NA	NA	FALSE	Gm28920
ENSMUSG00000099353	NA	NA	FALSE	NA	NA	FALSE	NA	NA	FALSE	NA	NA	FALSE	1700031M16Rik
ENSMUSG00000099354	-0.360026952587305	0.848983947933082	FALSE	0.593357153309976	NA	FALSE	0.604549321573001	NA	FALSE	-0.0522803258778736	NA	FALSE	1700124L16Rik
ENSMUSG00000099355	NA	NA	FALSE	NA	NA	FALSE	NA	NA	FALSE	NA	NA	FALSE	Gm29342
ENSMUSG00000099357	NA	NA	FALSE	NA	NA	FALSE	NA	NA	FALSE	NA	NA	FALSE	Scgb1b1-ps
ENSMUSG00000099359	NA	NA	FALSE	NA	NA	FALSE	NA	NA	FALSE	NA	NA	FALSE	Gm28934
ENSMUSG00000099360	NA	NA	FALSE	NA	NA	FALSE	NA	NA	FALSE	NA	NA	FALSE	1700022H16Rik
ENSMUSG00000099361	NA	NA	FALSE	NA	NA	FALSE	NA	NA	FALSE	NA	NA	FALSE	Gm28492
ENSMUSG00000099362	NA	NA	FALSE	NA	NA	FALSE	NA	NA	FALSE	NA	NA	FALSE	Gm28970
ENSMUSG00000099363	NA	NA	FALSE	NA	NA	FALSE	NA	NA	FALSE	NA	NA	FALSE	Gm28478
ENSMUSG00000099364	-0.635029173283332	NA	FALSE	-1.87690997339928	NA	FALSE	-2.88890348402836	NA	FALSE	-2.05764661104446	NA	FALSE	5730419F03Rik
ENSMUSG00000099366	NA	NA	FALSE	NA	NA	FALSE	NA	NA	FALSE	NA	NA	FALSE	Gm2497
ENSMUSG00000099367	NA	NA	FALSE	NA	NA	FALSE	NA	NA	FALSE	NA	NA	FALSE	Gm29512
ENSMUSG00000099368	NA	NA	FALSE	NA	NA	FALSE	NA	NA	FALSE	NA	NA	FALSE	Gm21910
ENSMUSG00000099369	NA	NA	FALSE	NA	NA	FALSE	NA	NA	FALSE	NA	NA	FALSE	Gm28838
ENSMUSG00000099370	-2.47403430616826	0.0675221811600037	FALSE	-0.246123268035387	0.952351815875133	FALSE	-0.378261484181246	0.92796070022744	FALSE	-0.203930563859299	0.939679537394732	FALSE	Platr10
ENSMUSG00000099371	NA	NA	FALSE	NA	NA	FALSE	NA	NA	FALSE	NA	NA	FALSE	Gm20848
ENSMUSG00000099372	NA	NA	FALSE	NA	NA	FALSE	NA	NA	FALSE	NA	NA	FALSE	Gm28509
ENSMUSG00000099373	NA	NA	FALSE	NA	NA	FALSE	NA	NA	FALSE	NA	NA	FALSE	Gm19667
ENSMUSG00000099374	NA	NA	FALSE	NA	NA	FALSE	NA	NA	FALSE	NA	NA	FALSE	Gm21344
ENSMUSG00000099375	NA	NA	FALSE	NA	NA	FALSE	NA	NA	FALSE	NA	NA	FALSE	Gm28187
ENSMUSG00000099376	NA	NA	FALSE	NA	NA	FALSE	NA	NA	FALSE	NA	NA	FALSE	Gm19124
ENSMUSG00000099377	0.743949807734499	0.493272560890859	FALSE	-0.00536417482018098	NA	FALSE	0.0449208254128405	NA	FALSE	0.158118918519914	NA	FALSE	Gm6159
ENSMUSG00000099378	NA	NA	FALSE	NA	NA	FALSE	NA	NA	FALSE	NA	NA	FALSE	1700067G17Rik
ENSMUSG00000099379	NA	NA	FALSE	NA	NA	FALSE	NA	NA	FALSE	NA	NA	FALSE	Gm28993
ENSMUSG00000099380	NA	NA	FALSE	NA	NA	FALSE	NA	NA	FALSE	NA	NA	FALSE	Gm28130
ENSMUSG00000099381	NA	NA	FALSE	NA	NA	FALSE	NA	NA	FALSE	-0.113056296085988	NA	FALSE	Gm18303
ENSMUSG00000099382	NA	NA	FALSE	NA	NA	FALSE	NA	NA	FALSE	NA	NA	FALSE	Gm28631
ENSMUSG00000099383	NA	NA	FALSE	NA	NA	FALSE	NA	NA	FALSE	NA	NA	FALSE	Gm28925
ENSMUSG00000099384	-0.942551339223761	0.565908514634809	FALSE	-0.323595738568829	NA	FALSE	-0.944889002822022	NA	FALSE	-0.0563942002879216	NA	FALSE	1700110C19Rik
ENSMUSG00000099385	NA	NA	FALSE	NA	NA	FALSE	NA	NA	FALSE	NA	NA	FALSE	Gm9540
ENSMUSG00000099386	NA	NA	FALSE	NA	NA	FALSE	NA	NA	FALSE	NA	NA	FALSE	Gm28255
ENSMUSG00000099387	NA	NA	FALSE	NA	NA	FALSE	NA	NA	FALSE	NA	NA	FALSE	Gm29327
ENSMUSG00000099388	NA	NA	FALSE	NA	NA	FALSE	NA	NA	FALSE	NA	NA	FALSE	Gm28966
ENSMUSG00000099389	NA	NA	FALSE	NA	NA	FALSE	NA	NA	FALSE	NA	NA	FALSE	Gm29603
ENSMUSG00000099390	NA	NA	FALSE	NA	NA	FALSE	NA	NA	FALSE	NA	NA	FALSE	Gm29225
ENSMUSG00000099391	NA	NA	FALSE	NA	NA	FALSE	NA	NA	FALSE	NA	NA	FALSE	1700003C15Rik
ENSMUSG00000099392	NA	NA	FALSE	NA	NA	FALSE	NA	NA	FALSE	NA	NA	FALSE	Gm29414
ENSMUSG00000099393	NA	NA	FALSE	NA	NA	FALSE	NA	NA	FALSE	NA	NA	FALSE	Gm28179
ENSMUSG00000099394	0.867974281902603	NA	FALSE	0.034167693743552	NA	FALSE	-0.546652956388852	NA	FALSE	-0.0436953696211608	NA	FALSE	Gm9142
ENSMUSG00000099395	NA	NA	FALSE	NA	NA	FALSE	NA	NA	FALSE	NA	NA	FALSE	Gm28138
ENSMUSG00000099396	NA	NA	FALSE	NA	NA	FALSE	NA	NA	FALSE	NA	NA	FALSE	Gm29263
ENSMUSG00000099397	-0.187322992162678	0.633256845448682	FALSE	0.334298943488798	0.305614943589791	FALSE	0.156559161907846	0.853259356187081	FALSE	0.120316374483165	0.83023757837129	FALSE	Gm7809
ENSMUSG00000099398	3.1205548973903	NA	FALSE	NA	NA	FALSE	1.74918963481816	NA	FALSE	NA	NA	FALSE	Ms4a14
ENSMUSG00000099399	NA	NA	FALSE	NA	NA	FALSE	NA	NA	FALSE	NA	NA	FALSE	Gm28301
ENSMUSG00000099400	NA	NA	FALSE	NA	NA	FALSE	NA	NA	FALSE	-0.113056296085988	NA	FALSE	Kat6b-ps1
ENSMUSG00000099401	NA	NA	FALSE	NA	NA	FALSE	NA	NA	FALSE	NA	NA	FALSE	Gm28375
ENSMUSG00000099403	NA	NA	FALSE	NA	NA	FALSE	NA	NA	FALSE	NA	NA	FALSE	Gm29599
ENSMUSG00000099404	1.2801620995034	NA	FALSE	-2.4910265187329	NA	FALSE	-2.54257061088551	NA	FALSE	0.311592389062076	NA	FALSE	Gm28172
ENSMUSG00000099405	NA	NA	FALSE	NA	NA	FALSE	NA	NA	FALSE	NA	NA	FALSE	Gm8506
ENSMUSG00000099406	NA	NA	FALSE	NA	NA	FALSE	NA	NA	FALSE	NA	NA	FALSE	Gm29408
ENSMUSG00000099407	NA	NA	FALSE	NA	NA	FALSE	NA	NA	FALSE	NA	NA	FALSE	1700060O08Rik
ENSMUSG00000099408	NA	NA	FALSE	NA	NA	FALSE	NA	NA	FALSE	NA	NA	FALSE	Gm28311
ENSMUSG00000099409	NA	NA	FALSE	NA	NA	FALSE	NA	NA	FALSE	NA	NA	FALSE	Gm28751
ENSMUSG00000099410	NA	NA	FALSE	NA	NA	FALSE	NA	NA	FALSE	NA	NA	FALSE	Gm29355
ENSMUSG00000099411	NA	NA	FALSE	NA	NA	FALSE	NA	NA	FALSE	NA	NA	FALSE	2310015D24Rik
ENSMUSG00000099412	NA	NA	FALSE	NA	NA	FALSE	NA	NA	FALSE	NA	NA	FALSE	Gm28223
ENSMUSG00000099413	-1.78384687563807	NA	FALSE	1.24378370779121	NA	FALSE	0.0142080082486841	NA	FALSE	0.539697714301869	NA	FALSE	Gm17767
ENSMUSG00000099414	NA	NA	FALSE	NA	NA	FALSE	NA	NA	FALSE	NA	NA	FALSE	Gm28113
ENSMUSG00000099415	NA	NA	FALSE	NA	NA	FALSE	NA	NA	FALSE	NA	NA	FALSE	Gm29285
ENSMUSG00000099416	NA	NA	FALSE	NA	NA	FALSE	NA	NA	FALSE	NA	NA	FALSE	Gm28540
ENSMUSG00000099417	1.47573258815965	NA	FALSE	NA	NA	FALSE	1.3935822364015	NA	FALSE	-0.113056123044394	NA	FALSE	1700028B04Rik
ENSMUSG00000099418	NA	NA	FALSE	NA	NA	FALSE	NA	NA	FALSE	1.69189020864753	NA	FALSE	Gm6657
ENSMUSG00000099419	-0.477353509420425	NA	FALSE	-0.353747043806969	NA	FALSE	-0.464058426341418	NA	FALSE	-0.278015436261939	NA	FALSE	1700001D01Rik
ENSMUSG00000099420	NA	NA	FALSE	NA	NA	FALSE	NA	NA	FALSE	NA	NA	FALSE	Gm13279
ENSMUSG00000099421	NA	NA	FALSE	NA	NA	FALSE	NA	NA	FALSE	NA	NA	FALSE	Gm29067
ENSMUSG00000099422	-1.41803231512432	NA	FALSE	-0.786371848832005	NA	FALSE	-0.438226917281244	NA	FALSE	-0.915844930878833	NA	FALSE	Gm4275
ENSMUSG00000099423	0.0208884460706928	NA	FALSE	0.0153566969193658	NA	FALSE	-0.092062615594718	NA	FALSE	-1.60681213517334	NA	FALSE	Gm17826
ENSMUSG00000099424	NA	NA	FALSE	NA	NA	FALSE	NA	NA	FALSE	NA	NA	FALSE	Gm28641
ENSMUSG00000099425	NA	NA	FALSE	NA	NA	FALSE	NA	NA	FALSE	NA	NA	FALSE	Gm29573
ENSMUSG00000099426	NA	NA	FALSE	NA	NA	FALSE	NA	NA	FALSE	NA	NA	FALSE	Gm28761
ENSMUSG00000099427	NA	NA	FALSE	NA	NA	FALSE	NA	NA	FALSE	NA	NA	FALSE	Gm18700
ENSMUSG00000099428	NA	NA	FALSE	NA	NA	FALSE	NA	NA	FALSE	NA	NA	FALSE	Gm28155
ENSMUSG00000099429	NA	NA	FALSE	NA	NA	FALSE	NA	NA	FALSE	NA	NA	FALSE	1600019K03Rik
ENSMUSG00000099430	NA	NA	FALSE	NA	NA	FALSE	NA	NA	FALSE	NA	NA	FALSE	Gm28878
ENSMUSG00000099431	NA	NA	FALSE	NA	NA	FALSE	NA	NA	FALSE	NA	NA	FALSE	Gm28985
ENSMUSG00000099432	NA	NA	FALSE	NA	NA	FALSE	NA	NA	FALSE	NA	NA	FALSE	Gm18849
ENSMUSG00000099433	NA	NA	FALSE	NA	NA	FALSE	NA	NA	FALSE	NA	NA	FALSE	Gm28344
ENSMUSG00000099434	NA	NA	FALSE	NA	NA	FALSE	NA	NA	FALSE	NA	NA	FALSE	Gm20934
ENSMUSG00000099435	NA	NA	FALSE	NA	NA	FALSE	NA	NA	FALSE	NA	NA	FALSE	1700065I16Rik
ENSMUSG00000099436	NA	NA	FALSE	NA	NA	FALSE	NA	NA	FALSE	NA	NA	FALSE	Gm28977
ENSMUSG00000099437	NA	NA	FALSE	NA	NA	FALSE	NA	NA	FALSE	NA	NA	FALSE	Gm29135
ENSMUSG00000099438	NA	NA	FALSE	NA	NA	FALSE	NA	NA	FALSE	NA	NA	FALSE	Gm21808
ENSMUSG00000099439	NA	NA	FALSE	NA	NA	FALSE	NA	NA	FALSE	NA	NA	FALSE	Gm29142
ENSMUSG00000099441	NA	NA	FALSE	NA	NA	FALSE	NA	NA	FALSE	NA	NA	FALSE	Gm29268
ENSMUSG00000099442	NA	NA	FALSE	NA	NA	FALSE	NA	NA	FALSE	NA	NA	FALSE	Gm28352
ENSMUSG00000099443	NA	NA	FALSE	NA	NA	FALSE	NA	NA	FALSE	NA	NA	FALSE	H2al1h
ENSMUSG00000099444	NA	NA	FALSE	NA	NA	FALSE	NA	NA	FALSE	NA	NA	FALSE	Gm29240
ENSMUSG00000099445	NA	NA	FALSE	NA	NA	FALSE	NA	NA	FALSE	NA	NA	FALSE	Gm28629
ENSMUSG00000099446	NA	NA	FALSE	NA	NA	FALSE	NA	NA	FALSE	NA	NA	FALSE	2310005E17Rik
ENSMUSG00000099447	NA	NA	FALSE	NA	NA	FALSE	NA	NA	FALSE	NA	NA	FALSE	2310030A07Rik
ENSMUSG00000099448	NA	NA	FALSE	NA	NA	FALSE	NA	NA	FALSE	NA	NA	FALSE	Gm18801
ENSMUSG00000099449	-3.27171250690898	NA	FALSE	-0.661124500493415	NA	FALSE	-1.45113380460615	NA	FALSE	-0.15572271679446	NA	FALSE	Gm28401
ENSMUSG00000099450	NA	NA	FALSE	NA	NA	FALSE	NA	NA	FALSE	NA	NA	FALSE	Gm6799
ENSMUSG00000099451	NA	NA	FALSE	NA	NA	FALSE	NA	NA	FALSE	NA	NA	FALSE	Gm29192
ENSMUSG00000099452	NA	NA	FALSE	NA	NA	FALSE	NA	NA	FALSE	NA	NA	FALSE	Gm28502
ENSMUSG00000099453	NA	NA	FALSE	NA	NA	FALSE	NA	NA	FALSE	NA	NA	FALSE	Gm18248
ENSMUSG00000099454	NA	NA	FALSE	NA	NA	FALSE	NA	NA	FALSE	NA	NA	FALSE	Gm8367
ENSMUSG00000099455	NA	NA	FALSE	NA	NA	FALSE	NA	NA	FALSE	NA	NA	FALSE	Gm29288
ENSMUSG00000099456	NA	NA	FALSE	NA	NA	FALSE	NA	NA	FALSE	NA	NA	FALSE	Gm28293
ENSMUSG00000099457	NA	NA	FALSE	NA	NA	FALSE	NA	NA	FALSE	NA	NA	FALSE	Gm21794
ENSMUSG00000099458	NA	NA	FALSE	NA	NA	FALSE	NA	NA	FALSE	NA	NA	FALSE	Gm19123
ENSMUSG00000099459	NA	NA	FALSE	NA	NA	FALSE	NA	NA	FALSE	NA	NA	FALSE	Gm28556
ENSMUSG00000099460	NA	NA	FALSE	NA	NA	FALSE	NA	NA	FALSE	NA	NA	FALSE	Gm21735
ENSMUSG00000099461	NA	NA	FALSE	NA	NA	FALSE	NA	NA	FALSE	NA	NA	FALSE	Gm28521
ENSMUSG00000099462	NA	NA	FALSE	NA	NA	FALSE	NA	NA	FALSE	NA	NA	FALSE	Gm28549
ENSMUSG00000099463	NA	NA	FALSE	NA	NA	FALSE	NA	NA	FALSE	NA	NA	FALSE	Gm29081
ENSMUSG00000099464	NA	NA	FALSE	NA	NA	FALSE	NA	NA	FALSE	NA	NA	FALSE	Gm5260
ENSMUSG00000099465	NA	NA	FALSE	NA	NA	FALSE	NA	NA	FALSE	2.42687493513829	NA	FALSE	Gm3830
ENSMUSG00000099466	NA	NA	FALSE	NA	NA	FALSE	NA	NA	FALSE	NA	NA	FALSE	Gm29304
ENSMUSG00000099467	NA	NA	FALSE	NA	NA	FALSE	NA	NA	FALSE	NA	NA	FALSE	Gm28116
ENSMUSG00000099468	NA	NA	FALSE	NA	NA	FALSE	NA	NA	FALSE	NA	NA	FALSE	Gm28271
ENSMUSG00000099469	NA	NA	FALSE	NA	NA	FALSE	NA	NA	FALSE	NA	NA	FALSE	Gm29141
ENSMUSG00000099470	0.35588979344858	0.862771134250717	FALSE	-0.781910119191864	NA	FALSE	-0.0595809912568959	NA	FALSE	-0.343970068186933	NA	FALSE	Gm29340
ENSMUSG00000099471	-0.105300668177743	0.959695043933132	FALSE	-0.2475715633565	NA	FALSE	-0.00979654666774722	NA	FALSE	-0.491061950760485	NA	FALSE	Gm8451
ENSMUSG00000099472	-0.121966616608539	NA	FALSE	-0.995620491022957	NA	FALSE	-0.16041545779118	NA	FALSE	-2.04494002287524	NA	FALSE	Gm29539
ENSMUSG00000099473	NA	NA	FALSE	NA	NA	FALSE	NA	NA	FALSE	NA	NA	FALSE	Gm18775
ENSMUSG00000099474	-4.54549793523487	NA	FALSE	-0.186715498239494	NA	FALSE	-1.38273830005939	NA	FALSE	-0.102156267751415	NA	FALSE	1700097N02Rik
ENSMUSG00000099476	NA	NA	FALSE	NA	NA	FALSE	NA	NA	FALSE	NA	NA	FALSE	4930488N24Rik
ENSMUSG00000099477	NA	NA	FALSE	NA	NA	FALSE	NA	NA	FALSE	NA	NA	FALSE	Gm28349
ENSMUSG00000099478	2.18736360336081	NA	FALSE	1.26655354850074	NA	FALSE	0.818137219047398	NA	FALSE	1.83810792567857	NA	FALSE	Gm28370
ENSMUSG00000099479	NA	NA	FALSE	NA	NA	FALSE	NA	NA	FALSE	NA	NA	FALSE	Gm29146
ENSMUSG00000099480	NA	NA	FALSE	NA	NA	FALSE	NA	NA	FALSE	NA	NA	FALSE	Gm28124
ENSMUSG00000099481	-0.0857056024267839	0.700741923001848	FALSE	0.160980214936497	0.444207234354228	FALSE	0.0403464833641148	0.949596944193049	FALSE	0.093256020747385	0.759406718191234	FALSE	Xndc1
ENSMUSG00000099482	NA	NA	FALSE	NA	NA	FALSE	NA	NA	FALSE	NA	NA	FALSE	Gm28955
ENSMUSG00000099483	NA	NA	FALSE	NA	NA	FALSE	NA	NA	FALSE	NA	NA	FALSE	Gm28476
ENSMUSG00000099484	NA	NA	FALSE	NA	NA	FALSE	NA	NA	FALSE	NA	NA	FALSE	Gm28282
ENSMUSG00000099485	NA	NA	FALSE	NA	NA	FALSE	NA	NA	FALSE	NA	NA	FALSE	Gm29221
ENSMUSG00000099486	NA	NA	FALSE	NA	NA	FALSE	NA	NA	FALSE	NA	NA	FALSE	Olfr1228
ENSMUSG00000099487	NA	NA	FALSE	NA	NA	FALSE	NA	NA	FALSE	NA	NA	FALSE	Gm21848
ENSMUSG00000099488	0.0341840295792678	NA	FALSE	-0.0827496069330511	NA	FALSE	1.58173161218558	NA	FALSE	-0.89376410451606	NA	FALSE	Gm19774
ENSMUSG00000099489	NA	NA	FALSE	NA	NA	FALSE	NA	NA	FALSE	NA	NA	FALSE	Gm21787
ENSMUSG00000099490	NA	NA	FALSE	NA	NA	FALSE	NA	NA	FALSE	NA	NA	FALSE	Gm18802
ENSMUSG00000099491	-1.78384687563807	NA	FALSE	-1.76308212349708	NA	FALSE	-1.81318082777017	NA	FALSE	-1.84155402978409	NA	FALSE	4930533D04Rik
ENSMUSG00000099492	0.190072626683838	0.861002073003075	FALSE	-0.175584750215117	0.898255215843816	FALSE	0.279991996539578	0.887289184460314	FALSE	0.0872228070093698	0.955515386541319	FALSE	Gm5525
ENSMUSG00000099493	NA	NA	FALSE	NA	NA	FALSE	NA	NA	FALSE	NA	NA	FALSE	Gm21753
ENSMUSG00000099494	NA	NA	FALSE	NA	NA	FALSE	NA	NA	FALSE	NA	NA	FALSE	Gm28197
ENSMUSG00000099495	NA	NA	FALSE	NA	NA	FALSE	NA	NA	FALSE	NA	NA	FALSE	Gm20800
ENSMUSG00000099496	NA	NA	FALSE	NA	NA	FALSE	NA	NA	FALSE	NA	NA	FALSE	Gm28365
ENSMUSG00000099497	NA	NA	FALSE	NA	NA	FALSE	NA	NA	FALSE	NA	NA	FALSE	Gm29147
ENSMUSG00000099498	NA	NA	FALSE	NA	NA	FALSE	NA	NA	FALSE	NA	NA	FALSE	Gm29283
ENSMUSG00000099499	NA	NA	FALSE	NA	NA	FALSE	NA	NA	FALSE	NA	NA	FALSE	Gm28787
ENSMUSG00000099500	NA	NA	FALSE	NA	NA	FALSE	NA	NA	FALSE	NA	NA	FALSE	Gm29531
ENSMUSG00000099501	NA	NA	FALSE	NA	NA	FALSE	NA	NA	FALSE	NA	NA	FALSE	Gm29662
ENSMUSG00000099502	NA	NA	FALSE	NA	NA	FALSE	NA	NA	FALSE	NA	NA	FALSE	Gm28640
ENSMUSG00000099503	NA	NA	FALSE	NA	NA	FALSE	NA	NA	FALSE	NA	NA	FALSE	Gm28822
ENSMUSG00000099504	NA	NA	FALSE	NA	NA	FALSE	NA	NA	FALSE	NA	NA	FALSE	Gm28335
ENSMUSG00000099505	NA	NA	FALSE	NA	NA	FALSE	NA	NA	FALSE	NA	NA	FALSE	Gm28442
ENSMUSG00000099506	NA	NA	FALSE	NA	NA	FALSE	NA	NA	FALSE	NA	NA	FALSE	Gm28732
ENSMUSG00000099507	NA	NA	FALSE	NA	NA	FALSE	NA	NA	FALSE	NA	NA	FALSE	Gm18970
ENSMUSG00000099508	NA	NA	FALSE	NA	NA	FALSE	NA	NA	FALSE	NA	NA	FALSE	1700030L20Rik
ENSMUSG00000099509	NA	NA	FALSE	NA	NA	FALSE	NA	NA	FALSE	NA	NA	FALSE	Gm29307
ENSMUSG00000099510	2.31085128241102	NA	FALSE	NA	NA	FALSE	NA	NA	FALSE	NA	NA	FALSE	Gm28501
ENSMUSG00000099511	NA	NA	FALSE	NA	NA	FALSE	NA	NA	FALSE	NA	NA	FALSE	Topbp1-ps1
ENSMUSG00000099512	NA	NA	FALSE	NA	NA	FALSE	NA	NA	FALSE	NA	NA	FALSE	Gm28703
ENSMUSG00000099513	NA	NA	FALSE	NA	NA	FALSE	NA	NA	FALSE	NA	NA	FALSE	Gm29119
ENSMUSG00000099514	NA	NA	FALSE	NA	NA	FALSE	NA	NA	FALSE	NA	NA	FALSE	Gm28241
ENSMUSG00000099516	NA	NA	FALSE	NA	NA	FALSE	NA	NA	FALSE	NA	NA	FALSE	Gm29066
ENSMUSG00000099517	0.438764911393232	0.712852459810659	FALSE	-0.966063900373154	NA	FALSE	-0.554943888970045	0.808430033796544	FALSE	-0.522812405222179	NA	FALSE	H3c8
ENSMUSG00000099518	NA	NA	FALSE	NA	NA	FALSE	NA	NA	FALSE	NA	NA	FALSE	Gm13275
ENSMUSG00000099520	NA	NA	FALSE	NA	NA	FALSE	NA	NA	FALSE	NA	NA	FALSE	Gm29061
ENSMUSG00000099522	NA	NA	FALSE	NA	NA	FALSE	NA	NA	FALSE	NA	NA	FALSE	Gm28752
ENSMUSG00000099523	NA	NA	FALSE	NA	NA	FALSE	NA	NA	FALSE	NA	NA	FALSE	Gm28327
ENSMUSG00000099524	NA	NA	FALSE	NA	NA	FALSE	NA	NA	FALSE	NA	NA	FALSE	Gm20860
ENSMUSG00000099525	NA	NA	FALSE	NA	NA	FALSE	NA	NA	FALSE	NA	NA	FALSE	Gm21872
ENSMUSG00000099526	NA	NA	FALSE	NA	NA	FALSE	NA	NA	FALSE	NA	NA	FALSE	Gm29313
ENSMUSG00000099527	NA	NA	FALSE	NA	NA	FALSE	NA	NA	FALSE	NA	NA	FALSE	Gm21819
ENSMUSG00000099528	NA	NA	FALSE	NA	NA	FALSE	NA	NA	FALSE	NA	NA	FALSE	2410012E07Rik
ENSMUSG00000099529	NA	NA	FALSE	NA	NA	FALSE	NA	NA	FALSE	NA	NA	FALSE	Gm29390
ENSMUSG00000099531	NA	NA	FALSE	NA	NA	FALSE	NA	NA	FALSE	NA	NA	FALSE	Gm20869
ENSMUSG00000099532	NA	NA	FALSE	NA	NA	FALSE	NA	NA	FALSE	NA	NA	FALSE	Gm29098
ENSMUSG00000099534	NA	NA	FALSE	NA	NA	FALSE	NA	NA	FALSE	NA	NA	FALSE	Gm28169
ENSMUSG00000099535	NA	NA	FALSE	NA	NA	FALSE	NA	NA	FALSE	NA	NA	FALSE	Gm28542
ENSMUSG00000099536	NA	NA	FALSE	NA	NA	FALSE	NA	NA	FALSE	NA	NA	FALSE	Gm9569
ENSMUSG00000099537	NA	NA	FALSE	NA	NA	FALSE	NA	NA	FALSE	NA	NA	FALSE	Gm28938
ENSMUSG00000099539	NA	NA	FALSE	NA	NA	FALSE	NA	NA	FALSE	NA	NA	FALSE	Gm8282
ENSMUSG00000099541	NA	NA	FALSE	NA	NA	FALSE	NA	NA	FALSE	NA	NA	FALSE	Gm21488
ENSMUSG00000099542	NA	NA	FALSE	NA	NA	FALSE	NA	NA	FALSE	NA	NA	FALSE	Gm28504
ENSMUSG00000099543	NA	NA	FALSE	NA	NA	FALSE	NA	NA	FALSE	-0.113056296085988	NA	FALSE	Gm29322
ENSMUSG00000099544	NA	NA	FALSE	NA	NA	FALSE	NA	NA	FALSE	NA	NA	FALSE	Gm18699
ENSMUSG00000099545	NA	NA	FALSE	NA	NA	FALSE	NA	NA	FALSE	NA	NA	FALSE	Gm13276
ENSMUSG00000099546	NA	NA	FALSE	NA	NA	FALSE	NA	NA	FALSE	NA	NA	FALSE	Gm21802
ENSMUSG00000099547	NA	NA	FALSE	NA	NA	FALSE	NA	NA	FALSE	NA	NA	FALSE	Gm28678
ENSMUSG00000099548	NA	NA	FALSE	NA	NA	FALSE	NA	NA	FALSE	NA	NA	FALSE	Gm29220
ENSMUSG00000099549	NA	NA	FALSE	NA	NA	FALSE	NA	NA	FALSE	NA	NA	FALSE	Gm29432
ENSMUSG00000099550	NA	NA	FALSE	NA	NA	FALSE	NA	NA	FALSE	NA	NA	FALSE	Gm28079
ENSMUSG00000099551	NA	NA	FALSE	NA	NA	FALSE	NA	NA	FALSE	NA	NA	FALSE	Gm28072
ENSMUSG00000099552	NA	NA	FALSE	NA	NA	FALSE	NA	NA	FALSE	NA	NA	FALSE	9830004L10Rik
ENSMUSG00000099553	NA	NA	FALSE	NA	NA	FALSE	NA	NA	FALSE	NA	NA	FALSE	Gm29538
ENSMUSG00000099554	NA	NA	FALSE	NA	NA	FALSE	NA	NA	FALSE	NA	NA	FALSE	Gm28259
ENSMUSG00000099555	NA	NA	FALSE	NA	NA	FALSE	NA	NA	FALSE	NA	NA	FALSE	Gm28081
ENSMUSG00000099556	NA	NA	FALSE	NA	NA	FALSE	NA	NA	FALSE	NA	NA	FALSE	Gm28857
ENSMUSG00000099558	NA	NA	FALSE	NA	NA	FALSE	2.35516445500108	NA	FALSE	1.70528251495117	NA	FALSE	Gm29295
ENSMUSG00000099559	NA	NA	FALSE	NA	NA	FALSE	NA	NA	FALSE	NA	NA	FALSE	Gm29063
ENSMUSG00000099560	NA	NA	FALSE	NA	NA	FALSE	NA	NA	FALSE	NA	NA	FALSE	Mrgprx3-ps
ENSMUSG00000099561	NA	NA	FALSE	NA	NA	FALSE	NA	NA	FALSE	NA	NA	FALSE	Gm28410
ENSMUSG00000099562	NA	NA	FALSE	NA	NA	FALSE	-0.0847274006640465	NA	FALSE	NA	NA	FALSE	Gm19027
ENSMUSG00000099563	NA	NA	FALSE	NA	NA	FALSE	NA	NA	FALSE	NA	NA	FALSE	Gm19125
ENSMUSG00000099564	-1.41598541012276	NA	FALSE	-0.350862207406093	NA	FALSE	-0.516173400057783	NA	FALSE	-2.42885968431117	NA	FALSE	Gm28729
ENSMUSG00000099565	NA	NA	FALSE	NA	NA	FALSE	NA	NA	FALSE	NA	NA	FALSE	Gm28738
ENSMUSG00000099566	NA	NA	FALSE	NA	NA	FALSE	NA	NA	FALSE	NA	NA	FALSE	Gm28099
ENSMUSG00000099568	NA	NA	FALSE	NA	NA	FALSE	0.788064649659967	NA	FALSE	NA	NA	FALSE	Gm28513
ENSMUSG00000099569	NA	NA	FALSE	NA	NA	FALSE	NA	NA	FALSE	NA	NA	FALSE	Gm18301
ENSMUSG00000099570	NA	NA	FALSE	NA	NA	FALSE	NA	NA	FALSE	NA	NA	FALSE	Gm29000
ENSMUSG00000099571	NA	NA	FALSE	NA	NA	FALSE	NA	NA	FALSE	NA	NA	FALSE	Gm18182
ENSMUSG00000099572	NA	NA	FALSE	NA	NA	FALSE	NA	NA	FALSE	NA	NA	FALSE	Gm28951
ENSMUSG00000099573	NA	NA	FALSE	NA	NA	FALSE	NA	NA	FALSE	NA	NA	FALSE	Gm28854
ENSMUSG00000099574	NA	NA	FALSE	NA	NA	FALSE	NA	NA	FALSE	NA	NA	FALSE	1700121L03Rik
ENSMUSG00000099575	NA	NA	FALSE	NA	NA	FALSE	NA	NA	FALSE	NA	NA	FALSE	Gm29350
ENSMUSG00000099576	NA	NA	FALSE	NA	NA	FALSE	NA	NA	FALSE	NA	NA	FALSE	Gm29040
ENSMUSG00000099577	NA	NA	FALSE	NA	NA	FALSE	NA	NA	FALSE	NA	NA	FALSE	Gm3605
ENSMUSG00000099578	NA	NA	FALSE	NA	NA	FALSE	NA	NA	FALSE	NA	NA	FALSE	Gm5731
ENSMUSG00000099579	-0.0499614802282682	0.990727441099198	FALSE	0.257661532343936	NA	FALSE	0.431885903634009	NA	FALSE	0.988752390696439	NA	FALSE	1700120K04Rik
ENSMUSG00000099581	NA	NA	FALSE	NA	NA	FALSE	NA	NA	FALSE	NA	NA	FALSE	Scgb1b10
ENSMUSG00000099582	NA	NA	FALSE	NA	NA	FALSE	NA	NA	FALSE	NA	NA	FALSE	Gm29014
ENSMUSG00000099583	0.443317105632084	0.652442935500804	FALSE	-1.13984952561729	NA	FALSE	-1.49651278551816	0.219558013429801	FALSE	-0.245471321791934	NA	FALSE	H3c4
ENSMUSG00000099584	NA	NA	FALSE	NA	NA	FALSE	NA	NA	FALSE	NA	NA	FALSE	Gm28877
ENSMUSG00000099585	NA	NA	FALSE	NA	NA	FALSE	NA	NA	FALSE	NA	NA	FALSE	Gm29544
ENSMUSG00000099586	NA	NA	FALSE	NA	NA	FALSE	NA	NA	FALSE	NA	NA	FALSE	Gm28222
ENSMUSG00000099587	NA	NA	FALSE	NA	NA	FALSE	NA	NA	FALSE	NA	NA	FALSE	Gm28967
ENSMUSG00000099588	NA	NA	FALSE	NA	NA	FALSE	NA	NA	FALSE	NA	NA	FALSE	Gm29298
ENSMUSG00000099589	NA	NA	FALSE	NA	NA	FALSE	NA	NA	FALSE	NA	NA	FALSE	Gm21898
ENSMUSG00000099590	NA	NA	FALSE	NA	NA	FALSE	NA	NA	FALSE	NA	NA	FALSE	C330022C24Rik
ENSMUSG00000099591	-0.736613018960578	NA	FALSE	0.142251444284964	NA	FALSE	0.383257692251036	NA	FALSE	-0.488911057112579	NA	FALSE	Gm17969
ENSMUSG00000099592	NA	NA	FALSE	NA	NA	FALSE	NA	NA	FALSE	NA	NA	FALSE	Gm5264
ENSMUSG00000099593	NA	NA	FALSE	NA	NA	FALSE	NA	NA	FALSE	NA	NA	FALSE	Gm28566
ENSMUSG00000099594	NA	NA	FALSE	NA	NA	FALSE	NA	NA	FALSE	NA	NA	FALSE	Gm21740
ENSMUSG00000099595	NA	NA	FALSE	NA	NA	FALSE	NA	NA	FALSE	NA	NA	FALSE	Gm29406
ENSMUSG00000099596	NA	NA	FALSE	NA	NA	FALSE	NA	NA	FALSE	NA	NA	FALSE	Zbed4-ps3
ENSMUSG00000099598	NA	NA	FALSE	NA	NA	FALSE	NA	NA	FALSE	NA	NA	FALSE	Scgb2b28-ps
ENSMUSG00000099599	NA	NA	FALSE	NA	NA	FALSE	NA	NA	FALSE	NA	NA	FALSE	Gm28548
ENSMUSG00000099600	NA	NA	FALSE	NA	NA	FALSE	NA	NA	FALSE	NA	NA	FALSE	Gm29126
ENSMUSG00000099601	NA	NA	FALSE	NA	NA	FALSE	NA	NA	FALSE	NA	NA	FALSE	Gm29671
ENSMUSG00000099603	NA	NA	FALSE	NA	NA	FALSE	NA	NA	FALSE	NA	NA	FALSE	Mrgprc3-ps
ENSMUSG00000099604	0.258647434048842	0.936252862548052	FALSE	0.291926399278471	NA	FALSE	0.213678724538895	NA	FALSE	-0.34482385193301	NA	FALSE	Gm6651
ENSMUSG00000099605	NA	NA	FALSE	NA	NA	FALSE	NA	NA	FALSE	NA	NA	FALSE	1700066N21Rik
ENSMUSG00000099606	NA	NA	FALSE	NA	NA	FALSE	NA	NA	FALSE	NA	NA	FALSE	Gm28537
ENSMUSG00000099607	NA	NA	FALSE	NA	NA	FALSE	NA	NA	FALSE	NA	NA	FALSE	Gm28205
ENSMUSG00000099608	NA	NA	FALSE	NA	NA	FALSE	NA	NA	FALSE	NA	NA	FALSE	4933411E06Rik
ENSMUSG00000099609	0.757138322121693	NA	FALSE	-1.97021960232114	NA	FALSE	-2.02197403517524	NA	FALSE	-2.04982857746295	NA	FALSE	Gm29008
ENSMUSG00000099610	NA	NA	FALSE	NA	NA	FALSE	NA	NA	FALSE	NA	NA	FALSE	Gm37545
ENSMUSG00000099611	NA	NA	FALSE	NA	NA	FALSE	NA	NA	FALSE	NA	NA	FALSE	Vmn1r189
ENSMUSG00000099612	NA	NA	FALSE	NA	NA	FALSE	NA	NA	FALSE	NA	NA	FALSE	Scgb1b8-ps
ENSMUSG00000099613	NA	NA	FALSE	NA	NA	FALSE	NA	NA	FALSE	NA	NA	FALSE	Gm28313
ENSMUSG00000099614	NA	NA	FALSE	NA	NA	FALSE	NA	NA	FALSE	NA	NA	FALSE	Uba1y-ps2
ENSMUSG00000099615	NA	NA	FALSE	NA	NA	FALSE	NA	NA	FALSE	NA	NA	FALSE	Gm28362
ENSMUSG00000099616	NA	NA	FALSE	NA	NA	FALSE	NA	NA	FALSE	NA	NA	FALSE	4932413F04Rik
ENSMUSG00000099617	NA	NA	FALSE	1.74469560228342	NA	FALSE	NA	NA	FALSE	NA	NA	FALSE	Gm6550
ENSMUSG00000099618	NA	NA	FALSE	NA	NA	FALSE	NA	NA	FALSE	NA	NA	FALSE	Gm28118
ENSMUSG00000099619	NA	NA	FALSE	NA	NA	FALSE	NA	NA	FALSE	NA	NA	FALSE	Gm28300
ENSMUSG00000099620	NA	NA	FALSE	NA	NA	FALSE	NA	NA	FALSE	NA	NA	FALSE	Mrgprb13
ENSMUSG00000099621	NA	NA	FALSE	NA	NA	FALSE	NA	NA	FALSE	NA	NA	FALSE	Gm20919
ENSMUSG00000099622	-0.836666833335698	NA	FALSE	-1.76658946827132	NA	FALSE	0.617543316269308	NA	FALSE	-1.84588236462678	NA	FALSE	Gm29188
ENSMUSG00000099623	NA	NA	FALSE	NA	NA	FALSE	NA	NA	FALSE	NA	NA	FALSE	Gm4526
ENSMUSG00000099624	-0.138157708696518	0.939268206422771	FALSE	-0.53745710236416	NA	FALSE	-0.319772603921622	NA	FALSE	0.284829644954573	NA	FALSE	Gm7889
ENSMUSG00000099625	NA	NA	FALSE	NA	NA	FALSE	NA	NA	FALSE	NA	NA	FALSE	Gm29325
ENSMUSG00000099626	NA	NA	FALSE	NA	NA	FALSE	NA	NA	FALSE	NA	NA	FALSE	Gm28185
ENSMUSG00000099627	NA	NA	FALSE	NA	NA	FALSE	NA	NA	FALSE	NA	NA	FALSE	Gm6757
ENSMUSG00000099628	NA	NA	FALSE	NA	NA	FALSE	NA	NA	FALSE	NA	NA	FALSE	Gm28427
ENSMUSG00000099629	NA	NA	FALSE	NA	NA	FALSE	NA	NA	FALSE	NA	NA	FALSE	Gm29515
ENSMUSG00000099630	NA	NA	FALSE	NA	NA	FALSE	NA	NA	FALSE	NA	NA	FALSE	1700096J18Rik
ENSMUSG00000099631	-2.2272700379079	NA	FALSE	-2.2065920295301	NA	FALSE	-3.21640528622486	NA	FALSE	-2.28478176418131	NA	FALSE	Gm8641
ENSMUSG00000099632	-0.077744938398009	0.941536113091563	FALSE	-0.550017684430346	0.504407420968622	FALSE	-0.1651868459424	0.937681392858426	FALSE	-0.129967281079725	0.923144386375906	FALSE	2900093K20Rik
ENSMUSG00000099633	NA	NA	FALSE	NA	NA	FALSE	NA	NA	FALSE	NA	NA	FALSE	Gm29071
ENSMUSG00000099634	-1.15430572734717	NA	FALSE	-0.120120305147449	NA	FALSE	0.155865953133029	NA	FALSE	0.13681757160957	NA	FALSE	Gm29462
ENSMUSG00000099635	NA	NA	FALSE	NA	NA	FALSE	NA	NA	FALSE	NA	NA	FALSE	Gm28528
ENSMUSG00000099636	NA	NA	FALSE	NA	NA	FALSE	NA	NA	FALSE	NA	NA	FALSE	Gm28422
ENSMUSG00000099637	NA	NA	FALSE	NA	NA	FALSE	NA	NA	FALSE	NA	NA	FALSE	Gm28737
ENSMUSG00000099638	NA	NA	FALSE	NA	NA	FALSE	NA	NA	FALSE	NA	NA	FALSE	Gm28279
ENSMUSG00000099639	1.86772246758283	NA	FALSE	NA	NA	FALSE	NA	NA	FALSE	NA	NA	FALSE	1700084F23Rik
ENSMUSG00000099640	1.83401989027171	NA	FALSE	NA	NA	FALSE	NA	NA	FALSE	NA	NA	FALSE	Gm28543
ENSMUSG00000099641	NA	NA	FALSE	NA	NA	FALSE	NA	NA	FALSE	NA	NA	FALSE	Gm29448
ENSMUSG00000099642	NA	NA	FALSE	NA	NA	FALSE	NA	NA	FALSE	NA	NA	FALSE	Gm28348
ENSMUSG00000099643	NA	NA	FALSE	NA	NA	FALSE	NA	NA	FALSE	NA	NA	FALSE	Gm29162
ENSMUSG00000099644	-0.66677781541572	0.827614557638581	FALSE	-2.18116358799315	NA	FALSE	-2.6948861659416	NA	FALSE	-1.39032765555851	NA	FALSE	Gm28626
ENSMUSG00000099645	NA	NA	FALSE	NA	NA	FALSE	NA	NA	FALSE	NA	NA	FALSE	Gm20832
ENSMUSG00000099646	NA	NA	FALSE	NA	NA	FALSE	NA	NA	FALSE	NA	NA	FALSE	Gm28541
ENSMUSG00000099647	-0.400546243303075	0.911813451930942	FALSE	0.458453617827056	NA	FALSE	0.425997267244453	NA	FALSE	0.386302360218317	NA	FALSE	Gm5776
ENSMUSG00000099648	NA	NA	FALSE	NA	NA	FALSE	NA	NA	FALSE	NA	NA	FALSE	Gm5975
ENSMUSG00000099649	NA	NA	FALSE	NA	NA	FALSE	NA	NA	FALSE	NA	NA	FALSE	Gm28406
ENSMUSG00000099650	NA	NA	FALSE	NA	NA	FALSE	NA	NA	FALSE	NA	NA	FALSE	Gm28129
ENSMUSG00000099651	NA	NA	FALSE	NA	NA	FALSE	NA	NA	FALSE	NA	NA	FALSE	Gm29078
ENSMUSG00000099652	NA	NA	FALSE	NA	NA	FALSE	NA	NA	FALSE	NA	NA	FALSE	Gm28833
ENSMUSG00000099653	NA	NA	FALSE	NA	NA	FALSE	NA	NA	FALSE	NA	NA	FALSE	Gm28984
ENSMUSG00000099654	NA	NA	FALSE	NA	NA	FALSE	NA	NA	FALSE	NA	NA	FALSE	Gm28236
ENSMUSG00000099655	-0.253462227776236	0.896917472561753	FALSE	0.146164970596146	NA	FALSE	-0.0866715016389116	NA	FALSE	-0.149589857560507	NA	FALSE	2310034G01Rik
ENSMUSG00000099656	NA	NA	FALSE	NA	NA	FALSE	NA	NA	FALSE	NA	NA	FALSE	Gm18667
ENSMUSG00000099657	NA	NA	FALSE	NA	NA	FALSE	NA	NA	FALSE	NA	NA	FALSE	Gm28667
ENSMUSG00000099658	NA	NA	FALSE	NA	NA	FALSE	NA	NA	FALSE	NA	NA	FALSE	Gm28980
ENSMUSG00000099659	NA	NA	FALSE	NA	NA	FALSE	NA	NA	FALSE	NA	NA	FALSE	Gm9322
ENSMUSG00000099660	NA	NA	FALSE	NA	NA	FALSE	NA	NA	FALSE	NA	NA	FALSE	Gm2316
ENSMUSG00000099661	NA	NA	FALSE	NA	NA	FALSE	NA	NA	FALSE	NA	NA	FALSE	Gm28781
ENSMUSG00000099662	-0.0562208151445885	NA	FALSE	-0.0339902898977169	NA	FALSE	2.61796551695105	NA	FALSE	1.41502156371355	NA	FALSE	Ppp1r2-ps2
ENSMUSG00000099663	NA	NA	FALSE	NA	NA	FALSE	NA	NA	FALSE	NA	NA	FALSE	Gm29201
ENSMUSG00000099664	1.30548181712364	NA	FALSE	-0.811877526425138	NA	FALSE	-1.82164419975671	NA	FALSE	-1.85019820113627	NA	FALSE	Gm28511
ENSMUSG00000099665	NA	NA	FALSE	NA	NA	FALSE	NA	NA	FALSE	NA	NA	FALSE	Gm29482
ENSMUSG00000099666	NA	NA	FALSE	NA	NA	FALSE	NA	NA	FALSE	NA	NA	FALSE	Gm29511
ENSMUSG00000099667	NA	NA	FALSE	NA	NA	FALSE	NA	NA	FALSE	NA	NA	FALSE	Gm21901
ENSMUSG00000099668	NA	NA	FALSE	NA	NA	FALSE	NA	NA	FALSE	NA	NA	FALSE	Gm29522
ENSMUSG00000099669	NA	NA	FALSE	NA	NA	FALSE	NA	NA	FALSE	NA	NA	FALSE	Gm29012
ENSMUSG00000099670	NA	NA	FALSE	NA	NA	FALSE	NA	NA	FALSE	NA	NA	FALSE	Gm28423
ENSMUSG00000099671	NA	NA	FALSE	NA	NA	FALSE	NA	NA	FALSE	NA	NA	FALSE	Gm18183
ENSMUSG00000099672	NA	NA	FALSE	NA	NA	FALSE	NA	NA	FALSE	NA	NA	FALSE	Gm28564
ENSMUSG00000099673	NA	NA	FALSE	NA	NA	FALSE	NA	NA	FALSE	NA	NA	FALSE	Scgb2b30
ENSMUSG00000099674	NA	NA	FALSE	NA	NA	FALSE	NA	NA	FALSE	NA	NA	FALSE	Gm29166
ENSMUSG00000099675	NA	NA	FALSE	NA	NA	FALSE	NA	NA	FALSE	NA	NA	FALSE	Gm28717
ENSMUSG00000099676	NA	NA	FALSE	NA	NA	FALSE	NA	NA	FALSE	NA	NA	FALSE	Gm29528
ENSMUSG00000099677	NA	NA	FALSE	NA	NA	FALSE	NA	NA	FALSE	NA	NA	FALSE	Gm21722
ENSMUSG00000099678	NA	NA	FALSE	NA	NA	FALSE	NA	NA	FALSE	NA	NA	FALSE	Gm28351
ENSMUSG00000099679	NA	NA	FALSE	NA	NA	FALSE	NA	NA	FALSE	NA	NA	FALSE	Gm28899
ENSMUSG00000099681	-0.00260139048714142	0.994321194033727	FALSE	-0.390408967518673	0.0155450018278612	FALSE	-0.33460447091807	0.162484311050492	FALSE	-0.28441273660028	0.139186049613159	FALSE	1700052K11Rik
ENSMUSG00000099682	NA	NA	FALSE	NA	NA	FALSE	NA	NA	FALSE	NA	NA	FALSE	Gm28292
ENSMUSG00000099683	NA	NA	FALSE	NA	NA	FALSE	NA	NA	FALSE	NA	NA	FALSE	Gm28214
ENSMUSG00000099684	NA	NA	FALSE	NA	NA	FALSE	NA	NA	FALSE	NA	NA	FALSE	Gm28356
ENSMUSG00000099685	NA	NA	FALSE	NA	NA	FALSE	NA	NA	FALSE	NA	NA	FALSE	Gm29617
ENSMUSG00000099686	-0.213485550607767	NA	FALSE	-2.64524045148953	NA	FALSE	-1.77418578587496	NA	FALSE	-3.69308240841905	NA	FALSE	Gm29460
ENSMUSG00000099687	NA	NA	FALSE	NA	NA	FALSE	NA	NA	FALSE	NA	NA	FALSE	Olfr623
ENSMUSG00000099688	NA	NA	FALSE	NA	NA	FALSE	NA	NA	FALSE	NA	NA	FALSE	Gm29535
ENSMUSG00000099689	-0.249004822820894	0.058751164604576	FALSE	0.0537186813392208	0.849521908730589	FALSE	0.0203209036949697	0.977790433030733	FALSE	0.0491036615155023	0.882050661651073	FALSE	Zfp383
ENSMUSG00000099690	NA	NA	FALSE	NA	NA	FALSE	NA	NA	FALSE	NA	NA	FALSE	Gm29513
ENSMUSG00000099691	NA	NA	FALSE	NA	NA	FALSE	NA	NA	FALSE	NA	NA	FALSE	Gm29518
ENSMUSG00000099692	NA	NA	FALSE	NA	NA	FALSE	NA	NA	FALSE	NA	NA	FALSE	Gm5696
ENSMUSG00000099693	NA	NA	FALSE	NA	NA	FALSE	NA	NA	FALSE	NA	NA	FALSE	Gm29284
ENSMUSG00000099694	NA	NA	FALSE	NA	NA	FALSE	NA	NA	FALSE	NA	NA	FALSE	Gm29610
ENSMUSG00000099695	NA	NA	FALSE	NA	NA	FALSE	NA	NA	FALSE	NA	NA	FALSE	Gm28488
ENSMUSG00000099696	4.85747678186358	5.07259058535232e-29	TRUE	-0.637862471200697	NA	FALSE	-0.172342971332877	NA	FALSE	-0.784495698521407	NA	FALSE	2900052N01Rik
ENSMUSG00000099698	NA	NA	FALSE	NA	NA	FALSE	NA	NA	FALSE	NA	NA	FALSE	Gm28740
ENSMUSG00000099699	NA	NA	FALSE	NA	NA	FALSE	NA	NA	FALSE	NA	NA	FALSE	Gm29421
ENSMUSG00000099700	NA	NA	FALSE	NA	NA	FALSE	NA	NA	FALSE	NA	NA	FALSE	Gm29645
ENSMUSG00000099701	NA	NA	FALSE	NA	NA	FALSE	NA	NA	FALSE	NA	NA	FALSE	Gm19136
ENSMUSG00000099702	NA	NA	FALSE	NA	NA	FALSE	NA	NA	FALSE	NA	NA	FALSE	Gm29013
ENSMUSG00000099704	NA	NA	FALSE	NA	NA	FALSE	NA	NA	FALSE	NA	NA	FALSE	Gm28842
ENSMUSG00000099706	NA	NA	FALSE	NA	NA	FALSE	NA	NA	FALSE	NA	NA	FALSE	Gm29536
ENSMUSG00000099707	NA	NA	FALSE	NA	NA	FALSE	NA	NA	FALSE	NA	NA	FALSE	Gm8883
ENSMUSG00000099708	0.424952801904699	0.767552025293176	FALSE	-0.0529751791914019	NA	FALSE	0.370891385201741	NA	FALSE	-0.0707349548121052	NA	FALSE	Gm29361
ENSMUSG00000099709	NA	NA	FALSE	NA	NA	FALSE	NA	NA	FALSE	NA	NA	FALSE	Gm21396
ENSMUSG00000099711	NA	NA	FALSE	NA	NA	FALSE	NA	NA	FALSE	NA	NA	FALSE	Btbd35f21
ENSMUSG00000099712	NA	NA	FALSE	NA	NA	FALSE	NA	NA	FALSE	NA	NA	FALSE	Gm29411
ENSMUSG00000099713	NA	NA	FALSE	NA	NA	FALSE	NA	NA	FALSE	NA	NA	FALSE	Gm21923
ENSMUSG00000099714	NA	NA	FALSE	NA	NA	FALSE	NA	NA	FALSE	NA	NA	FALSE	Gm20587
ENSMUSG00000099715	NA	NA	FALSE	1.84352171518196	NA	FALSE	NA	NA	FALSE	NA	NA	FALSE	Gm28077
ENSMUSG00000099716	NA	NA	FALSE	NA	NA	FALSE	NA	NA	FALSE	NA	NA	FALSE	Gm29082
ENSMUSG00000099717	NA	NA	FALSE	NA	NA	FALSE	NA	NA	FALSE	NA	NA	FALSE	Gm9451
ENSMUSG00000099718	1.67184293747545	NA	FALSE	NA	NA	FALSE	NA	NA	FALSE	NA	NA	FALSE	Gm2087
ENSMUSG00000099719	NA	NA	FALSE	NA	NA	FALSE	NA	NA	FALSE	NA	NA	FALSE	Gm28802
ENSMUSG00000099721	NA	NA	FALSE	NA	NA	FALSE	NA	NA	FALSE	NA	NA	FALSE	Gm28435
ENSMUSG00000099722	NA	NA	FALSE	NA	NA	FALSE	NA	NA	FALSE	NA	NA	FALSE	Gm29154
ENSMUSG00000099723	NA	NA	FALSE	NA	NA	FALSE	NA	NA	FALSE	NA	NA	FALSE	Gm28595
ENSMUSG00000099724	NA	NA	FALSE	NA	NA	FALSE	NA	NA	FALSE	NA	NA	FALSE	4930554C24Rik
ENSMUSG00000099725	NA	NA	FALSE	NA	NA	FALSE	NA	NA	FALSE	NA	NA	FALSE	Gm28734
ENSMUSG00000099726	NA	NA	FALSE	NA	NA	FALSE	NA	NA	FALSE	NA	NA	FALSE	Gm29160
ENSMUSG00000099727	NA	NA	FALSE	NA	NA	FALSE	NA	NA	FALSE	NA	NA	FALSE	Gm29401
ENSMUSG00000099728	NA	NA	FALSE	NA	NA	FALSE	NA	NA	FALSE	NA	NA	FALSE	Gm8510
ENSMUSG00000099729	NA	NA	FALSE	NA	NA	FALSE	NA	NA	FALSE	NA	NA	FALSE	Scgb2b11
ENSMUSG00000099730	NA	NA	FALSE	NA	NA	FALSE	NA	NA	FALSE	NA	NA	FALSE	Gm28547
ENSMUSG00000099731	NA	NA	FALSE	NA	NA	FALSE	NA	NA	FALSE	NA	NA	FALSE	Gm29181
ENSMUSG00000099732	NA	NA	FALSE	NA	NA	FALSE	NA	NA	FALSE	NA	NA	FALSE	Gm17752
ENSMUSG00000099733	NA	NA	FALSE	NA	NA	FALSE	NA	NA	FALSE	NA	NA	FALSE	Gm21880
ENSMUSG00000099734	NA	NA	FALSE	NA	NA	FALSE	NA	NA	FALSE	NA	NA	FALSE	Gm28159
ENSMUSG00000099735	NA	NA	FALSE	NA	NA	FALSE	NA	NA	FALSE	NA	NA	FALSE	1700122H20Rik
ENSMUSG00000099736	NA	NA	FALSE	NA	NA	FALSE	NA	NA	FALSE	NA	NA	FALSE	Gm20863
ENSMUSG00000099737	NA	NA	FALSE	NA	NA	FALSE	NA	NA	FALSE	NA	NA	FALSE	Gm29655
ENSMUSG00000099738	NA	NA	FALSE	NA	NA	FALSE	NA	NA	FALSE	NA	NA	FALSE	Gm28483
ENSMUSG00000099739	NA	NA	FALSE	NA	NA	FALSE	NA	NA	FALSE	NA	NA	FALSE	Gm20804
ENSMUSG00000099740	NA	NA	FALSE	NA	NA	FALSE	NA	NA	FALSE	NA	NA	FALSE	Gm28897
ENSMUSG00000099741	NA	NA	FALSE	NA	NA	FALSE	NA	NA	FALSE	NA	NA	FALSE	Gm5253
ENSMUSG00000099742	NA	NA	FALSE	NA	NA	FALSE	NA	NA	FALSE	NA	NA	FALSE	Gm29148
ENSMUSG00000099744	NA	NA	FALSE	NA	NA	FALSE	NA	NA	FALSE	NA	NA	FALSE	Tmem167-ps3
ENSMUSG00000099745	NA	NA	FALSE	NA	NA	FALSE	NA	NA	FALSE	NA	NA	FALSE	Gm28736
ENSMUSG00000099746	NA	NA	FALSE	NA	NA	FALSE	NA	NA	FALSE	NA	NA	FALSE	Ppnr
ENSMUSG00000099747	NA	NA	FALSE	NA	NA	FALSE	NA	NA	FALSE	NA	NA	FALSE	1700025K24Rik
ENSMUSG00000099748	NA	NA	FALSE	NA	NA	FALSE	NA	NA	FALSE	NA	NA	FALSE	Uba1y-ps1
ENSMUSG00000099749	NA	NA	FALSE	NA	NA	FALSE	NA	NA	FALSE	NA	NA	FALSE	Gm29323
ENSMUSG00000099750	NA	NA	FALSE	NA	NA	FALSE	NA	NA	FALSE	NA	NA	FALSE	Gm18827
ENSMUSG00000099751	NA	NA	FALSE	NA	NA	FALSE	NA	NA	FALSE	NA	NA	FALSE	1700022A22Rik
ENSMUSG00000099752	NA	NA	FALSE	NA	NA	FALSE	NA	NA	FALSE	NA	NA	FALSE	Gm29018
ENSMUSG00000099753	NA	NA	FALSE	NA	NA	FALSE	NA	NA	FALSE	NA	NA	FALSE	Gm28058
ENSMUSG00000099754	NA	NA	FALSE	NA	NA	FALSE	NA	NA	FALSE	NA	NA	FALSE	Vmn1r-ps34
ENSMUSG00000099755	NA	NA	FALSE	NA	NA	FALSE	NA	NA	FALSE	NA	NA	FALSE	Gm21114
ENSMUSG00000099756	NA	NA	FALSE	NA	NA	FALSE	NA	NA	FALSE	NA	NA	FALSE	Gm28763
ENSMUSG00000099757	NA	NA	FALSE	NA	NA	FALSE	NA	NA	FALSE	NA	NA	FALSE	BE692007
ENSMUSG00000099758	-1.78453950099837	0.0939635940939679	FALSE	-1.41224898184744	NA	FALSE	-2.28204684454918	NA	FALSE	-1.85970504124615	NA	FALSE	Gm10830
ENSMUSG00000099760	NA	NA	FALSE	NA	NA	FALSE	NA	NA	FALSE	-0.113055797042698	NA	FALSE	Gm28800
ENSMUSG00000099761	NA	NA	FALSE	NA	NA	FALSE	NA	NA	FALSE	NA	NA	FALSE	Gm29158
ENSMUSG00000099762	NA	NA	FALSE	NA	NA	FALSE	NA	NA	FALSE	NA	NA	FALSE	Gm21149
ENSMUSG00000099764	-0.0685069824418678	0.941350890806768	FALSE	0.045400510347315	0.969699523439615	FALSE	0.365289482790696	0.725605513355025	FALSE	0.148668326394148	0.885082506977783	FALSE	Rps10-ps2
ENSMUSG00000099765	NA	NA	FALSE	NA	NA	FALSE	NA	NA	FALSE	NA	NA	FALSE	Gm4454
ENSMUSG00000099766	NA	NA	FALSE	NA	NA	FALSE	NA	NA	FALSE	NA	NA	FALSE	Gm28767
ENSMUSG00000099767	2.84710950817873	NA	FALSE	NA	NA	FALSE	1.78069597163694	NA	FALSE	1.77267282243376	NA	FALSE	Gm28884
ENSMUSG00000099768	NA	NA	FALSE	NA	NA	FALSE	NA	NA	FALSE	NA	NA	FALSE	Gm29293
ENSMUSG00000099770	NA	NA	FALSE	NA	NA	FALSE	NA	NA	FALSE	NA	NA	FALSE	Gm28623
