## Supplemental Table 1 for "Fine-tuning mechanical constraints uncouples patterning and gene expression in murine pseudo-embryos" (part 6 of 7)

Ens_ID	Condition_noChironvs96wp_l2fc	Condition_noChironvs96wp_padj	Condition_noChironvs96wp_signif	Condition_Emb_0.7mMvs96wp_l2fc	Condition_Emb_0.7mMvs96wp_padj	Condition_Emb_0.7mMvs96wp_signif	Condition_Emb_0.8mMvs96wp_l2fc	Condition_Emb_0.8mMvs96wp_padj	Condition_Emb_0.8mMvs96wp_signif	Condition_Emb_1.0mMvs96wp_l2fc	Condition_Emb_1.0mMvs96wp_padj	Condition_Emb_1.0mMvs96wp_signif	gene_short_name
ENSMUSG00000099771	NA	NA	FALSE	NA	NA	FALSE	NA	NA	FALSE	NA	NA	FALSE	Gm19257
ENSMUSG00000099772	NA	NA	FALSE	NA	NA	FALSE	NA	NA	FALSE	NA	NA	FALSE	Gm29085
ENSMUSG00000099773	0.585916508640667	0.825253986736345	FALSE	0.282808662912233	NA	FALSE	-0.360811068621576	NA	FALSE	0.547693188516078	NA	FALSE	Hmgb1-rs16
ENSMUSG00000099774	NA	NA	FALSE	NA	NA	FALSE	NA	NA	FALSE	NA	NA	FALSE	Gm29341
ENSMUSG00000099775	NA	NA	FALSE	NA	NA	FALSE	NA	NA	FALSE	NA	NA	FALSE	Gm5960
ENSMUSG00000099776	NA	NA	FALSE	NA	NA	FALSE	NA	NA	FALSE	NA	NA	FALSE	Gm28954
ENSMUSG00000099777	NA	NA	FALSE	NA	NA	FALSE	NA	NA	FALSE	NA	NA	FALSE	Gm21777
ENSMUSG00000099778	NA	NA	FALSE	NA	NA	FALSE	NA	NA	FALSE	NA	NA	FALSE	Gm28134
ENSMUSG00000099779	-1.12502243365624	0.299439366370354	FALSE	-0.654531520044946	NA	FALSE	-0.333495460471525	NA	FALSE	-0.705202572445638	NA	FALSE	Gm8228
ENSMUSG00000099780	NA	NA	FALSE	NA	NA	FALSE	NA	NA	FALSE	NA	NA	FALSE	Gm29537
ENSMUSG00000099781	NA	NA	FALSE	NA	NA	FALSE	NA	NA	FALSE	NA	NA	FALSE	Gm28583
ENSMUSG00000099782	NA	NA	FALSE	NA	NA	FALSE	NA	NA	FALSE	NA	NA	FALSE	Gm20903
ENSMUSG00000099783	NA	NA	FALSE	NA	NA	FALSE	NA	NA	FALSE	NA	NA	FALSE	Gm28589
ENSMUSG00000099784	NA	NA	FALSE	NA	NA	FALSE	NA	NA	FALSE	NA	NA	FALSE	Dalir
ENSMUSG00000099785	NA	NA	FALSE	NA	NA	FALSE	NA	NA	FALSE	NA	NA	FALSE	Gm28425
ENSMUSG00000099786	NA	NA	FALSE	NA	NA	FALSE	NA	NA	FALSE	NA	NA	FALSE	Gm29215
ENSMUSG00000099787	NA	NA	FALSE	NA	NA	FALSE	NA	NA	FALSE	NA	NA	FALSE	Vmn1r192
ENSMUSG00000099789	NA	NA	FALSE	NA	NA	FALSE	NA	NA	FALSE	NA	NA	FALSE	Gm28565
ENSMUSG00000099790	NA	NA	FALSE	NA	NA	FALSE	NA	NA	FALSE	NA	NA	FALSE	Gm28457
ENSMUSG00000099791	NA	NA	FALSE	NA	NA	FALSE	NA	NA	FALSE	NA	NA	FALSE	Gm20891
ENSMUSG00000099792	NA	NA	FALSE	NA	NA	FALSE	NA	NA	FALSE	NA	NA	FALSE	Gm29564
ENSMUSG00000099793	NA	NA	FALSE	NA	NA	FALSE	NA	NA	FALSE	NA	NA	FALSE	Gm28775
ENSMUSG00000099794	NA	NA	FALSE	NA	NA	FALSE	NA	NA	FALSE	NA	NA	FALSE	1700128A07Rik
ENSMUSG00000099795	NA	NA	FALSE	NA	NA	FALSE	NA	NA	FALSE	NA	NA	FALSE	Gm29492
ENSMUSG00000099796	-0.149920841886451	0.962940289149954	FALSE	-0.146761997277988	NA	FALSE	0.0801774675883724	NA	FALSE	0.331588762376465	NA	FALSE	Gm7893
ENSMUSG00000099797	NA	NA	FALSE	NA	NA	FALSE	NA	NA	FALSE	NA	NA	FALSE	Gm3145
ENSMUSG00000099798	NA	NA	FALSE	NA	NA	FALSE	NA	NA	FALSE	NA	NA	FALSE	Gm29168
ENSMUSG00000099799	NA	NA	FALSE	NA	NA	FALSE	NA	NA	FALSE	NA	NA	FALSE	Gm28260
ENSMUSG00000099800	NA	NA	FALSE	NA	NA	FALSE	NA	NA	FALSE	NA	NA	FALSE	Gm28570
ENSMUSG00000099801	NA	NA	FALSE	NA	NA	FALSE	NA	NA	FALSE	NA	NA	FALSE	Gm29011
ENSMUSG00000099802	NA	NA	FALSE	NA	NA	FALSE	NA	NA	FALSE	NA	NA	FALSE	Gm28493
ENSMUSG00000099803	NA	NA	FALSE	NA	NA	FALSE	NA	NA	FALSE	NA	NA	FALSE	Gm28863
ENSMUSG00000099804	NA	NA	FALSE	NA	NA	FALSE	NA	NA	FALSE	NA	NA	FALSE	Gm28497
ENSMUSG00000099805	NA	NA	FALSE	NA	NA	FALSE	NA	NA	FALSE	NA	NA	FALSE	Gm28161
ENSMUSG00000099806	NA	NA	FALSE	NA	NA	FALSE	NA	NA	FALSE	NA	NA	FALSE	Gm28841
ENSMUSG00000099807	NA	NA	FALSE	NA	NA	FALSE	NA	NA	FALSE	NA	NA	FALSE	Gm28771
ENSMUSG00000099808	NA	NA	FALSE	NA	NA	FALSE	NA	NA	FALSE	NA	NA	FALSE	1700019P21Rik
ENSMUSG00000099809	NA	NA	FALSE	NA	NA	FALSE	NA	NA	FALSE	2.73609876325202	NA	FALSE	Gm18665
ENSMUSG00000099810	NA	NA	FALSE	NA	NA	FALSE	NA	NA	FALSE	NA	NA	FALSE	Gm29509
ENSMUSG00000099811	3.0919197296814	NA	FALSE	NA	NA	FALSE	NA	NA	FALSE	2.42687493513829	NA	FALSE	Gm28411
ENSMUSG00000099812	2.77281251274056	NA	FALSE	NA	NA	FALSE	NA	NA	FALSE	NA	NA	FALSE	Gm28515
ENSMUSG00000099814	NA	NA	FALSE	NA	NA	FALSE	NA	NA	FALSE	NA	NA	FALSE	Gm28338
ENSMUSG00000099815	NA	NA	FALSE	NA	NA	FALSE	NA	NA	FALSE	NA	NA	FALSE	Gm28430
ENSMUSG00000099816	NA	NA	FALSE	NA	NA	FALSE	NA	NA	FALSE	NA	NA	FALSE	Gm28552
ENSMUSG00000099817	NA	NA	FALSE	NA	NA	FALSE	NA	NA	FALSE	NA	NA	FALSE	Gm29317
ENSMUSG00000099818	NA	NA	FALSE	NA	NA	FALSE	NA	NA	FALSE	NA	NA	FALSE	Gm29652
ENSMUSG00000099819	NA	NA	FALSE	NA	NA	FALSE	NA	NA	FALSE	NA	NA	FALSE	Gm28728
ENSMUSG00000099820	NA	NA	FALSE	NA	NA	FALSE	NA	NA	FALSE	NA	NA	FALSE	Olfr1036
ENSMUSG00000099821	NA	NA	FALSE	NA	NA	FALSE	NA	NA	FALSE	NA	NA	FALSE	Gm28408
ENSMUSG00000099822	NA	NA	FALSE	NA	NA	FALSE	NA	NA	FALSE	NA	NA	FALSE	Gm28332
ENSMUSG00000099823	NA	NA	FALSE	NA	NA	FALSE	NA	NA	FALSE	NA	NA	FALSE	Gm28054
ENSMUSG00000099824	NA	NA	FALSE	NA	NA	FALSE	NA	NA	FALSE	NA	NA	FALSE	Gm28218
ENSMUSG00000099825	-0.0658223257323946	0.97311823261133	FALSE	-0.0103934748118987	NA	FALSE	-0.6814238613561	NA	FALSE	-0.208626536722638	NA	FALSE	1810012K16Rik
ENSMUSG00000099826	NA	NA	FALSE	NA	NA	FALSE	NA	NA	FALSE	NA	NA	FALSE	Scgb2b10
ENSMUSG00000099827	NA	NA	FALSE	NA	NA	FALSE	NA	NA	FALSE	NA	NA	FALSE	Gm29520
ENSMUSG00000099828	NA	NA	FALSE	NA	NA	FALSE	NA	NA	FALSE	NA	NA	FALSE	Gm28796
ENSMUSG00000099829	NA	NA	FALSE	NA	NA	FALSE	NA	NA	FALSE	NA	NA	FALSE	Gm29380
ENSMUSG00000099831	NA	NA	FALSE	NA	NA	FALSE	NA	NA	FALSE	NA	NA	FALSE	Gm28683
ENSMUSG00000099832	NA	NA	FALSE	NA	NA	FALSE	NA	NA	FALSE	NA	NA	FALSE	Gm29025
ENSMUSG00000099833	NA	NA	FALSE	NA	NA	FALSE	NA	NA	FALSE	NA	NA	FALSE	Gm29165
ENSMUSG00000099834	NA	NA	FALSE	NA	NA	FALSE	NA	NA	FALSE	NA	NA	FALSE	Gm21728
ENSMUSG00000099835	0.0476227823092131	0.977185156070562	FALSE	0.736145730749917	NA	FALSE	0.575136397162852	0.758625570320745	FALSE	0.629219829706817	NA	FALSE	Gm29668
ENSMUSG00000099836	NA	NA	FALSE	NA	NA	FALSE	NA	NA	FALSE	NA	NA	FALSE	Gm29204
ENSMUSG00000099838	NA	NA	FALSE	NA	NA	FALSE	NA	NA	FALSE	NA	NA	FALSE	Gm8521
ENSMUSG00000099839	1.67184293747545	NA	FALSE	NA	NA	FALSE	NA	NA	FALSE	NA	NA	FALSE	Gm29374
ENSMUSG00000099840	NA	NA	FALSE	NA	NA	FALSE	NA	NA	FALSE	NA	NA	FALSE	Gm21409
ENSMUSG00000099841	NA	NA	FALSE	NA	NA	FALSE	NA	NA	FALSE	NA	NA	FALSE	Gm28855
ENSMUSG00000099842	NA	NA	FALSE	NA	NA	FALSE	2.35818829564645	NA	FALSE	1.76621509260478	NA	FALSE	Gm4034
ENSMUSG00000099843	1.06225886157272	0.194000119160224	FALSE	0.494117388634446	NA	FALSE	0.500388996054869	0.853677093484339	FALSE	0.141526033883986	NA	FALSE	Gm7160
ENSMUSG00000099845	NA	NA	FALSE	NA	NA	FALSE	NA	NA	FALSE	NA	NA	FALSE	Gm29273
ENSMUSG00000099846	NA	NA	FALSE	NA	NA	FALSE	NA	NA	FALSE	NA	NA	FALSE	Gm6819
ENSMUSG00000099847	NA	NA	FALSE	NA	NA	FALSE	NA	NA	FALSE	NA	NA	FALSE	Gm29458
ENSMUSG00000099848	NA	NA	FALSE	NA	NA	FALSE	NA	NA	FALSE	NA	NA	FALSE	Gm29337
ENSMUSG00000099849	NA	NA	FALSE	NA	NA	FALSE	NA	NA	FALSE	NA	NA	FALSE	Gm29274
ENSMUSG00000099850	NA	NA	FALSE	NA	NA	FALSE	NA	NA	FALSE	NA	NA	FALSE	Gm28906
ENSMUSG00000099851	1.19060955970264	NA	FALSE	0.00790981528988894	NA	FALSE	-0.399059015361009	NA	FALSE	-2.83781063045505	NA	FALSE	Gm29542
ENSMUSG00000099852	NA	NA	FALSE	NA	NA	FALSE	NA	NA	FALSE	NA	NA	FALSE	Gm29002
ENSMUSG00000099853	2.31085128241102	NA	FALSE	2.5288388149455	NA	FALSE	NA	NA	FALSE	2.77335215194642	NA	FALSE	Gm29328
ENSMUSG00000099855	NA	NA	FALSE	NA	NA	FALSE	NA	NA	FALSE	NA	NA	FALSE	Gm28486
ENSMUSG00000099856	NA	NA	FALSE	NA	NA	FALSE	NA	NA	FALSE	NA	NA	FALSE	Gm20906
ENSMUSG00000099858	1.90085710491682	NA	FALSE	NA	NA	FALSE	NA	NA	FALSE	NA	NA	FALSE	Gm6652
ENSMUSG00000099860	NA	NA	FALSE	NA	NA	FALSE	NA	NA	FALSE	NA	NA	FALSE	Gm29456
ENSMUSG00000099861	NA	NA	FALSE	NA	NA	FALSE	NA	NA	FALSE	NA	NA	FALSE	Gm29049
ENSMUSG00000099862	NA	NA	FALSE	NA	NA	FALSE	NA	NA	FALSE	NA	NA	FALSE	Gm28936
ENSMUSG00000099863	NA	NA	FALSE	NA	NA	FALSE	NA	NA	FALSE	NA	NA	FALSE	1700031L13Rik
ENSMUSG00000099864	NA	NA	FALSE	NA	NA	FALSE	NA	NA	FALSE	NA	NA	FALSE	Gm8391
ENSMUSG00000099865	NA	NA	FALSE	NA	NA	FALSE	NA	NA	FALSE	NA	NA	FALSE	Gm29206
ENSMUSG00000099866	NA	NA	FALSE	NA	NA	FALSE	NA	NA	FALSE	NA	NA	FALSE	Gm28889
ENSMUSG00000099867	NA	NA	FALSE	NA	NA	FALSE	NA	NA	FALSE	NA	NA	FALSE	Gm29320
ENSMUSG00000099868	NA	NA	FALSE	NA	NA	FALSE	NA	NA	FALSE	NA	NA	FALSE	Gm28792
ENSMUSG00000099869	-0.0562208151445885	NA	FALSE	0.860920173882413	NA	FALSE	0.848768317209167	NA	FALSE	NA	NA	FALSE	1700030F04Rik
ENSMUSG00000099870	2.38934609558226	NA	FALSE	NA	NA	FALSE	NA	NA	FALSE	1.83781354658786	NA	FALSE	Gm7200
ENSMUSG00000099871	NA	NA	FALSE	1.99218052123438	NA	FALSE	NA	NA	FALSE	NA	NA	FALSE	Gm21742
ENSMUSG00000099872	NA	NA	FALSE	NA	NA	FALSE	NA	NA	FALSE	NA	NA	FALSE	1700074H08Rik
ENSMUSG00000099873	NA	NA	FALSE	NA	NA	FALSE	NA	NA	FALSE	NA	NA	FALSE	Gm28452
ENSMUSG00000099874	1.59530329455731	NA	FALSE	-0.0827531644644472	NA	FALSE	1.82304549890954	NA	FALSE	0.0201105657673695	NA	FALSE	Gm29629
ENSMUSG00000099875	-0.139634170972538	0.892665076761029	FALSE	-0.176372516295221	0.872896726381242	FALSE	-0.16689018941422	0.937681392858426	FALSE	-0.240199588422534	0.831124286934263	FALSE	Rbm3-ps
ENSMUSG00000099876	-0.455155391375649	0.397834683159195	FALSE	-0.648534038609587	0.274318497333943	FALSE	0.0216358430107071	0.993148596693876	FALSE	-0.152085291809051	0.866766568870456	FALSE	Gm29650
ENSMUSG00000099877	-1.98847617428792	NA	FALSE	-0.0781324739239478	NA	FALSE	0.443704647474192	NA	FALSE	-1.07430770160853	NA	FALSE	Pinc
ENSMUSG00000099878	-2.77947507608755	NA	FALSE	-0.896298984942843	NA	FALSE	-0.957926146627987	NA	FALSE	-2.83781063045505	NA	FALSE	Gm28178
ENSMUSG00000099879	-1.79359207581416	NA	FALSE	-1.77008852418986	NA	FALSE	-1.82164419975671	NA	FALSE	-1.85019820113627	NA	FALSE	Gm29123
ENSMUSG00000099880	NA	NA	FALSE	NA	NA	FALSE	NA	NA	FALSE	NA	NA	FALSE	Gm29316
ENSMUSG00000099881	0.0919151358073795	0.741532295011878	FALSE	0.013553421722241	0.974849436220602	FALSE	0.117116810432128	0.815693853446327	FALSE	0.203335483992478	0.437603254431271	FALSE	2810013P06Rik
ENSMUSG00000099882	NA	NA	FALSE	NA	NA	FALSE	NA	NA	FALSE	NA	NA	FALSE	Gm28388
ENSMUSG00000099883	NA	NA	FALSE	NA	NA	FALSE	NA	NA	FALSE	NA	NA	FALSE	Gm21784
ENSMUSG00000099884	NA	NA	FALSE	NA	NA	FALSE	NA	NA	FALSE	NA	NA	FALSE	Gm8204
ENSMUSG00000099886	NA	NA	FALSE	NA	NA	FALSE	NA	NA	FALSE	NA	NA	FALSE	Gm2324
ENSMUSG00000099888	NA	NA	FALSE	NA	NA	FALSE	NA	NA	FALSE	NA	NA	FALSE	Gm29552
ENSMUSG00000099889	NA	NA	FALSE	NA	NA	FALSE	NA	NA	FALSE	NA	NA	FALSE	Mrgprb11-ps
ENSMUSG00000099890	NA	NA	FALSE	NA	NA	FALSE	NA	NA	FALSE	NA	NA	FALSE	Gm28262
ENSMUSG00000099891	0.899549569110987	NA	FALSE	NA	NA	FALSE	NA	NA	FALSE	-0.113056296085988	NA	FALSE	Gm5575
ENSMUSG00000099892	NA	NA	FALSE	NA	NA	FALSE	NA	NA	FALSE	NA	NA	FALSE	Gm18185
ENSMUSG00000099893	NA	NA	FALSE	NA	NA	FALSE	NA	NA	FALSE	NA	NA	FALSE	Gm29245
ENSMUSG00000099894	NA	NA	FALSE	NA	NA	FALSE	NA	NA	FALSE	NA	NA	FALSE	Gm20911
ENSMUSG00000099895	NA	NA	FALSE	NA	NA	FALSE	NA	NA	FALSE	NA	NA	FALSE	Gm28153
ENSMUSG00000099896	NA	NA	FALSE	NA	NA	FALSE	NA	NA	FALSE	NA	NA	FALSE	Gm29278
ENSMUSG00000099897	NA	NA	FALSE	NA	NA	FALSE	NA	NA	FALSE	NA	NA	FALSE	Gm28426
ENSMUSG00000099898	NA	NA	FALSE	NA	NA	FALSE	NA	NA	FALSE	NA	NA	FALSE	Scgb1b17
ENSMUSG00000099899	NA	NA	FALSE	NA	NA	FALSE	NA	NA	FALSE	NA	NA	FALSE	Gm28784
ENSMUSG00000099900	NA	NA	FALSE	NA	NA	FALSE	NA	NA	FALSE	NA	NA	FALSE	Scgb2b21
ENSMUSG00000099901	NA	NA	FALSE	NA	NA	FALSE	NA	NA	FALSE	NA	NA	FALSE	Zbed4-ps2
ENSMUSG00000099902	-0.161542635652874	0.945138450695314	FALSE	-0.690188635330345	NA	FALSE	-0.978373933721995	NA	FALSE	-0.306408364516461	NA	FALSE	Gm12115
ENSMUSG00000099903	NA	NA	FALSE	NA	NA	FALSE	NA	NA	FALSE	NA	NA	FALSE	Gm29070
ENSMUSG00000099904	NA	NA	FALSE	NA	NA	FALSE	NA	NA	FALSE	NA	NA	FALSE	Gm28270
ENSMUSG00000099905	NA	NA	FALSE	NA	NA	FALSE	NA	NA	FALSE	NA	NA	FALSE	Scgb1b14-ps
ENSMUSG00000099906	NA	NA	FALSE	NA	NA	FALSE	NA	NA	FALSE	NA	NA	FALSE	Gm28653
ENSMUSG00000099907	5.16785588446921	0.0103605486211547	TRUE	NA	NA	FALSE	3.5635803555063	NA	FALSE	1.70528251495117	NA	FALSE	Gm10421
ENSMUSG00000099910	NA	NA	FALSE	NA	NA	FALSE	NA	NA	FALSE	NA	NA	FALSE	Gm29651
ENSMUSG00000099911	NA	NA	FALSE	NA	NA	FALSE	NA	NA	FALSE	NA	NA	FALSE	1700044C05Rik
ENSMUSG00000099912	NA	NA	FALSE	NA	NA	FALSE	NA	NA	FALSE	NA	NA	FALSE	Gm28368
ENSMUSG00000099914	NA	NA	FALSE	NA	NA	FALSE	NA	NA	FALSE	NA	NA	FALSE	Gm28837
ENSMUSG00000099915	NA	NA	FALSE	NA	NA	FALSE	NA	NA	FALSE	NA	NA	FALSE	Gm21191
ENSMUSG00000099916	NA	NA	FALSE	NA	NA	FALSE	NA	NA	FALSE	NA	NA	FALSE	Gm28318
ENSMUSG00000099917	NA	NA	FALSE	NA	NA	FALSE	NA	NA	FALSE	NA	NA	FALSE	Vmn1r215
ENSMUSG00000099918	NA	NA	FALSE	NA	NA	FALSE	NA	NA	FALSE	NA	NA	FALSE	Gm28066
ENSMUSG00000099920	NA	NA	FALSE	NA	NA	FALSE	NA	NA	FALSE	NA	NA	FALSE	Gm29223
ENSMUSG00000099921	NA	NA	FALSE	NA	NA	FALSE	NA	NA	FALSE	NA	NA	FALSE	Gm28971
ENSMUSG00000099922	NA	NA	FALSE	NA	NA	FALSE	NA	NA	FALSE	NA	NA	FALSE	Gm29016
ENSMUSG00000099923	0.0349482917192272	0.988433978900563	FALSE	-0.120622469882305	NA	FALSE	0.382695318371479	NA	FALSE	-0.139591314138471	NA	FALSE	1700105P06Rik
ENSMUSG00000099924	NA	NA	FALSE	NA	NA	FALSE	NA	NA	FALSE	NA	NA	FALSE	Gm28320
ENSMUSG00000099925	NA	NA	FALSE	NA	NA	FALSE	NA	NA	FALSE	NA	NA	FALSE	Gm28827
ENSMUSG00000099926	NA	NA	FALSE	NA	NA	FALSE	NA	NA	FALSE	NA	NA	FALSE	Gm6693
ENSMUSG00000099927	-0.571561037528703	NA	FALSE	0.596361270372864	NA	FALSE	-1.57857794141047	NA	FALSE	-1.60681213517334	NA	FALSE	Gm8226
ENSMUSG00000099928	0.0957818408306442	0.932966343482625	FALSE	-0.390521076391159	0.742884942751797	FALSE	-0.113502654884949	0.967741227965366	FALSE	-0.217814901005955	0.866766568870456	FALSE	Gm29202
ENSMUSG00000099929	NA	NA	FALSE	NA	NA	FALSE	NA	NA	FALSE	NA	NA	FALSE	Gm28098
ENSMUSG00000099930	-2.177079686495	NA	FALSE	-2.15412732127029	NA	FALSE	-2.20420348794929	NA	FALSE	-2.23153787110449	NA	FALSE	Gm2396
ENSMUSG00000099931	-0.430700656823577	NA	FALSE	-2.67129590161798	NA	FALSE	0.337885824712779	NA	FALSE	-0.84241458505303	NA	FALSE	Gm29358
ENSMUSG00000099932	NA	NA	FALSE	NA	NA	FALSE	NA	NA	FALSE	NA	NA	FALSE	Scgb2b14-ps
ENSMUSG00000099933	NA	NA	FALSE	NA	NA	FALSE	NA	NA	FALSE	NA	NA	FALSE	4930452N14Rik
ENSMUSG00000099934	NA	NA	FALSE	NA	NA	FALSE	NA	NA	FALSE	NA	NA	FALSE	Gm17983
ENSMUSG00000099935	NA	NA	FALSE	NA	NA	FALSE	NA	NA	FALSE	NA	NA	FALSE	Gm21918
ENSMUSG00000099936	NA	NA	FALSE	NA	NA	FALSE	NA	NA	FALSE	NA	NA	FALSE	Gm28867
ENSMUSG00000099937	NA	NA	FALSE	NA	NA	FALSE	NA	NA	FALSE	NA	NA	FALSE	Gm28872
ENSMUSG00000099938	NA	NA	FALSE	NA	NA	FALSE	NA	NA	FALSE	NA	NA	FALSE	C030007H22Rik
ENSMUSG00000099939	NA	NA	FALSE	NA	NA	FALSE	NA	NA	FALSE	NA	NA	FALSE	Gm28330
ENSMUSG00000099940	NA	NA	FALSE	NA	NA	FALSE	NA	NA	FALSE	NA	NA	FALSE	Gm29265
ENSMUSG00000099941	NA	NA	FALSE	NA	NA	FALSE	NA	NA	FALSE	NA	NA	FALSE	Gm20118
ENSMUSG00000099942	NA	NA	FALSE	NA	NA	FALSE	NA	NA	FALSE	NA	NA	FALSE	Gm28275
ENSMUSG00000099943	NA	NA	FALSE	NA	NA	FALSE	NA	NA	FALSE	NA	NA	FALSE	Gm18181
ENSMUSG00000099944	NA	NA	FALSE	NA	NA	FALSE	NA	NA	FALSE	NA	NA	FALSE	Gm21875
ENSMUSG00000099945	NA	NA	FALSE	NA	NA	FALSE	NA	NA	FALSE	NA	NA	FALSE	1700126A01Rik
ENSMUSG00000099946	NA	NA	FALSE	NA	NA	FALSE	NA	NA	FALSE	NA	NA	FALSE	Gm9496
ENSMUSG00000099947	NA	NA	FALSE	NA	NA	FALSE	NA	NA	FALSE	NA	NA	FALSE	Gm28660
ENSMUSG00000099948	NA	NA	FALSE	NA	NA	FALSE	NA	NA	FALSE	NA	NA	FALSE	Gm29424
ENSMUSG00000099949	0.0448934250448311	NA	FALSE	0.459306538263205	NA	FALSE	1.21810312842027	NA	FALSE	0.424618506208356	NA	FALSE	Gm29124
ENSMUSG00000099950	NA	NA	FALSE	NA	NA	FALSE	NA	NA	FALSE	NA	NA	FALSE	9130227L01Rik
ENSMUSG00000099951	NA	NA	FALSE	NA	NA	FALSE	NA	NA	FALSE	NA	NA	FALSE	Gm9226
ENSMUSG00000099952	NA	NA	FALSE	NA	NA	FALSE	NA	NA	FALSE	NA	NA	FALSE	Gm18356
ENSMUSG00000099953	NA	NA	FALSE	NA	NA	FALSE	NA	NA	FALSE	NA	NA	FALSE	Gm28699
ENSMUSG00000099954	NA	NA	FALSE	NA	NA	FALSE	NA	NA	FALSE	NA	NA	FALSE	Gm28112
ENSMUSG00000099955	NA	NA	FALSE	NA	NA	FALSE	NA	NA	FALSE	NA	NA	FALSE	Gm28880
ENSMUSG00000099956	NA	NA	FALSE	NA	NA	FALSE	NA	NA	FALSE	NA	NA	FALSE	Gm29365
ENSMUSG00000099957	NA	NA	FALSE	NA	NA	FALSE	NA	NA	FALSE	NA	NA	FALSE	2610027F03Rik
ENSMUSG00000099958	1.67184293747545	NA	FALSE	NA	NA	FALSE	NA	NA	FALSE	2.33100867632016	NA	FALSE	1700010B13Rik
ENSMUSG00000099959	NA	NA	FALSE	NA	NA	FALSE	NA	NA	FALSE	NA	NA	FALSE	Gm29487
ENSMUSG00000099960	NA	NA	FALSE	NA	NA	FALSE	NA	NA	FALSE	NA	NA	FALSE	Gm28590
ENSMUSG00000099961	NA	NA	FALSE	NA	NA	FALSE	NA	NA	FALSE	NA	NA	FALSE	Scgb2b8-ps
ENSMUSG00000099962	NA	NA	FALSE	NA	NA	FALSE	NA	NA	FALSE	NA	NA	FALSE	Gm28613
ENSMUSG00000099963	NA	NA	FALSE	NA	NA	FALSE	NA	NA	FALSE	NA	NA	FALSE	Gm28463
ENSMUSG00000099964	NA	NA	FALSE	NA	NA	FALSE	NA	NA	FALSE	NA	NA	FALSE	Gm29514
ENSMUSG00000099965	NA	NA	FALSE	NA	NA	FALSE	NA	NA	FALSE	NA	NA	FALSE	Gm28399
ENSMUSG00000099966	-0.143577929469451	0.618857068214559	FALSE	-0.293651286636974	0.357099112008691	FALSE	-0.290866869413357	0.516588093844987	FALSE	-0.265286326289762	0.334832337887832	FALSE	2810402E24Rik
ENSMUSG00000099967	NA	NA	FALSE	NA	NA	FALSE	NA	NA	FALSE	NA	NA	FALSE	Gm28212
ENSMUSG00000099968	NA	NA	FALSE	NA	NA	FALSE	NA	NA	FALSE	2.380472736275	NA	FALSE	1700029J03Rik
ENSMUSG00000099969	NA	NA	FALSE	NA	NA	FALSE	NA	NA	FALSE	NA	NA	FALSE	Gm28960
ENSMUSG00000099970	NA	NA	FALSE	NA	NA	FALSE	NA	NA	FALSE	NA	NA	FALSE	Rhoay-ps2
ENSMUSG00000099971	-2.35865003053243	NA	FALSE	0.0289388441660145	NA	FALSE	0.0283828880951536	NA	FALSE	0.994999908759831	NA	FALSE	Gm28287
ENSMUSG00000099972	NA	NA	FALSE	NA	NA	FALSE	NA	NA	FALSE	NA	NA	FALSE	Gm21248
ENSMUSG00000099973	NA	NA	FALSE	NA	NA	FALSE	NA	NA	FALSE	NA	NA	FALSE	Gm18796
ENSMUSG00000099974	NA	NA	FALSE	NA	NA	FALSE	NA	NA	FALSE	NA	NA	FALSE	Bcl2a1d
ENSMUSG00000099975	NA	NA	FALSE	NA	NA	FALSE	NA	NA	FALSE	NA	NA	FALSE	Gm21617
ENSMUSG00000099976	NA	NA	FALSE	NA	NA	FALSE	NA	NA	FALSE	NA	NA	FALSE	Gm20935
ENSMUSG00000099977	NA	NA	FALSE	NA	NA	FALSE	NA	NA	FALSE	NA	NA	FALSE	Gm29286
ENSMUSG00000099978	NA	NA	FALSE	NA	NA	FALSE	NA	NA	FALSE	NA	NA	FALSE	Gm29407
ENSMUSG00000099979	-0.104678402415198	NA	FALSE	-2.52388993075432	NA	FALSE	-3.53827992411585	NA	FALSE	-0.710443929179519	NA	FALSE	Gm5896
ENSMUSG00000099980	0.0838028076456161	0.962940289149954	FALSE	-0.259109298136644	NA	FALSE	-0.195990359653865	NA	FALSE	0.0909700992103769	NA	FALSE	Gm5619
ENSMUSG00000099981	NA	NA	FALSE	NA	NA	FALSE	NA	NA	FALSE	NA	NA	FALSE	Gm21136
ENSMUSG00000099982	NA	NA	FALSE	NA	NA	FALSE	NA	NA	FALSE	NA	NA	FALSE	Gm28670
ENSMUSG00000099983	NA	NA	FALSE	NA	NA	FALSE	NA	NA	FALSE	NA	NA	FALSE	1700022E09Rik
ENSMUSG00000099985	NA	NA	FALSE	NA	NA	FALSE	NA	NA	FALSE	NA	NA	FALSE	Gm28317
ENSMUSG00000099986	NA	NA	FALSE	NA	NA	FALSE	NA	NA	FALSE	NA	NA	FALSE	Gm29120
ENSMUSG00000099988	0.760001399983269	0.0659819109669664	FALSE	-0.095223938637354	0.931129695421159	FALSE	-0.224411990263997	0.885196293994217	FALSE	-0.266245675759871	0.777517091566914	FALSE	1700054A03Rik
ENSMUSG00000099989	NA	NA	FALSE	NA	NA	FALSE	NA	NA	FALSE	NA	NA	FALSE	Gm20281
ENSMUSG00000099990	NA	NA	FALSE	NA	NA	FALSE	NA	NA	FALSE	NA	NA	FALSE	Gm29578
ENSMUSG00000099991	NA	NA	FALSE	NA	NA	FALSE	NA	NA	FALSE	NA	NA	FALSE	Gm29660
ENSMUSG00000099992	NA	NA	FALSE	NA	NA	FALSE	NA	NA	FALSE	NA	NA	FALSE	Gm21435
ENSMUSG00000099993	NA	NA	FALSE	NA	NA	FALSE	NA	NA	FALSE	NA	NA	FALSE	Gm20930
ENSMUSG00000099994	NA	NA	FALSE	NA	NA	FALSE	NA	NA	FALSE	NA	NA	FALSE	1700024B18Rik
ENSMUSG00000099995	NA	NA	FALSE	NA	NA	FALSE	NA	NA	FALSE	NA	NA	FALSE	1700036G14Rik
ENSMUSG00000099996	NA	NA	FALSE	NA	NA	FALSE	NA	NA	FALSE	NA	NA	FALSE	Gm29065
ENSMUSG00000099997	-0.760844444666627	NA	FALSE	0.914941435634635	NA	FALSE	0.9012044779232	NA	FALSE	0.87608354250834	NA	FALSE	Tubb4b-ps2
ENSMUSG00000099998	0.108749000788585	0.940427213582272	FALSE	0.407779534603514	NA	FALSE	0.0936991338057227	0.979868752224743	FALSE	-0.0955471950802925	NA	FALSE	Gm6501
ENSMUSG00000099999	NA	NA	FALSE	NA	NA	FALSE	NA	NA	FALSE	NA	NA	FALSE	Gm21795
ENSMUSG00000100000	NA	NA	FALSE	NA	NA	FALSE	NA	NA	FALSE	NA	NA	FALSE	1700023F02Rik
ENSMUSG00000100001	NA	NA	FALSE	NA	NA	FALSE	NA	NA	FALSE	NA	NA	FALSE	1810007D17Rik
ENSMUSG00000100002	-0.120651038434355	NA	FALSE	1.20491519145814	NA	FALSE	1.31659000204027	NA	FALSE	1.01511348454113	NA	FALSE	Gm29642
ENSMUSG00000100003	NA	NA	FALSE	NA	NA	FALSE	NA	NA	FALSE	NA	NA	FALSE	Gm29646
ENSMUSG00000100004	NA	NA	FALSE	NA	NA	FALSE	NA	NA	FALSE	NA	NA	FALSE	Taar8c
ENSMUSG00000100005	-2.85906090249667	2.71246378982026e-07	TRUE	-0.0943693235532904	0.943189012621935	FALSE	0.172234223808025	0.921085789912494	FALSE	0.122676733947963	0.917637269799414	FALSE	B130024G19Rik
ENSMUSG00000100006	NA	NA	FALSE	NA	NA	FALSE	NA	NA	FALSE	NA	NA	FALSE	Gm21971
ENSMUSG00000100007	-1.09938953942944	0.610568502275084	FALSE	-0.15261111142827	NA	FALSE	-0.214033174664142	NA	FALSE	-1.94459519796442	NA	FALSE	Gm5527
ENSMUSG00000100008	NA	NA	FALSE	NA	NA	FALSE	NA	NA	FALSE	NA	NA	FALSE	Gm28481
ENSMUSG00000100009	1.17614699389098	0.297496286291417	FALSE	-0.478530835215951	NA	FALSE	-0.834540713082303	NA	FALSE	-0.180794646347349	NA	FALSE	Gm7967
ENSMUSG00000100010	NA	NA	FALSE	NA	NA	FALSE	NA	NA	FALSE	NA	NA	FALSE	1700010I02Rik
ENSMUSG00000100011	NA	NA	FALSE	NA	NA	FALSE	NA	NA	FALSE	NA	NA	FALSE	Gm28458
ENSMUSG00000100012	NA	NA	FALSE	NA	NA	FALSE	NA	NA	FALSE	NA	NA	FALSE	Gm29207
ENSMUSG00000100013	NA	NA	FALSE	NA	NA	FALSE	NA	NA	FALSE	NA	NA	FALSE	Gm19480
ENSMUSG00000100014	NA	NA	FALSE	NA	NA	FALSE	NA	NA	FALSE	NA	NA	FALSE	Gm29290
ENSMUSG00000100015	NA	NA	FALSE	NA	NA	FALSE	NA	NA	FALSE	NA	NA	FALSE	Gm28952
ENSMUSG00000100016	NA	NA	FALSE	NA	NA	FALSE	NA	NA	FALSE	NA	NA	FALSE	Olfr1215
ENSMUSG00000100017	0.0992252145002307	0.859588647396232	FALSE	-0.178408658774598	0.784803567320646	FALSE	-0.188674049363973	0.848755651925637	FALSE	-0.208468955557221	0.718531240828517	FALSE	2410022M11Rik
ENSMUSG00000100018	2.86877305387079	NA	FALSE	NA	NA	FALSE	NA	NA	FALSE	1.69859787144277	NA	FALSE	Gm7776
ENSMUSG00000100019	NA	NA	FALSE	NA	NA	FALSE	NA	NA	FALSE	NA	NA	FALSE	Gm18766
ENSMUSG00000100020	NA	NA	FALSE	NA	NA	FALSE	NA	NA	FALSE	NA	NA	FALSE	Gm19086
ENSMUSG00000100021	NA	NA	FALSE	NA	NA	FALSE	NA	NA	FALSE	NA	NA	FALSE	Gm18697
ENSMUSG00000100022	-0.690621986329409	NA	FALSE	-2.12546129212047	NA	FALSE	-2.17430567227758	NA	FALSE	-3.15840437971768	NA	FALSE	Gm29590
ENSMUSG00000100023	NA	NA	FALSE	NA	NA	FALSE	NA	NA	FALSE	NA	NA	FALSE	Gm28753
ENSMUSG00000100024	NA	NA	FALSE	NA	NA	FALSE	NA	NA	FALSE	NA	NA	FALSE	Gm21782
ENSMUSG00000100025	-0.868242112161046	NA	FALSE	0.0346074376886602	NA	FALSE	0.221528014078036	NA	FALSE	0.420085271996463	NA	FALSE	Gm8141
ENSMUSG00000100026	NA	NA	FALSE	NA	NA	FALSE	NA	NA	FALSE	NA	NA	FALSE	Gm29105
ENSMUSG00000100027	NA	NA	FALSE	NA	NA	FALSE	NA	NA	FALSE	NA	NA	FALSE	Gm28477
ENSMUSG00000100028	NA	NA	FALSE	NA	NA	FALSE	NA	NA	FALSE	NA	NA	FALSE	Gm29092
ENSMUSG00000100029	NA	NA	FALSE	NA	NA	FALSE	NA	NA	FALSE	NA	NA	FALSE	D7Ertd128e
ENSMUSG00000100031	NA	NA	FALSE	NA	NA	FALSE	NA	NA	FALSE	NA	NA	FALSE	Gm18727
ENSMUSG00000100032	NA	NA	FALSE	NA	NA	FALSE	NA	NA	FALSE	NA	NA	FALSE	Gm20817
ENSMUSG00000100033	-0.355372841369889	0.899163607017077	FALSE	-0.379496098138443	NA	FALSE	-0.714995034981882	NA	FALSE	-0.751333812313557	NA	FALSE	Gm8337
ENSMUSG00000100034	NA	NA	FALSE	NA	NA	FALSE	NA	NA	FALSE	NA	NA	FALSE	Gm28469
ENSMUSG00000100035	NA	NA	FALSE	NA	NA	FALSE	NA	NA	FALSE	NA	NA	FALSE	Gm29473
ENSMUSG00000100036	NA	NA	FALSE	NA	NA	FALSE	NA	NA	FALSE	NA	NA	FALSE	Gm28671
ENSMUSG00000100038	NA	NA	FALSE	NA	NA	FALSE	NA	NA	FALSE	NA	NA	FALSE	Gm29580
ENSMUSG00000100039	-0.298802519835307	NA	FALSE	0.462819533896521	NA	FALSE	-0.402534838292505	NA	FALSE	-2.84103093576367	NA	FALSE	Gm28959
ENSMUSG00000100040	NA	NA	FALSE	NA	NA	FALSE	NA	NA	FALSE	NA	NA	FALSE	Gm28467
ENSMUSG00000100041	NA	NA	FALSE	NA	NA	FALSE	NA	NA	FALSE	NA	NA	FALSE	Gm5702
ENSMUSG00000100042	NA	NA	FALSE	NA	NA	FALSE	NA	NA	FALSE	NA	NA	FALSE	Gm29658
ENSMUSG00000100043	NA	NA	FALSE	NA	NA	FALSE	NA	NA	FALSE	NA	NA	FALSE	Gm29433
ENSMUSG00000100044	NA	NA	FALSE	NA	NA	FALSE	NA	NA	FALSE	NA	NA	FALSE	Gm9553
ENSMUSG00000100045	NA	NA	FALSE	NA	NA	FALSE	NA	NA	FALSE	NA	NA	FALSE	Gm20929
ENSMUSG00000100047	NA	NA	FALSE	NA	NA	FALSE	NA	NA	FALSE	NA	NA	FALSE	Gm28141
ENSMUSG00000100048	NA	NA	FALSE	NA	NA	FALSE	NA	NA	FALSE	NA	NA	FALSE	Gm28603
ENSMUSG00000100049	NA	NA	FALSE	NA	NA	FALSE	NA	NA	FALSE	NA	NA	FALSE	Gm28506
ENSMUSG00000100050	NA	NA	FALSE	NA	NA	FALSE	NA	NA	FALSE	NA	NA	FALSE	Gm28121
ENSMUSG00000100051	NA	NA	FALSE	NA	NA	FALSE	NA	NA	FALSE	NA	NA	FALSE	Gm28568
ENSMUSG00000100052	NA	NA	FALSE	NA	NA	FALSE	NA	NA	FALSE	NA	NA	FALSE	Gm28353
ENSMUSG00000100053	3.33470806402496	NA	FALSE	3.82874425827966	NA	FALSE	3.34925641370421	NA	FALSE	3.58746273759927	NA	FALSE	Gm28154
ENSMUSG00000100054	NA	NA	FALSE	NA	NA	FALSE	NA	NA	FALSE	NA	NA	FALSE	Gm28202
ENSMUSG00000100055	NA	NA	FALSE	NA	NA	FALSE	NA	NA	FALSE	NA	NA	FALSE	Gm20890
ENSMUSG00000100056	NA	NA	FALSE	NA	NA	FALSE	NA	NA	FALSE	NA	NA	FALSE	Gm28173
ENSMUSG00000100057	NA	NA	FALSE	NA	NA	FALSE	NA	NA	FALSE	NA	NA	FALSE	Gm28690
ENSMUSG00000100058	NA	NA	FALSE	NA	NA	FALSE	NA	NA	FALSE	NA	NA	FALSE	Scgb2b18
ENSMUSG00000100059	NA	NA	FALSE	NA	NA	FALSE	NA	NA	FALSE	NA	NA	FALSE	Gm29140
ENSMUSG00000100060	NA	NA	FALSE	NA	NA	FALSE	NA	NA	FALSE	NA	NA	FALSE	Gm17944
ENSMUSG00000100061	NA	NA	FALSE	NA	NA	FALSE	NA	NA	FALSE	NA	NA	FALSE	Gm29212
ENSMUSG00000100062	NA	NA	FALSE	NA	NA	FALSE	NA	NA	FALSE	NA	NA	FALSE	1700063A18Rik
ENSMUSG00000100063	NA	NA	FALSE	NA	NA	FALSE	NA	NA	FALSE	NA	NA	FALSE	Gm28538
ENSMUSG00000100064	NA	NA	FALSE	NA	NA	FALSE	NA	NA	FALSE	NA	NA	FALSE	Gm28339
ENSMUSG00000100065	NA	NA	FALSE	NA	NA	FALSE	NA	NA	FALSE	NA	NA	FALSE	Gm18969
ENSMUSG00000100066	NA	NA	FALSE	NA	NA	FALSE	NA	NA	FALSE	NA	NA	FALSE	Gm21835
ENSMUSG00000100067	NA	NA	FALSE	NA	NA	FALSE	NA	NA	FALSE	NA	NA	FALSE	Gm28407
ENSMUSG00000100068	-0.707469307936546	0.831002728113361	FALSE	-0.375171042101232	NA	FALSE	-1.42708290415293	NA	FALSE	-1.43026813774448	NA	FALSE	Gm18558
ENSMUSG00000100069	2.42032950050032	NA	FALSE	NA	NA	FALSE	NA	NA	FALSE	NA	NA	FALSE	Gm6801
ENSMUSG00000100070	NA	NA	FALSE	NA	NA	FALSE	NA	NA	FALSE	NA	NA	FALSE	Gm28994
ENSMUSG00000100071	1.22403566209231	0.616489164148887	FALSE	-0.795464981229538	NA	FALSE	0.147323198400554	NA	FALSE	0.362606601613864	NA	FALSE	Gm28707
ENSMUSG00000100072	NA	NA	FALSE	NA	NA	FALSE	NA	NA	FALSE	NA	NA	FALSE	Gm21275
ENSMUSG00000100073	NA	NA	FALSE	NA	NA	FALSE	NA	NA	FALSE	NA	NA	FALSE	Gm29404
ENSMUSG00000100074	NA	NA	FALSE	NA	NA	FALSE	NA	NA	FALSE	NA	NA	FALSE	Gm29524
ENSMUSG00000100075	1.06065122956908	0.471906769328496	FALSE	-0.661569939299343	NA	FALSE	-0.652699865297787	NA	FALSE	-1.36465421957613	NA	FALSE	1700018L02Rik
ENSMUSG00000100076	NA	NA	FALSE	NA	NA	FALSE	NA	NA	FALSE	NA	NA	FALSE	Gm20963
ENSMUSG00000100077	NA	NA	FALSE	NA	NA	FALSE	NA	NA	FALSE	NA	NA	FALSE	Gm21826
ENSMUSG00000100078	0.0158917731768464	0.985902967379418	FALSE	-0.464619094940389	0.498820057950569	FALSE	-0.124634208342309	0.947795685027891	FALSE	0.130563018007179	0.901021863432697	FALSE	Gm6170
ENSMUSG00000100079	NA	NA	FALSE	NA	NA	FALSE	NA	NA	FALSE	NA	NA	FALSE	Ifnab
ENSMUSG00000100080	NA	NA	FALSE	NA	NA	FALSE	NA	NA	FALSE	NA	NA	FALSE	Gm29364
ENSMUSG00000100081	-0.835760432003079	NA	FALSE	-0.812771303803075	NA	FALSE	-1.82164419975671	NA	FALSE	-1.85019820113627	NA	FALSE	Gm29434
ENSMUSG00000100082	NA	NA	FALSE	NA	NA	FALSE	NA	NA	FALSE	NA	NA	FALSE	Gm28414
ENSMUSG00000100083	NA	NA	FALSE	NA	NA	FALSE	NA	NA	FALSE	NA	NA	FALSE	Gm29467
ENSMUSG00000100084	0.141343264699568	0.785298961617885	FALSE	-0.134559935195059	0.850854419228766	FALSE	-0.357053664378902	0.658682666142146	FALSE	-0.337151943827596	0.586200062585979	FALSE	2310068J16Rik
ENSMUSG00000100085	NA	NA	FALSE	NA	NA	FALSE	NA	NA	FALSE	NA	NA	FALSE	Gm21413
ENSMUSG00000100086	NA	NA	FALSE	NA	NA	FALSE	NA	NA	FALSE	NA	NA	FALSE	Gm21271
ENSMUSG00000100087	NA	NA	FALSE	NA	NA	FALSE	NA	NA	FALSE	NA	NA	FALSE	Gm29475
ENSMUSG00000100088	NA	NA	FALSE	NA	NA	FALSE	NA	NA	FALSE	NA	NA	FALSE	Gm28801
ENSMUSG00000100089	NA	NA	FALSE	NA	NA	FALSE	NA	NA	FALSE	NA	NA	FALSE	Gm29305
ENSMUSG00000100090	-1.01742444301401	NA	FALSE	-0.994236856367408	NA	FALSE	-1.04686843323657	NA	FALSE	-2.04494002287524	NA	FALSE	Gm29199
ENSMUSG00000100091	NA	NA	FALSE	NA	NA	FALSE	NA	NA	FALSE	NA	NA	FALSE	Gm28597
ENSMUSG00000100092	NA	NA	FALSE	NA	NA	FALSE	NA	NA	FALSE	NA	NA	FALSE	Gm21088
ENSMUSG00000100093	NA	NA	FALSE	NA	NA	FALSE	NA	NA	FALSE	NA	NA	FALSE	Gm29649
ENSMUSG00000100094	-4.67395171971244	0.0111864793064344	TRUE	-1.41442340949619	NA	FALSE	-2.00233063404534	NA	FALSE	-1.41213487355186	NA	FALSE	1810008I18Rik
ENSMUSG00000100095	NA	NA	FALSE	NA	NA	FALSE	NA	NA	FALSE	NA	NA	FALSE	Gm28234
ENSMUSG00000100096	NA	NA	FALSE	NA	NA	FALSE	NA	NA	FALSE	NA	NA	FALSE	Gm28760
ENSMUSG00000100097	NA	NA	FALSE	NA	NA	FALSE	NA	NA	FALSE	NA	NA	FALSE	Gm28464
ENSMUSG00000100098	NA	NA	FALSE	NA	NA	FALSE	NA	NA	FALSE	NA	NA	FALSE	Gm21387
ENSMUSG00000100099	NA	NA	FALSE	NA	NA	FALSE	NA	NA	FALSE	NA	NA	FALSE	Gm28879
ENSMUSG00000100100	NA	NA	FALSE	NA	NA	FALSE	NA	NA	FALSE	NA	NA	FALSE	Gm29626
ENSMUSG00000100101	NA	NA	FALSE	NA	NA	FALSE	NA	NA	FALSE	NA	NA	FALSE	Gm29591
ENSMUSG00000100103	NA	NA	FALSE	NA	NA	FALSE	NA	NA	FALSE	NA	NA	FALSE	Gm29553
ENSMUSG00000100104	0.188488555473322	0.945363499050748	FALSE	0.450007622236697	NA	FALSE	0.391218001836607	NA	FALSE	0.498091663774675	NA	FALSE	Gm5644
ENSMUSG00000100105	NA	NA	FALSE	NA	NA	FALSE	NA	NA	FALSE	NA	NA	FALSE	Gm29330
ENSMUSG00000100106	NA	NA	FALSE	NA	NA	FALSE	NA	NA	FALSE	NA	NA	FALSE	Gm28856
ENSMUSG00000100107	NA	NA	FALSE	NA	NA	FALSE	NA	NA	FALSE	NA	NA	FALSE	Gm28567
ENSMUSG00000100108	NA	NA	FALSE	NA	NA	FALSE	NA	NA	FALSE	NA	NA	FALSE	Gm28100
ENSMUSG00000100109	NA	NA	FALSE	NA	NA	FALSE	NA	NA	FALSE	NA	NA	FALSE	Gm29366
ENSMUSG00000100110	NA	NA	FALSE	NA	NA	FALSE	NA	NA	FALSE	NA	NA	FALSE	Gm28783
ENSMUSG00000100111	NA	NA	FALSE	NA	NA	FALSE	NA	NA	FALSE	NA	NA	FALSE	A330087D11Rik
ENSMUSG00000100112	NA	NA	FALSE	NA	NA	FALSE	NA	NA	FALSE	NA	NA	FALSE	Gm29258
ENSMUSG00000100113	-1.33615674099747	0.00362199623637944	TRUE	-0.48664728822305	0.46790590602516	FALSE	-0.568597451148324	0.536124875780423	FALSE	-0.561570692935237	0.410822630976116	FALSE	Gm28592
ENSMUSG00000100115	NA	NA	FALSE	NA	NA	FALSE	NA	NA	FALSE	NA	NA	FALSE	Gm28174
ENSMUSG00000100116	NA	NA	FALSE	NA	NA	FALSE	NA	NA	FALSE	NA	NA	FALSE	Gm20861
ENSMUSG00000100117	NA	NA	FALSE	NA	NA	FALSE	NA	NA	FALSE	NA	NA	FALSE	Gm28986
ENSMUSG00000100118	NA	NA	FALSE	NA	NA	FALSE	NA	NA	FALSE	NA	NA	FALSE	Gm29117
ENSMUSG00000100119	NA	NA	FALSE	NA	NA	FALSE	NA	NA	FALSE	NA	NA	FALSE	2700089I24Rik
ENSMUSG00000100120	-3.1871279367359	NA	FALSE	-3.16657169300022	NA	FALSE	-2.25629714616027	NA	FALSE	-2.28486054843526	NA	FALSE	Gm553
ENSMUSG00000100121	NA	NA	FALSE	NA	NA	FALSE	NA	NA	FALSE	NA	NA	FALSE	1700025N23Rik
ENSMUSG00000100122	NA	NA	FALSE	NA	NA	FALSE	NA	NA	FALSE	NA	NA	FALSE	Gm28267
ENSMUSG00000100123	NA	NA	FALSE	NA	NA	FALSE	NA	NA	FALSE	NA	NA	FALSE	Gm28087
ENSMUSG00000100124	NA	NA	FALSE	NA	NA	FALSE	NA	NA	FALSE	NA	NA	FALSE	Gm28575
ENSMUSG00000100125	NA	NA	FALSE	NA	NA	FALSE	NA	NA	FALSE	NA	NA	FALSE	Gm28739
ENSMUSG00000100126	NA	NA	FALSE	NA	NA	FALSE	NA	NA	FALSE	NA	NA	FALSE	Gm29584
ENSMUSG00000100127	NA	NA	FALSE	NA	NA	FALSE	NA	NA	FALSE	NA	NA	FALSE	Gsdmcl-ps
ENSMUSG00000100128	NA	NA	FALSE	NA	NA	FALSE	NA	NA	FALSE	NA	NA	FALSE	Vmn1r-ps25
ENSMUSG00000100129	NA	NA	FALSE	NA	NA	FALSE	NA	NA	FALSE	NA	NA	FALSE	Gm29064
ENSMUSG00000100130	-2.88693446443621	NA	FALSE	-0.422473161572602	NA	FALSE	-1.9549526485594	NA	FALSE	-0.096450304285789	NA	FALSE	Gm28379
ENSMUSG00000100131	-0.458023392396788	0.804692302461027	FALSE	-0.139254133561127	NA	FALSE	-0.429445378144025	NA	FALSE	-0.454306794566177	NA	FALSE	Gm28439
ENSMUSG00000100132	NA	NA	FALSE	NA	NA	FALSE	NA	NA	FALSE	NA	NA	FALSE	Gm18177
ENSMUSG00000100133	NA	NA	FALSE	NA	NA	FALSE	NA	NA	FALSE	NA	NA	FALSE	Tgif2lx1
ENSMUSG00000100134	NA	NA	FALSE	NA	NA	FALSE	NA	NA	FALSE	NA	NA	FALSE	1700065O20Rik
ENSMUSG00000100135	NA	NA	FALSE	NA	NA	FALSE	NA	NA	FALSE	NA	NA	FALSE	Gm28643
ENSMUSG00000100136	NA	NA	FALSE	NA	NA	FALSE	NA	NA	FALSE	NA	NA	FALSE	Gm20933
ENSMUSG00000100137	NA	NA	FALSE	NA	NA	FALSE	NA	NA	FALSE	NA	NA	FALSE	Gm29352
ENSMUSG00000100138	NA	NA	FALSE	NA	NA	FALSE	NA	NA	FALSE	NA	NA	FALSE	Gm28745
ENSMUSG00000100140	NA	NA	FALSE	NA	NA	FALSE	NA	NA	FALSE	NA	NA	FALSE	Gm28789
ENSMUSG00000100141	-0.171431701142405	0.87691792695188	FALSE	0.0643151651702886	0.962880264414795	FALSE	0.102179359955696	0.975354980936176	FALSE	-0.046881225903801	0.981498743574879	FALSE	Gm6445
ENSMUSG00000100142	NA	NA	FALSE	NA	NA	FALSE	NA	NA	FALSE	NA	NA	FALSE	Gm21340
ENSMUSG00000100144	NA	NA	FALSE	NA	NA	FALSE	NA	NA	FALSE	NA	NA	FALSE	Gm28208
ENSMUSG00000100145	NA	NA	FALSE	NA	NA	FALSE	NA	NA	FALSE	NA	NA	FALSE	Gm8502
ENSMUSG00000100146	NA	NA	FALSE	NA	NA	FALSE	NA	NA	FALSE	NA	NA	FALSE	1700020M21Rik
ENSMUSG00000100147	NA	NA	FALSE	NA	NA	FALSE	NA	NA	FALSE	NA	NA	FALSE	1700047M11Rik
ENSMUSG00000100148	NA	NA	FALSE	NA	NA	FALSE	NA	NA	FALSE	NA	NA	FALSE	Gm28158
ENSMUSG00000100149	NA	NA	FALSE	NA	NA	FALSE	NA	NA	FALSE	NA	NA	FALSE	Gm28701
ENSMUSG00000100150	NA	NA	FALSE	NA	NA	FALSE	NA	NA	FALSE	NA	NA	FALSE	Gm19585
ENSMUSG00000100151	-2.177079686495	NA	FALSE	-2.15412732127029	NA	FALSE	-2.20420348794929	NA	FALSE	-1.25655331507244	NA	FALSE	Gm28382
ENSMUSG00000100152	NA	NA	FALSE	NA	NA	FALSE	NA	NA	FALSE	NA	NA	FALSE	Gm29598
ENSMUSG00000100153	-0.123842781109387	0.888815298745199	FALSE	-0.12743564260901	0.894204734141612	FALSE	-0.0950201930648271	0.962902612284231	FALSE	-0.203126463096715	0.824130353373872	FALSE	Ppp1ccb
ENSMUSG00000100154	NA	NA	FALSE	NA	NA	FALSE	NA	NA	FALSE	NA	NA	FALSE	Gm29052
ENSMUSG00000100155	-0.834803013449074	NA	FALSE	-1.77008852418986	NA	FALSE	-1.82164419975671	NA	FALSE	-1.85019820113627	NA	FALSE	Gm2109
ENSMUSG00000100156	NA	NA	FALSE	NA	NA	FALSE	NA	NA	FALSE	NA	NA	FALSE	Gm29053
ENSMUSG00000100157	NA	NA	FALSE	NA	NA	FALSE	NA	NA	FALSE	NA	NA	FALSE	2310034O05Rik
ENSMUSG00000100158	-3.78127439942829	NA	FALSE	-0.202969677159121	NA	FALSE	-0.177424930585032	NA	FALSE	0.677348923414071	NA	FALSE	Gm28119
ENSMUSG00000100159	NA	NA	FALSE	NA	NA	FALSE	NA	NA	FALSE	NA	NA	FALSE	Gm28808
ENSMUSG00000100160	NA	NA	FALSE	NA	NA	FALSE	NA	NA	FALSE	NA	NA	FALSE	Gm28527
ENSMUSG00000100161	NA	NA	FALSE	NA	NA	FALSE	NA	NA	FALSE	NA	NA	FALSE	Gm28445
ENSMUSG00000100164	-0.582160561107565	0.0236680655870055	FALSE	-0.145170742745558	0.751933556094373	FALSE	0.00350140786085282	0.998209727660073	FALSE	-0.034000285132292	0.961274098086291	FALSE	2610306M01Rik
ENSMUSG00000100165	NA	NA	FALSE	NA	NA	FALSE	NA	NA	FALSE	NA	NA	FALSE	Gm28253
ENSMUSG00000100166	NA	NA	FALSE	NA	NA	FALSE	NA	NA	FALSE	NA	NA	FALSE	B230110G15Rik
ENSMUSG00000100167	NA	NA	FALSE	NA	NA	FALSE	NA	NA	FALSE	NA	NA	FALSE	Gm28207
ENSMUSG00000100168	NA	NA	FALSE	NA	NA	FALSE	NA	NA	FALSE	NA	NA	FALSE	Gm28526
ENSMUSG00000100169	NA	NA	FALSE	NA	NA	FALSE	NA	NA	FALSE	NA	NA	FALSE	Gm29087
ENSMUSG00000100170	NA	NA	FALSE	NA	NA	FALSE	NA	NA	FALSE	NA	NA	FALSE	Gm28942
ENSMUSG00000100171	NA	NA	FALSE	NA	NA	FALSE	NA	NA	FALSE	NA	NA	FALSE	Gm21201
ENSMUSG00000100172	NA	NA	FALSE	NA	NA	FALSE	NA	NA	FALSE	NA	NA	FALSE	Gm4412
ENSMUSG00000100174	NA	NA	FALSE	NA	NA	FALSE	NA	NA	FALSE	NA	NA	FALSE	Gm28719
ENSMUSG00000100175	NA	NA	FALSE	NA	NA	FALSE	NA	NA	FALSE	NA	NA	FALSE	1700025M24Rik
ENSMUSG00000100176	NA	NA	FALSE	NA	NA	FALSE	NA	NA	FALSE	NA	NA	FALSE	Gm28586
ENSMUSG00000100177	NA	NA	FALSE	NA	NA	FALSE	NA	NA	FALSE	NA	NA	FALSE	Gm29489
ENSMUSG00000100178	-0.370301663618795	NA	FALSE	-1.06756471778304	NA	FALSE	-0.49924191970219	NA	FALSE	0.188403068971852	NA	FALSE	Gm5267
ENSMUSG00000100179	NA	NA	FALSE	NA	NA	FALSE	NA	NA	FALSE	NA	NA	FALSE	Gm21715
ENSMUSG00000100180	NA	NA	FALSE	NA	NA	FALSE	NA	NA	FALSE	NA	NA	FALSE	Gm28140
ENSMUSG00000100182	NA	NA	FALSE	NA	NA	FALSE	NA	NA	FALSE	NA	NA	FALSE	1810006J02Rik
ENSMUSG00000100183	-3.52336614192643	0.00581675266395594	TRUE	-0.823472087206609	NA	FALSE	-0.8820864056937	NA	FALSE	-0.600078283197019	NA	FALSE	Gm28512
ENSMUSG00000100184	NA	NA	FALSE	NA	NA	FALSE	NA	NA	FALSE	NA	NA	FALSE	Gm29558
ENSMUSG00000100185	NA	NA	FALSE	NA	NA	FALSE	NA	NA	FALSE	NA	NA	FALSE	Gm28634
ENSMUSG00000100186	NA	NA	FALSE	NA	NA	FALSE	NA	NA	FALSE	NA	NA	FALSE	Taar8b
ENSMUSG00000100187	NA	NA	FALSE	NA	NA	FALSE	NA	NA	FALSE	NA	NA	FALSE	Gm29324
ENSMUSG00000100188	NA	NA	FALSE	NA	NA	FALSE	NA	NA	FALSE	NA	NA	FALSE	Gm29561
ENSMUSG00000100189	NA	NA	FALSE	NA	NA	FALSE	NA	NA	FALSE	NA	NA	FALSE	Gm28096
ENSMUSG00000100190	NA	NA	FALSE	NA	NA	FALSE	NA	NA	FALSE	NA	NA	FALSE	Krtap28-10
ENSMUSG00000100191	NA	NA	FALSE	NA	NA	FALSE	NA	NA	FALSE	NA	NA	FALSE	Gm7740
ENSMUSG00000100192	NA	NA	FALSE	NA	NA	FALSE	NA	NA	FALSE	NA	NA	FALSE	Gm29587
ENSMUSG00000100193	NA	NA	FALSE	NA	NA	FALSE	NA	NA	FALSE	NA	NA	FALSE	Gm29079
ENSMUSG00000100194	NA	NA	FALSE	NA	NA	FALSE	NA	NA	FALSE	NA	NA	FALSE	Tgif2lx2
ENSMUSG00000100195	NA	NA	FALSE	NA	NA	FALSE	NA	NA	FALSE	NA	NA	FALSE	Gm29244
ENSMUSG00000100196	NA	NA	FALSE	NA	NA	FALSE	NA	NA	FALSE	NA	NA	FALSE	Gm20827
ENSMUSG00000100197	NA	NA	FALSE	NA	NA	FALSE	NA	NA	FALSE	NA	NA	FALSE	Gm28638
ENSMUSG00000100198	NA	NA	FALSE	NA	NA	FALSE	NA	NA	FALSE	NA	NA	FALSE	1700030O20Rik
ENSMUSG00000100199	-0.372073973409802	0.543245513875789	FALSE	-0.0964402352113273	0.922382885118914	FALSE	-0.311161788861924	0.797051053795695	FALSE	-0.0826857096271034	0.941584609520031	FALSE	Gm20324
ENSMUSG00000100200	NA	NA	FALSE	NA	NA	FALSE	NA	NA	FALSE	NA	NA	FALSE	H2al1m
ENSMUSG00000100201	-0.349360009792101	0.48841906674978	FALSE	-0.283240795688798	0.667704955729618	FALSE	-0.317330094335724	0.759888490749441	FALSE	-0.288787194093306	0.691263526284193	FALSE	Gm29093
ENSMUSG00000100202	NA	NA	FALSE	NA	NA	FALSE	NA	NA	FALSE	NA	NA	FALSE	Gm29389
ENSMUSG00000100203	NA	NA	FALSE	NA	NA	FALSE	NA	NA	FALSE	NA	NA	FALSE	Gm21924
ENSMUSG00000100204	0.602201034741881	0.70771654120936	FALSE	-0.581923082261658	NA	FALSE	-0.0797167903218518	NA	FALSE	0.550649220798105	NA	FALSE	Gm4849
ENSMUSG00000100205	NA	NA	FALSE	NA	NA	FALSE	NA	NA	FALSE	NA	NA	FALSE	Gm4850
ENSMUSG00000100206	NA	NA	FALSE	NA	NA	FALSE	NA	NA	FALSE	NA	NA	FALSE	Gm28681
ENSMUSG00000100207	NA	NA	FALSE	NA	NA	FALSE	NA	NA	FALSE	NA	NA	FALSE	Gm28203
ENSMUSG00000100209	NA	NA	FALSE	1.5585749703404	NA	FALSE	1.4347551177976	NA	FALSE	NA	NA	FALSE	Gm28793
ENSMUSG00000100210	0.262978972935539	0.847686395581478	FALSE	-1.25755331567359	NA	FALSE	-1.83714254995311	NA	FALSE	-0.562426885500852	NA	FALSE	H3c7
ENSMUSG00000100211	NA	NA	FALSE	NA	NA	FALSE	1.37922733164257	NA	FALSE	-0.113056296085988	NA	FALSE	1700064M15Rik
ENSMUSG00000100212	-0.0562208151445885	NA	FALSE	-0.0339902898977168	NA	FALSE	-0.0847274006640464	NA	FALSE	NA	NA	FALSE	Gm5522
ENSMUSG00000100213	0.134715350986698	0.834881930053005	FALSE	-0.106205632971662	0.894572787479003	FALSE	0.151113721193561	0.941268900663579	FALSE	0.192551442111797	0.847706720301818	FALSE	Gm28151
ENSMUSG00000100215	-0.2128715520772	0.514226393846484	FALSE	0.168295914110668	0.681301868644047	FALSE	0.242907743052106	0.620554494811603	FALSE	0.293142032383304	0.406928446813543	FALSE	Gm8292
ENSMUSG00000100216	NA	NA	FALSE	NA	NA	FALSE	NA	NA	FALSE	NA	NA	FALSE	Gm21867
ENSMUSG00000100217	NA	NA	FALSE	NA	NA	FALSE	NA	NA	FALSE	NA	NA	FALSE	9930111H07Rik
ENSMUSG00000100218	NA	NA	FALSE	NA	NA	FALSE	NA	NA	FALSE	NA	NA	FALSE	Gm8296
ENSMUSG00000100219	NA	NA	FALSE	NA	NA	FALSE	NA	NA	FALSE	NA	NA	FALSE	1700054K19Rik
ENSMUSG00000100220	NA	NA	FALSE	1.74469560228342	NA	FALSE	2.75545986202605	NA	FALSE	NA	NA	FALSE	Gm29331
ENSMUSG00000100221	NA	NA	FALSE	NA	NA	FALSE	NA	NA	FALSE	NA	NA	FALSE	4930532M18Rik
ENSMUSG00000100222	NA	NA	FALSE	1.82429325020414	NA	FALSE	NA	NA	FALSE	NA	NA	FALSE	Psmb6-ps2
ENSMUSG00000100223	NA	NA	FALSE	NA	NA	FALSE	NA	NA	FALSE	NA	NA	FALSE	Gm29403
ENSMUSG00000100225	NA	NA	FALSE	NA	NA	FALSE	NA	NA	FALSE	NA	NA	FALSE	Gm29097
ENSMUSG00000100226	NA	NA	FALSE	NA	NA	FALSE	NA	NA	FALSE	NA	NA	FALSE	Gm20904
ENSMUSG00000100227	NA	NA	FALSE	NA	NA	FALSE	NA	NA	FALSE	NA	NA	FALSE	Gm28291
ENSMUSG00000100228	-0.886862659019445	0.673952719127648	FALSE	-0.456205570634372	NA	FALSE	-0.372352527568125	NA	FALSE	0.366347931978361	NA	FALSE	Gm29257
ENSMUSG00000100229	NA	NA	FALSE	NA	NA	FALSE	NA	NA	FALSE	NA	NA	FALSE	Gm21896
ENSMUSG00000100230	NA	NA	FALSE	NA	NA	FALSE	NA	NA	FALSE	NA	NA	FALSE	Gm28650
ENSMUSG00000100231	NA	NA	FALSE	NA	NA	FALSE	NA	NA	FALSE	NA	NA	FALSE	Gm29554
ENSMUSG00000100232	NA	NA	FALSE	NA	NA	FALSE	NA	NA	FALSE	NA	NA	FALSE	Gm28947
ENSMUSG00000100233	NA	NA	FALSE	NA	NA	FALSE	NA	NA	FALSE	NA	NA	FALSE	Gm20811
ENSMUSG00000100234	NA	NA	FALSE	NA	NA	FALSE	NA	NA	FALSE	NA	NA	FALSE	Gm13277
ENSMUSG00000100236	NA	NA	FALSE	NA	NA	FALSE	NA	NA	FALSE	NA	NA	FALSE	Gm3841
ENSMUSG00000100237	NA	NA	FALSE	NA	NA	FALSE	NA	NA	FALSE	NA	NA	FALSE	Gm28644
ENSMUSG00000100238	NA	NA	FALSE	NA	NA	FALSE	NA	NA	FALSE	NA	NA	FALSE	Gm21450
ENSMUSG00000100239	NA	NA	FALSE	NA	NA	FALSE	NA	NA	FALSE	NA	NA	FALSE	Gm28146
ENSMUSG00000100240	NA	NA	FALSE	NA	NA	FALSE	NA	NA	FALSE	NA	NA	FALSE	Gm20820
ENSMUSG00000100241	2.73317243093751	1.01987500054469e-23	TRUE	-1.40824659249548	NA	FALSE	-0.648815096218709	0.683387317832794	FALSE	-0.478112592195824	0.655561804925306	FALSE	Slc18a3
ENSMUSG00000100242	NA	NA	FALSE	NA	NA	FALSE	NA	NA	FALSE	NA	NA	FALSE	Gm28206
ENSMUSG00000100243	NA	NA	FALSE	NA	NA	FALSE	NA	NA	FALSE	NA	NA	FALSE	Gm28367
ENSMUSG00000100244	NA	NA	FALSE	NA	NA	FALSE	NA	NA	FALSE	NA	NA	FALSE	Gm29279
ENSMUSG00000100245	NA	NA	FALSE	NA	NA	FALSE	NA	NA	FALSE	NA	NA	FALSE	Gm21282
ENSMUSG00000100246	NA	NA	FALSE	NA	NA	FALSE	NA	NA	FALSE	NA	NA	FALSE	Gm20879
ENSMUSG00000100247	NA	NA	FALSE	NA	NA	FALSE	NA	NA	FALSE	NA	NA	FALSE	A530053M12Rik
ENSMUSG00000100248	NA	NA	FALSE	NA	NA	FALSE	NA	NA	FALSE	NA	NA	FALSE	Gm28950
ENSMUSG00000100249	NA	NA	FALSE	NA	NA	FALSE	NA	NA	FALSE	NA	NA	FALSE	Btbd35f23
ENSMUSG00000100250	NA	NA	FALSE	NA	NA	FALSE	NA	NA	FALSE	NA	NA	FALSE	Gm18353
ENSMUSG00000100251	NA	NA	FALSE	NA	NA	FALSE	NA	NA	FALSE	NA	NA	FALSE	Gm29615
ENSMUSG00000100252	2.20775819569594	0.0142271799060028	TRUE	0.0732963855125422	NA	FALSE	0.673982203097222	NA	FALSE	0.819084225275408	NA	FALSE	Mir124-2hg
ENSMUSG00000100253	NA	NA	FALSE	NA	NA	FALSE	NA	NA	FALSE	NA	NA	FALSE	1700020N18Rik
ENSMUSG00000100254	2.07993640779615	NA	FALSE	2.0961756976479	NA	FALSE	1.88356802049571	NA	FALSE	1.44679160297158	NA	FALSE	Trpc2
ENSMUSG00000100255	1.71329789086251	NA	FALSE	0.0483083780087791	NA	FALSE	-2.01714905530926	NA	FALSE	-2.04494002287524	NA	FALSE	Gm28196
ENSMUSG00000100256	NA	NA	FALSE	NA	NA	FALSE	NA	NA	FALSE	NA	NA	FALSE	Gm28851
ENSMUSG00000100257	-0.964603537165974	NA	FALSE	-1.90940056697422	NA	FALSE	-1.05656601828688	NA	FALSE	1.05322773158254	NA	FALSE	C4bp-ps1
ENSMUSG00000100258	NA	NA	FALSE	NA	NA	FALSE	NA	NA	FALSE	NA	NA	FALSE	Gm29045
ENSMUSG00000100260	NA	NA	FALSE	NA	NA	FALSE	NA	NA	FALSE	NA	NA	FALSE	Gm28608
ENSMUSG00000100261	0.0967423447538602	NA	FALSE	1.25404912809114	NA	FALSE	-1.81318082777017	NA	FALSE	-0.882947005253335	NA	FALSE	Gm6473
ENSMUSG00000100262	NA	NA	FALSE	NA	NA	FALSE	NA	NA	FALSE	NA	NA	FALSE	Gm28398
ENSMUSG00000100263	NA	NA	FALSE	NA	NA	FALSE	NA	NA	FALSE	NA	NA	FALSE	Gm28468
ENSMUSG00000100264	NA	NA	FALSE	NA	NA	FALSE	NA	NA	FALSE	NA	NA	FALSE	Gm21419
ENSMUSG00000100265	NA	NA	FALSE	NA	NA	FALSE	NA	NA	FALSE	NA	NA	FALSE	Gm28363
ENSMUSG00000100266	NA	NA	FALSE	NA	NA	FALSE	NA	NA	FALSE	NA	NA	FALSE	Gm5372
ENSMUSG00000100267	NA	NA	FALSE	NA	NA	FALSE	NA	NA	FALSE	NA	NA	FALSE	Gm28779
ENSMUSG00000100268	NA	NA	FALSE	NA	NA	FALSE	NA	NA	FALSE	NA	NA	FALSE	Gm29468
ENSMUSG00000100269	NA	NA	FALSE	NA	NA	FALSE	NA	NA	FALSE	NA	NA	FALSE	Gm28782
ENSMUSG00000100270	NA	NA	FALSE	NA	NA	FALSE	NA	NA	FALSE	NA	NA	FALSE	Gm21803
ENSMUSG00000100271	NA	NA	FALSE	NA	NA	FALSE	NA	NA	FALSE	NA	NA	FALSE	Gm21127
ENSMUSG00000100272	NA	NA	FALSE	NA	NA	FALSE	NA	NA	FALSE	NA	NA	FALSE	Gm28785
ENSMUSG00000100273	NA	NA	FALSE	NA	NA	FALSE	NA	NA	FALSE	NA	NA	FALSE	Gm29526
ENSMUSG00000100274	NA	NA	FALSE	NA	NA	FALSE	NA	NA	FALSE	NA	NA	FALSE	1700006F04Rik
ENSMUSG00000100275	NA	NA	FALSE	NA	NA	FALSE	NA	NA	FALSE	NA	NA	FALSE	Gm28915
ENSMUSG00000100276	NA	NA	FALSE	NA	NA	FALSE	NA	NA	FALSE	NA	NA	FALSE	Gm29618
ENSMUSG00000100277	NA	NA	FALSE	NA	NA	FALSE	NA	NA	FALSE	NA	NA	FALSE	1810053B23Rik
ENSMUSG00000100278	NA	NA	FALSE	NA	NA	FALSE	NA	NA	FALSE	NA	NA	FALSE	Gm28082
ENSMUSG00000100279	NA	NA	FALSE	NA	NA	FALSE	NA	NA	FALSE	NA	NA	FALSE	Gm29387
ENSMUSG00000100280	1.87257751884603	NA	FALSE	0.68499733228099	NA	FALSE	0.822372737242285	NA	FALSE	-0.113056296085988	NA	FALSE	Gm28417
ENSMUSG00000100281	NA	NA	FALSE	NA	NA	FALSE	NA	NA	FALSE	NA	NA	FALSE	4930422M22Rik
ENSMUSG00000100282	NA	NA	FALSE	NA	NA	FALSE	NA	NA	FALSE	NA	NA	FALSE	1700041C23Rik
ENSMUSG00000100283	NA	NA	FALSE	NA	NA	FALSE	NA	NA	FALSE	NA	NA	FALSE	Gm29024
ENSMUSG00000100284	NA	NA	FALSE	NA	NA	FALSE	NA	NA	FALSE	NA	NA	FALSE	Gm29239
ENSMUSG00000100285	NA	NA	FALSE	NA	NA	FALSE	NA	NA	FALSE	NA	NA	FALSE	Gm21147
ENSMUSG00000100286	NA	NA	FALSE	NA	NA	FALSE	NA	NA	FALSE	NA	NA	FALSE	Gm28696
ENSMUSG00000100287	NA	NA	FALSE	1.84352171518196	NA	FALSE	NA	NA	FALSE	NA	NA	FALSE	Gm28068
ENSMUSG00000100288	NA	NA	FALSE	NA	NA	FALSE	NA	NA	FALSE	NA	NA	FALSE	Gm28345
ENSMUSG00000100289	NA	NA	FALSE	NA	NA	FALSE	NA	NA	FALSE	NA	NA	FALSE	Gm28917
ENSMUSG00000100290	NA	NA	FALSE	NA	NA	FALSE	NA	NA	FALSE	NA	NA	FALSE	Gm18552
ENSMUSG00000100291	NA	NA	FALSE	NA	NA	FALSE	NA	NA	FALSE	NA	NA	FALSE	2310069B03Rik
ENSMUSG00000100292	NA	NA	FALSE	NA	NA	FALSE	NA	NA	FALSE	NA	NA	FALSE	Gm29198
ENSMUSG00000100294	NA	NA	FALSE	NA	NA	FALSE	NA	NA	FALSE	NA	NA	FALSE	1700034K08Rik
ENSMUSG00000100295	NA	NA	FALSE	NA	NA	FALSE	NA	NA	FALSE	NA	NA	FALSE	Gm28165
ENSMUSG00000100296	NA	NA	FALSE	NA	NA	FALSE	NA	NA	FALSE	NA	NA	FALSE	Vmn1r205
ENSMUSG00000100297	NA	NA	FALSE	NA	NA	FALSE	NA	NA	FALSE	NA	NA	FALSE	1700044K03Rik
ENSMUSG00000100298	NA	NA	FALSE	NA	NA	FALSE	NA	NA	FALSE	NA	NA	FALSE	Gm28126
ENSMUSG00000100299	NA	NA	FALSE	NA	NA	FALSE	NA	NA	FALSE	NA	NA	FALSE	Gm28584
ENSMUSG00000100300	NA	NA	FALSE	NA	NA	FALSE	NA	NA	FALSE	NA	NA	FALSE	Gm28191
ENSMUSG00000100301	-2.41239017103086	NA	FALSE	-3.34593862143536	NA	FALSE	-0.97199206232468	NA	FALSE	-2.46958904047533	NA	FALSE	6030407O03Rik
ENSMUSG00000100302	NA	NA	FALSE	NA	NA	FALSE	NA	NA	FALSE	NA	NA	FALSE	Gm29670
ENSMUSG00000100303	-0.0562208151445885	NA	FALSE	NA	NA	FALSE	1.79253531218637	NA	FALSE	NA	NA	FALSE	2600014E21Rik
ENSMUSG00000100304	NA	NA	FALSE	NA	NA	FALSE	NA	NA	FALSE	NA	NA	FALSE	Gm28190
ENSMUSG00000100305	NA	NA	FALSE	NA	NA	FALSE	NA	NA	FALSE	NA	NA	FALSE	Gm28360
ENSMUSG00000100306	NA	NA	FALSE	NA	NA	FALSE	NA	NA	FALSE	NA	NA	FALSE	Gm29362
ENSMUSG00000100307	NA	NA	FALSE	NA	NA	FALSE	NA	NA	FALSE	NA	NA	FALSE	Gm29546
ENSMUSG00000100308	NA	NA	FALSE	NA	NA	FALSE	NA	NA	FALSE	NA	NA	FALSE	Gm29410
ENSMUSG00000100309	-1.94569131102346	NA	FALSE	1.00390327310886	NA	FALSE	-0.662720583276839	NA	FALSE	-0.683526996371816	NA	FALSE	Gm6644
ENSMUSG00000100310	NA	NA	FALSE	NA	NA	FALSE	NA	NA	FALSE	NA	NA	FALSE	Gm19641
ENSMUSG00000100311	NA	NA	FALSE	NA	NA	FALSE	NA	NA	FALSE	NA	NA	FALSE	Gm29581
ENSMUSG00000100312	NA	NA	FALSE	NA	NA	FALSE	NA	NA	FALSE	NA	NA	FALSE	Gm29048
ENSMUSG00000100313	1.86772246758283	NA	FALSE	NA	NA	FALSE	NA	NA	FALSE	2.27436870740704	NA	FALSE	Gm28323
ENSMUSG00000100314	NA	NA	FALSE	NA	NA	FALSE	NA	NA	FALSE	NA	NA	FALSE	1700010J16Rik
ENSMUSG00000100315	NA	NA	FALSE	NA	NA	FALSE	NA	NA	FALSE	NA	NA	FALSE	1700031P21Rik
ENSMUSG00000100316	NA	NA	FALSE	NA	NA	FALSE	NA	NA	FALSE	NA	NA	FALSE	Gm28812
ENSMUSG00000100317	NA	NA	FALSE	NA	NA	FALSE	NA	NA	FALSE	NA	NA	FALSE	Gm28224
ENSMUSG00000100318	NA	NA	FALSE	NA	NA	FALSE	NA	NA	FALSE	NA	NA	FALSE	Gm18799
ENSMUSG00000100319	-2.019601122391	NA	FALSE	-0.593580094422838	NA	FALSE	-0.545133149312246	NA	FALSE	-0.583566760981158	NA	FALSE	Gm5256
ENSMUSG00000100320	0.659293935916296	0.578976262944424	FALSE	-0.425234565615394	NA	FALSE	-0.11045871172261	NA	FALSE	-0.0688031717279436	NA	FALSE	Gm29417
ENSMUSG00000100321	NA	NA	FALSE	NA	NA	FALSE	NA	NA	FALSE	NA	NA	FALSE	Gm29579
ENSMUSG00000100322	NA	NA	FALSE	NA	NA	FALSE	NA	NA	FALSE	NA	NA	FALSE	Gm29624
ENSMUSG00000100324	NA	NA	FALSE	NA	NA	FALSE	NA	NA	FALSE	NA	NA	FALSE	Gm9156
ENSMUSG00000100325	NA	NA	FALSE	NA	NA	FALSE	NA	NA	FALSE	NA	NA	FALSE	Gm28604
ENSMUSG00000100326	NA	NA	FALSE	NA	NA	FALSE	NA	NA	FALSE	NA	NA	FALSE	Gm28974
ENSMUSG00000100328	NA	NA	FALSE	NA	NA	FALSE	NA	NA	FALSE	NA	NA	FALSE	Gm28816
ENSMUSG00000100329	NA	NA	FALSE	NA	NA	FALSE	NA	NA	FALSE	NA	NA	FALSE	Gm29622
ENSMUSG00000100330	NA	NA	FALSE	NA	NA	FALSE	NA	NA	FALSE	NA	NA	FALSE	Gm28531
ENSMUSG00000100331	NA	NA	FALSE	NA	NA	FALSE	NA	NA	FALSE	NA	NA	FALSE	Gm20880
ENSMUSG00000100332	NA	NA	FALSE	NA	NA	FALSE	NA	NA	FALSE	NA	NA	FALSE	Gm29250
ENSMUSG00000100333	NA	NA	FALSE	NA	NA	FALSE	NA	NA	FALSE	NA	NA	FALSE	Gm28561
ENSMUSG00000100334	NA	NA	FALSE	NA	NA	FALSE	NA	NA	FALSE	NA	NA	FALSE	C230024C17Rik
ENSMUSG00000100335	0.379363328325898	NA	FALSE	-2.48550213728135	NA	FALSE	0.325076943472962	NA	FALSE	-2.56394195695911	NA	FALSE	2310008N11Rik
ENSMUSG00000100336	NA	NA	FALSE	NA	NA	FALSE	NA	NA	FALSE	NA	NA	FALSE	Gm29601
ENSMUSG00000100337	NA	NA	FALSE	NA	NA	FALSE	NA	NA	FALSE	NA	NA	FALSE	Gm5066
ENSMUSG00000100338	NA	NA	FALSE	NA	NA	FALSE	NA	NA	FALSE	NA	NA	FALSE	Gm28870
ENSMUSG00000100339	NA	NA	FALSE	NA	NA	FALSE	NA	NA	FALSE	NA	NA	FALSE	Gm21864
ENSMUSG00000100340	NA	NA	FALSE	NA	NA	FALSE	NA	NA	FALSE	NA	NA	FALSE	Gm28923
ENSMUSG00000100341	NA	NA	FALSE	NA	NA	FALSE	NA	NA	FALSE	NA	NA	FALSE	Gm29478
ENSMUSG00000100343	NA	NA	FALSE	NA	NA	FALSE	NA	NA	FALSE	NA	NA	FALSE	Gm20923
ENSMUSG00000100344	NA	NA	FALSE	NA	NA	FALSE	NA	NA	FALSE	NA	NA	FALSE	Gm29640
ENSMUSG00000100345	1.46045373364333	0.0177053145326295	TRUE	1.19162279750641	NA	FALSE	1.90460130255215	0.00345037950354053	TRUE	1.70097656880246	0.0142473047571588	TRUE	Gm29418
ENSMUSG00000100346	NA	NA	FALSE	NA	NA	FALSE	NA	NA	FALSE	NA	NA	FALSE	Gm28996
ENSMUSG00000100347	0.984148162132944	0.512134413878763	FALSE	-0.285494672202307	NA	FALSE	-0.292711411038049	NA	FALSE	0.107098430136318	NA	FALSE	Gm7895
ENSMUSG00000100349	NA	NA	FALSE	NA	NA	FALSE	NA	NA	FALSE	NA	NA	FALSE	Gm28188
ENSMUSG00000100350	NA	NA	FALSE	NA	NA	FALSE	NA	NA	FALSE	NA	NA	FALSE	Gm29091
ENSMUSG00000100351	-0.342387634639297	0.910456552695589	FALSE	-0.933019547352528	NA	FALSE	0.0507909485180961	NA	FALSE	0.438406484366516	NA	FALSE	Gm7867
ENSMUSG00000100352	NA	NA	FALSE	NA	NA	FALSE	NA	NA	FALSE	NA	NA	FALSE	Gm28104
ENSMUSG00000100353	NA	NA	FALSE	NA	NA	FALSE	NA	NA	FALSE	NA	NA	FALSE	Gm28859
ENSMUSG00000100354	NA	NA	FALSE	NA	NA	FALSE	NA	NA	FALSE	NA	NA	FALSE	Gm29113
ENSMUSG00000100355	NA	NA	FALSE	NA	NA	FALSE	NA	NA	FALSE	NA	NA	FALSE	Gm28107
ENSMUSG00000100356	NA	NA	FALSE	NA	NA	FALSE	NA	NA	FALSE	NA	NA	FALSE	Gm18797
ENSMUSG00000100357	NA	NA	FALSE	NA	NA	FALSE	NA	NA	FALSE	NA	NA	FALSE	Gm28181
ENSMUSG00000100358	NA	NA	FALSE	NA	NA	FALSE	NA	NA	FALSE	NA	NA	FALSE	Scgb1b4-ps
ENSMUSG00000100359	NA	NA	FALSE	NA	NA	FALSE	NA	NA	FALSE	NA	NA	FALSE	Gm21766
ENSMUSG00000100360	NA	NA	FALSE	NA	NA	FALSE	NA	NA	FALSE	NA	NA	FALSE	Gm28649
ENSMUSG00000100361	NA	NA	FALSE	NA	NA	FALSE	NA	NA	FALSE	NA	NA	FALSE	Gm7063
ENSMUSG00000100362	NA	NA	FALSE	NA	NA	FALSE	NA	NA	FALSE	NA	NA	FALSE	Gm1833
ENSMUSG00000100363	NA	NA	FALSE	NA	NA	FALSE	NA	NA	FALSE	NA	NA	FALSE	Gm20805
ENSMUSG00000100364	NA	NA	FALSE	NA	NA	FALSE	NA	NA	FALSE	NA	NA	FALSE	1700121L16Rik
ENSMUSG00000100365	NA	NA	FALSE	NA	NA	FALSE	NA	NA	FALSE	NA	NA	FALSE	Gm29319
ENSMUSG00000100366	NA	NA	FALSE	NA	NA	FALSE	NA	NA	FALSE	NA	NA	FALSE	Gm29568
ENSMUSG00000100367	NA	NA	FALSE	NA	NA	FALSE	NA	NA	FALSE	NA	NA	FALSE	Gm29336
ENSMUSG00000100368	NA	NA	FALSE	NA	NA	FALSE	NA	NA	FALSE	NA	NA	FALSE	Gm28656
ENSMUSG00000100369	NA	NA	FALSE	NA	NA	FALSE	NA	NA	FALSE	NA	NA	FALSE	Gm29527
ENSMUSG00000100372	NA	NA	FALSE	NA	NA	FALSE	NA	NA	FALSE	NA	NA	FALSE	1700003I22Rik
ENSMUSG00000100373	NA	NA	FALSE	NA	NA	FALSE	NA	NA	FALSE	NA	NA	FALSE	Gm29003
ENSMUSG00000100374	NA	NA	FALSE	NA	NA	FALSE	NA	NA	FALSE	NA	NA	FALSE	Gm4451
ENSMUSG00000100375	NA	NA	FALSE	NA	NA	FALSE	NA	NA	FALSE	NA	NA	FALSE	Gm28114
ENSMUSG00000100376	-0.658735025577449	NA	FALSE	-1.24365992944187	NA	FALSE	-0.711932155598554	NA	FALSE	0.65436803521309	NA	FALSE	Gm28060
ENSMUSG00000100377	NA	NA	FALSE	NA	NA	FALSE	NA	NA	FALSE	NA	NA	FALSE	Gm28369
ENSMUSG00000100378	NA	NA	FALSE	NA	NA	FALSE	NA	NA	FALSE	NA	NA	FALSE	Rpap3-ps1
ENSMUSG00000100379	NA	NA	FALSE	NA	NA	FALSE	NA	NA	FALSE	NA	NA	FALSE	Gm28677
ENSMUSG00000100380	NA	NA	FALSE	NA	NA	FALSE	NA	NA	FALSE	NA	NA	FALSE	Gm17867
ENSMUSG00000100381	NA	NA	FALSE	NA	NA	FALSE	NA	NA	FALSE	NA	NA	FALSE	Gm28094
ENSMUSG00000100382	NA	NA	FALSE	NA	NA	FALSE	NA	NA	FALSE	NA	NA	FALSE	Gm28924
ENSMUSG00000100383	-0.0371998336208175	NA	FALSE	-1.97021960232114	NA	FALSE	-2.02197403517524	NA	FALSE	-1.07886488597255	NA	FALSE	Gm28688
ENSMUSG00000100384	NA	NA	FALSE	NA	NA	FALSE	NA	NA	FALSE	NA	NA	FALSE	Gm28489
ENSMUSG00000100385	NA	NA	FALSE	NA	NA	FALSE	NA	NA	FALSE	NA	NA	FALSE	Gm29227
ENSMUSG00000100386	NA	NA	FALSE	NA	NA	FALSE	NA	NA	FALSE	NA	NA	FALSE	Scgb2b13-ps
ENSMUSG00000100387	-1.83075288844762	NA	FALSE	0.329093922230912	NA	FALSE	-1.85813386032116	NA	FALSE	0.00790413709346667	NA	FALSE	Gm28514
ENSMUSG00000100388	NA	NA	FALSE	NA	NA	FALSE	NA	NA	FALSE	NA	NA	FALSE	Gm29116
ENSMUSG00000100389	-0.0643123028169423	NA	FALSE	-1.77008852418986	NA	FALSE	0.585831042724361	NA	FALSE	-0.891942676042769	NA	FALSE	Rbm6-ps2
ENSMUSG00000100390	NA	NA	FALSE	NA	NA	FALSE	NA	NA	FALSE	NA	NA	FALSE	Gm20881
ENSMUSG00000100391	NA	NA	FALSE	NA	NA	FALSE	NA	NA	FALSE	NA	NA	FALSE	Gm28978
ENSMUSG00000100392	NA	NA	FALSE	NA	NA	FALSE	NA	NA	FALSE	NA	NA	FALSE	Gm28935
ENSMUSG00000100393	0.863391921825539	0.609378973614197	FALSE	0.407704268487372	NA	FALSE	0.5437637591246	NA	FALSE	0.889417141052273	NA	FALSE	Gm29491
ENSMUSG00000100394	NA	NA	FALSE	-0.0339892781566988	NA	FALSE	-0.0847273490145354	NA	FALSE	0.732448679041059	NA	FALSE	Gm28791
ENSMUSG00000100395	NA	NA	FALSE	NA	NA	FALSE	NA	NA	FALSE	NA	NA	FALSE	Gm28448
ENSMUSG00000100396	-1.79359207581416	NA	FALSE	-1.77008852418986	NA	FALSE	-1.82164419975671	NA	FALSE	-1.85019820113627	NA	FALSE	Gm29367
ENSMUSG00000100397	-0.0562208151445885	NA	FALSE	-0.0339902898977169	NA	FALSE	-0.0847274006640464	NA	FALSE	NA	NA	FALSE	Gm28071
ENSMUSG00000100398	-2.01993623870701	NA	FALSE	-0.543262171846763	NA	FALSE	-0.547413583850857	NA	FALSE	-0.173855149370373	NA	FALSE	Gm5251
ENSMUSG00000100399	NA	NA	FALSE	NA	NA	FALSE	NA	NA	FALSE	NA	NA	FALSE	Gm28491
ENSMUSG00000100400	NA	NA	FALSE	NA	NA	FALSE	NA	NA	FALSE	NA	NA	FALSE	Gm29326
ENSMUSG00000100401	NA	NA	FALSE	NA	NA	FALSE	NA	NA	FALSE	NA	NA	FALSE	Gm29248
ENSMUSG00000100402	NA	NA	FALSE	NA	NA	FALSE	NA	NA	FALSE	NA	NA	FALSE	Gm28505
ENSMUSG00000100403	NA	NA	FALSE	NA	NA	FALSE	NA	NA	FALSE	NA	NA	FALSE	Gm21838
ENSMUSG00000100404	NA	NA	FALSE	NA	NA	FALSE	NA	NA	FALSE	NA	NA	FALSE	Gm21577
ENSMUSG00000100405	NA	NA	FALSE	NA	NA	FALSE	-0.0847273247492068	NA	FALSE	NA	NA	FALSE	Gm28911
ENSMUSG00000100406	NA	NA	FALSE	NA	NA	FALSE	NA	NA	FALSE	NA	NA	FALSE	Gm28120
ENSMUSG00000100407	NA	NA	FALSE	NA	NA	FALSE	NA	NA	FALSE	NA	NA	FALSE	Gm28472
ENSMUSG00000100408	NA	NA	FALSE	NA	NA	FALSE	NA	NA	FALSE	NA	NA	FALSE	Gm28885
ENSMUSG00000100410	NA	NA	FALSE	NA	NA	FALSE	NA	NA	FALSE	NA	NA	FALSE	2310020H05Rik
ENSMUSG00000100411	NA	NA	FALSE	NA	NA	FALSE	NA	NA	FALSE	NA	NA	FALSE	Gm29269
ENSMUSG00000100412	NA	NA	FALSE	NA	NA	FALSE	NA	NA	FALSE	NA	NA	FALSE	Gm28572
ENSMUSG00000100413	NA	NA	FALSE	NA	NA	FALSE	NA	NA	FALSE	NA	NA	FALSE	Gm21506
ENSMUSG00000100415	NA	NA	FALSE	NA	NA	FALSE	NA	NA	FALSE	NA	NA	FALSE	Gm28089
ENSMUSG00000100416	NA	NA	FALSE	NA	NA	FALSE	NA	NA	FALSE	NA	NA	FALSE	Gm29501
ENSMUSG00000100417	0.29175180386687	NA	FALSE	-0.240729400087977	NA	FALSE	-2.66731313893429	NA	FALSE	-0.79409626173489	NA	FALSE	Gm28578
ENSMUSG00000100418	NA	NA	FALSE	NA	NA	FALSE	NA	NA	FALSE	NA	NA	FALSE	Gm28239
ENSMUSG00000100420	2.19488433409922	NA	FALSE	-0.0339900654797276	NA	FALSE	0.788064649659967	NA	FALSE	1.73836934228703	NA	FALSE	Gm28616
ENSMUSG00000100421	NA	NA	FALSE	NA	NA	FALSE	NA	NA	FALSE	NA	NA	FALSE	Gm29044
ENSMUSG00000100422	NA	NA	FALSE	NA	NA	FALSE	NA	NA	FALSE	NA	NA	FALSE	Gm29226
ENSMUSG00000100423	NA	NA	FALSE	NA	NA	FALSE	NA	NA	FALSE	NA	NA	FALSE	Gm28754
ENSMUSG00000100424	NA	NA	FALSE	NA	NA	FALSE	NA	NA	FALSE	NA	NA	FALSE	Gm29557
ENSMUSG00000100425	NA	NA	FALSE	NA	NA	FALSE	NA	NA	FALSE	NA	NA	FALSE	Gm29131
ENSMUSG00000100426	NA	NA	FALSE	NA	NA	FALSE	NA	NA	FALSE	NA	NA	FALSE	Gm4208
ENSMUSG00000100428	NA	NA	FALSE	NA	NA	FALSE	NA	NA	FALSE	NA	NA	FALSE	Gm29413
ENSMUSG00000100429	NA	NA	FALSE	NA	NA	FALSE	NA	NA	FALSE	NA	NA	FALSE	Gm29186
ENSMUSG00000100430	NA	NA	FALSE	NA	NA	FALSE	NA	NA	FALSE	NA	NA	FALSE	1700095A13Rik
ENSMUSG00000100431	NA	NA	FALSE	NA	NA	FALSE	NA	NA	FALSE	NA	NA	FALSE	4930558N11Rik
ENSMUSG00000100432	NA	NA	FALSE	-0.0339888677923178	NA	FALSE	-0.084727180308493	NA	FALSE	-0.113056155800703	NA	FALSE	Gm7539
ENSMUSG00000100433	NA	NA	FALSE	NA	NA	FALSE	NA	NA	FALSE	NA	NA	FALSE	Gm21198
ENSMUSG00000100434	NA	NA	FALSE	NA	NA	FALSE	NA	NA	FALSE	NA	NA	FALSE	Gm3489
ENSMUSG00000100436	NA	NA	FALSE	NA	NA	FALSE	NA	NA	FALSE	NA	NA	FALSE	Gm29657
ENSMUSG00000100437	NA	NA	FALSE	NA	NA	FALSE	NA	NA	FALSE	NA	NA	FALSE	Gm29152
ENSMUSG00000100438	NA	NA	FALSE	NA	NA	FALSE	NA	NA	FALSE	NA	NA	FALSE	Gm21825
ENSMUSG00000100439	NA	NA	FALSE	NA	NA	FALSE	NA	NA	FALSE	NA	NA	FALSE	Gm28922
ENSMUSG00000100440	NA	NA	FALSE	NA	NA	FALSE	NA	NA	FALSE	NA	NA	FALSE	Gm28405
ENSMUSG00000100441	-1.24426292506198	NA	FALSE	-1.2441057916587	NA	FALSE	-0.649150302903741	NA	FALSE	-1.25109372398519	NA	FALSE	Gm7266
ENSMUSG00000100442	NA	NA	FALSE	NA	NA	FALSE	NA	NA	FALSE	NA	NA	FALSE	Gm20866
ENSMUSG00000100443	NA	NA	FALSE	NA	NA	FALSE	NA	NA	FALSE	NA	NA	FALSE	Scgb2b16-ps
ENSMUSG00000100444	1.73106416673743	0.10880983165132	FALSE	-1.41993781405801	NA	FALSE	-2.83784795673601	NA	FALSE	-1.50663046424123	NA	FALSE	C530043A13Rik
ENSMUSG00000100445	NA	NA	FALSE	NA	NA	FALSE	NA	NA	FALSE	NA	NA	FALSE	Gm29550
ENSMUSG00000100446	NA	NA	FALSE	NA	NA	FALSE	NA	NA	FALSE	NA	NA	FALSE	Gm28242
ENSMUSG00000100447	NA	NA	FALSE	NA	NA	FALSE	NA	NA	FALSE	NA	NA	FALSE	Gm29378
ENSMUSG00000100448	NA	NA	FALSE	NA	NA	FALSE	NA	NA	FALSE	NA	NA	FALSE	H2al1k
ENSMUSG00000100449	NA	NA	FALSE	NA	NA	FALSE	NA	NA	FALSE	NA	NA	FALSE	Gm28757
ENSMUSG00000100450	NA	NA	FALSE	NA	NA	FALSE	NA	NA	FALSE	NA	NA	FALSE	Gm9443
ENSMUSG00000100451	NA	NA	FALSE	NA	NA	FALSE	NA	NA	FALSE	NA	NA	FALSE	Gm29665
ENSMUSG00000100452	NA	NA	FALSE	NA	NA	FALSE	NA	NA	FALSE	NA	NA	FALSE	Gm29628
ENSMUSG00000100453	NA	NA	FALSE	NA	NA	FALSE	NA	NA	FALSE	NA	NA	FALSE	Gm28397
ENSMUSG00000100454	NA	NA	FALSE	NA	NA	FALSE	NA	NA	FALSE	NA	NA	FALSE	Gm28901
ENSMUSG00000100455	0.00673513906555075	0.990940559179707	FALSE	-0.201238973787223	0.689109844423614	FALSE	-0.124594199095408	0.893474787639856	FALSE	-0.237220295840303	0.612103191841835	FALSE	Gm29170
ENSMUSG00000100456	NA	NA	FALSE	NA	NA	FALSE	NA	NA	FALSE	NA	NA	FALSE	Gm21868
ENSMUSG00000100457	NA	NA	FALSE	NA	NA	FALSE	NA	NA	FALSE	NA	NA	FALSE	D830032E09Rik
ENSMUSG00000100458	NA	NA	FALSE	NA	NA	FALSE	NA	NA	FALSE	NA	NA	FALSE	Olfr1060-ps1
ENSMUSG00000100459	NA	NA	FALSE	NA	NA	FALSE	NA	NA	FALSE	NA	NA	FALSE	Gm5833
ENSMUSG00000100460	NA	NA	FALSE	NA	NA	FALSE	NA	NA	FALSE	NA	NA	FALSE	Gm28145
ENSMUSG00000100461	NA	NA	FALSE	NA	NA	FALSE	NA	NA	FALSE	NA	NA	FALSE	Gm28948
ENSMUSG00000100462	NA	NA	FALSE	NA	NA	FALSE	NA	NA	FALSE	NA	NA	FALSE	Gm28115
ENSMUSG00000100463	NA	NA	FALSE	NA	NA	FALSE	NA	NA	FALSE	NA	NA	FALSE	Gm28848
ENSMUSG00000100464	NA	NA	FALSE	NA	NA	FALSE	NA	NA	FALSE	NA	NA	FALSE	Gm21771
ENSMUSG00000100465	NA	NA	FALSE	NA	NA	FALSE	NA	NA	FALSE	1.83781354658786	NA	FALSE	Gm29264
ENSMUSG00000100466	NA	NA	FALSE	NA	NA	FALSE	NA	NA	FALSE	NA	NA	FALSE	Gm29572
ENSMUSG00000100467	NA	NA	FALSE	NA	NA	FALSE	NA	NA	FALSE	NA	NA	FALSE	Gm29582
ENSMUSG00000100468	NA	NA	FALSE	NA	NA	FALSE	NA	NA	FALSE	NA	NA	FALSE	Tmem167-ps1
ENSMUSG00000100469	NA	NA	FALSE	NA	NA	FALSE	NA	NA	FALSE	NA	NA	FALSE	Gm28895
ENSMUSG00000100470	NA	NA	FALSE	NA	NA	FALSE	NA	NA	FALSE	NA	NA	FALSE	Gm29479
ENSMUSG00000100471	NA	NA	FALSE	NA	NA	FALSE	NA	NA	FALSE	NA	NA	FALSE	Gm28409
ENSMUSG00000100472	NA	NA	FALSE	NA	NA	FALSE	NA	NA	FALSE	NA	NA	FALSE	Gm28918
ENSMUSG00000100473	NA	NA	FALSE	NA	NA	FALSE	NA	NA	FALSE	NA	NA	FALSE	Gm21804
ENSMUSG00000100474	NA	NA	FALSE	NA	NA	FALSE	NA	NA	FALSE	NA	NA	FALSE	Gm29614
ENSMUSG00000100475	-2.36649137576088	NA	FALSE	0.0340703978847134	NA	FALSE	-0.518289771712817	NA	FALSE	-0.613160129243238	NA	FALSE	Gm29543
ENSMUSG00000100476	NA	NA	FALSE	NA	NA	FALSE	NA	NA	FALSE	NA	NA	FALSE	Nanog-ps2
ENSMUSG00000100477	NA	NA	FALSE	NA	NA	FALSE	NA	NA	FALSE	NA	NA	FALSE	Gm28507
ENSMUSG00000100478	NA	NA	FALSE	NA	NA	FALSE	NA	NA	FALSE	NA	NA	FALSE	Gm29632
ENSMUSG00000100479	NA	NA	FALSE	NA	NA	FALSE	NA	NA	FALSE	NA	NA	FALSE	Gm28921
ENSMUSG00000100480	-0.71041817473129	0.793597827655404	FALSE	0.0466003961991487	NA	FALSE	0.2395897169389	NA	FALSE	-1.38114257629562	NA	FALSE	Gm29156
ENSMUSG00000100481	1.05523989192513	NA	FALSE	-0.811877526425138	NA	FALSE	1.58488711713922	NA	FALSE	-0.0480022347224591	NA	FALSE	Gm7114
ENSMUSG00000100483	NA	NA	FALSE	NA	NA	FALSE	NA	NA	FALSE	NA	NA	FALSE	Gm28237
ENSMUSG00000100484	NA	NA	FALSE	NA	NA	FALSE	NA	NA	FALSE	NA	NA	FALSE	Gm7133
ENSMUSG00000100485	NA	NA	FALSE	NA	NA	FALSE	NA	NA	FALSE	NA	NA	FALSE	Gm20920
ENSMUSG00000100486	NA	NA	FALSE	NA	NA	FALSE	NA	NA	FALSE	NA	NA	FALSE	Gm4131
ENSMUSG00000100487	NA	NA	FALSE	NA	NA	FALSE	NA	NA	FALSE	NA	NA	FALSE	1700072B07Rik
ENSMUSG00000100488	NA	NA	FALSE	NA	NA	FALSE	NA	NA	FALSE	NA	NA	FALSE	Gm29559
ENSMUSG00000100489	NA	NA	FALSE	NA	NA	FALSE	NA	NA	FALSE	NA	NA	FALSE	Gm28303
ENSMUSG00000100490	-0.0557169520848564	0.983029199293538	FALSE	-0.244215634552932	NA	FALSE	0.0320411060149976	NA	FALSE	-1.42054193890112	NA	FALSE	Gm28455
ENSMUSG00000100491	NA	NA	FALSE	NA	NA	FALSE	NA	NA	FALSE	NA	NA	FALSE	Gm28331
ENSMUSG00000100492	NA	NA	FALSE	NA	NA	FALSE	NA	NA	FALSE	NA	NA	FALSE	Gm28672
ENSMUSG00000100494	NA	NA	FALSE	NA	NA	FALSE	NA	NA	FALSE	NA	NA	FALSE	Gm29033
ENSMUSG00000100495	NA	NA	FALSE	NA	NA	FALSE	NA	NA	FALSE	NA	NA	FALSE	Gm29369
ENSMUSG00000100496	NA	NA	FALSE	NA	NA	FALSE	NA	NA	FALSE	NA	NA	FALSE	Gm28639
ENSMUSG00000100497	NA	NA	FALSE	NA	NA	FALSE	NA	NA	FALSE	NA	NA	FALSE	Gm28624
ENSMUSG00000100499	NA	NA	FALSE	NA	NA	FALSE	NA	NA	FALSE	NA	NA	FALSE	Gm28460
ENSMUSG00000100500	NA	NA	FALSE	NA	NA	FALSE	NA	NA	FALSE	NA	NA	FALSE	Gm29080
ENSMUSG00000100501	NA	NA	FALSE	NA	NA	FALSE	NA	NA	FALSE	NA	NA	FALSE	Gm29466
ENSMUSG00000100502	NA	NA	FALSE	NA	NA	FALSE	NA	NA	FALSE	NA	NA	FALSE	Gm28286
ENSMUSG00000100503	NA	NA	FALSE	NA	NA	FALSE	NA	NA	FALSE	NA	NA	FALSE	Gm28927
ENSMUSG00000100504	NA	NA	FALSE	NA	NA	FALSE	NA	NA	FALSE	NA	NA	FALSE	Gm28926
ENSMUSG00000100505	NA	NA	FALSE	NA	NA	FALSE	NA	NA	FALSE	NA	NA	FALSE	Gm13283
ENSMUSG00000100506	NA	NA	FALSE	NA	NA	FALSE	NA	NA	FALSE	NA	NA	FALSE	Nanog-ps1
ENSMUSG00000100507	NA	NA	FALSE	NA	NA	FALSE	NA	NA	FALSE	NA	NA	FALSE	Gm21906
ENSMUSG00000100508	NA	NA	FALSE	NA	NA	FALSE	NA	NA	FALSE	NA	NA	FALSE	Gm28617
ENSMUSG00000100509	NA	NA	FALSE	NA	NA	FALSE	NA	NA	FALSE	NA	NA	FALSE	Gm21810
ENSMUSG00000100510	5.88016595620061	0.00841919033806081	TRUE	NA	NA	FALSE	NA	NA	FALSE	NA	NA	FALSE	Hand2os1
ENSMUSG00000100511	NA	NA	FALSE	NA	NA	FALSE	NA	NA	FALSE	NA	NA	FALSE	1700111N16Rik
ENSMUSG00000100512	0.744552788503116	NA	FALSE	1.35361659990579	NA	FALSE	1.81401149647491	NA	FALSE	-0.0383709509790607	NA	FALSE	Ovol3
ENSMUSG00000100513	NA	NA	FALSE	NA	NA	FALSE	NA	NA	FALSE	NA	NA	FALSE	Rpl23a-ps11
ENSMUSG00000100514	-0.410208394864808	0.898854531127212	FALSE	-1.38750828914988	NA	FALSE	-1.14142884358315	NA	FALSE	0.198234729044583	NA	FALSE	Gm12960
ENSMUSG00000100515	NA	NA	FALSE	NA	NA	FALSE	NA	NA	FALSE	NA	NA	FALSE	Gm17916
ENSMUSG00000100516	NA	NA	FALSE	NA	NA	FALSE	NA	NA	FALSE	NA	NA	FALSE	Gm29332
ENSMUSG00000100517	NA	NA	FALSE	NA	NA	FALSE	NA	NA	FALSE	NA	NA	FALSE	Gm29627
ENSMUSG00000100518	NA	NA	FALSE	NA	NA	FALSE	NA	NA	FALSE	NA	NA	FALSE	4930440C22Rik
ENSMUSG00000100519	NA	NA	FALSE	NA	NA	FALSE	NA	NA	FALSE	NA	NA	FALSE	Gm20801
ENSMUSG00000100520	NA	NA	FALSE	NA	NA	FALSE	NA	NA	FALSE	NA	NA	FALSE	Gm20885
ENSMUSG00000100521	NA	NA	FALSE	NA	NA	FALSE	NA	NA	FALSE	NA	NA	FALSE	Gm29058
ENSMUSG00000100522	NA	NA	FALSE	NA	NA	FALSE	NA	NA	FALSE	NA	NA	FALSE	Gm19280
ENSMUSG00000100523	NA	NA	FALSE	NA	NA	FALSE	NA	NA	FALSE	NA	NA	FALSE	Gm29608
ENSMUSG00000100524	NA	NA	FALSE	NA	NA	FALSE	NA	NA	FALSE	NA	NA	FALSE	Gm28418
ENSMUSG00000100525	NA	NA	FALSE	NA	NA	FALSE	NA	NA	FALSE	NA	NA	FALSE	Gm20058
ENSMUSG00000100526	NA	NA	FALSE	NA	NA	FALSE	NA	NA	FALSE	NA	NA	FALSE	Gm29309
ENSMUSG00000100527	NA	NA	FALSE	NA	NA	FALSE	NA	NA	FALSE	NA	NA	FALSE	Gm28359
ENSMUSG00000100528	NA	NA	FALSE	NA	NA	FALSE	NA	NA	FALSE	NA	NA	FALSE	Gm28881
ENSMUSG00000100529	NA	NA	FALSE	NA	NA	FALSE	NA	NA	FALSE	NA	NA	FALSE	Gm19261
ENSMUSG00000100530	NA	NA	FALSE	NA	NA	FALSE	NA	NA	FALSE	NA	NA	FALSE	Gm18117
ENSMUSG00000100531	NA	NA	FALSE	NA	NA	FALSE	NA	NA	FALSE	NA	NA	FALSE	Gm28475
ENSMUSG00000100532	NA	NA	FALSE	NA	NA	FALSE	NA	NA	FALSE	NA	NA	FALSE	Gm28225
ENSMUSG00000100533	NA	NA	FALSE	NA	NA	FALSE	NA	NA	FALSE	NA	NA	FALSE	Gm29504
ENSMUSG00000100534	NA	NA	FALSE	NA	NA	FALSE	NA	NA	FALSE	NA	NA	FALSE	Gm816
ENSMUSG00000100535	NA	NA	FALSE	NA	NA	FALSE	NA	NA	FALSE	NA	NA	FALSE	Gm20870
ENSMUSG00000100537	NA	NA	FALSE	NA	NA	FALSE	NA	NA	FALSE	NA	NA	FALSE	Gm28485
ENSMUSG00000100538	NA	NA	FALSE	NA	NA	FALSE	NA	NA	FALSE	NA	NA	FALSE	Gm28340
ENSMUSG00000100539	NA	NA	FALSE	NA	NA	FALSE	NA	NA	FALSE	NA	NA	FALSE	Gm20913
ENSMUSG00000100540	NA	NA	FALSE	NA	NA	FALSE	NA	NA	FALSE	NA	NA	FALSE	Gm20799
ENSMUSG00000100541	NA	NA	FALSE	NA	NA	FALSE	NA	NA	FALSE	NA	NA	FALSE	Gm28871
ENSMUSG00000100542	NA	NA	FALSE	NA	NA	FALSE	NA	NA	FALSE	NA	NA	FALSE	Gm28097
ENSMUSG00000100543	NA	NA	FALSE	NA	NA	FALSE	NA	NA	FALSE	NA	NA	FALSE	Gm29127
ENSMUSG00000100544	NA	NA	FALSE	NA	NA	FALSE	NA	NA	FALSE	NA	NA	FALSE	Gm28606
ENSMUSG00000100546	NA	NA	FALSE	NA	NA	FALSE	NA	NA	FALSE	NA	NA	FALSE	Gm29483
ENSMUSG00000100547	NA	NA	FALSE	NA	NA	FALSE	NA	NA	FALSE	NA	NA	FALSE	Gm28611
ENSMUSG00000100548	1.27622701997705	NA	FALSE	-0.512401670013932	NA	FALSE	0.424248930284558	NA	FALSE	-0.000834964787348168	NA	FALSE	Gm29585
ENSMUSG00000100549	NA	NA	FALSE	NA	NA	FALSE	NA	NA	FALSE	NA	NA	FALSE	Ifna11
ENSMUSG00000100550	-1.01682889440471	NA	FALSE	-1.9662791977384	NA	FALSE	0.417794901749001	NA	FALSE	-2.04494002287524	NA	FALSE	2310039L15Rik
ENSMUSG00000100551	-0.688158335385721	NA	FALSE	-0.1029482527299	NA	FALSE	-1.69810177506459	NA	FALSE	0.187886075821279	NA	FALSE	Gm19503
ENSMUSG00000100552	2.42032950050032	NA	FALSE	NA	NA	FALSE	NA	NA	FALSE	NA	NA	FALSE	Gm29019
ENSMUSG00000100553	NA	NA	FALSE	NA	NA	FALSE	NA	NA	FALSE	NA	NA	FALSE	Gm17751
ENSMUSG00000100554	NA	NA	FALSE	NA	NA	FALSE	NA	NA	FALSE	NA	NA	FALSE	Gm7690
ENSMUSG00000100555	1.3769436811806	NA	FALSE	NA	NA	FALSE	-0.0847274006640465	NA	FALSE	0.808336040705274	NA	FALSE	Gm8173
ENSMUSG00000100556	NA	NA	FALSE	NA	NA	FALSE	NA	NA	FALSE	NA	NA	FALSE	Gm28902
ENSMUSG00000100557	NA	NA	FALSE	NA	NA	FALSE	NA	NA	FALSE	NA	NA	FALSE	1700029E06Rik
ENSMUSG00000100558	0.93531312162096	NA	FALSE	NA	NA	FALSE	NA	NA	FALSE	NA	NA	FALSE	1700025F24Rik
ENSMUSG00000100559	NA	NA	FALSE	NA	NA	FALSE	NA	NA	FALSE	NA	NA	FALSE	Gm20803
ENSMUSG00000100560	NA	NA	FALSE	NA	NA	FALSE	NA	NA	FALSE	NA	NA	FALSE	Gm21180
ENSMUSG00000100561	NA	NA	FALSE	1.45179884117188	NA	FALSE	NA	NA	FALSE	-0.113055797042698	NA	FALSE	Gm7516
ENSMUSG00000100562	NA	NA	FALSE	NA	NA	FALSE	NA	NA	FALSE	NA	NA	FALSE	Gm29611
ENSMUSG00000100563	NA	NA	FALSE	NA	NA	FALSE	NA	NA	FALSE	NA	NA	FALSE	Gm3096
ENSMUSG00000100564	NA	NA	FALSE	NA	NA	FALSE	NA	NA	FALSE	NA	NA	FALSE	Gm28682
ENSMUSG00000100565	NA	NA	FALSE	NA	NA	FALSE	NA	NA	FALSE	NA	NA	FALSE	Gm28091
ENSMUSG00000100566	NA	NA	FALSE	NA	NA	FALSE	NA	NA	FALSE	NA	NA	FALSE	Tmem167-ps2
ENSMUSG00000100567	NA	NA	FALSE	NA	NA	FALSE	NA	NA	FALSE	NA	NA	FALSE	Gm28958
ENSMUSG00000100568	NA	NA	FALSE	NA	NA	FALSE	NA	NA	FALSE	NA	NA	FALSE	Gm29602
ENSMUSG00000100569	NA	NA	FALSE	NA	NA	FALSE	NA	NA	FALSE	NA	NA	FALSE	Gm28646
ENSMUSG00000100570	NA	NA	FALSE	NA	NA	FALSE	NA	NA	FALSE	NA	NA	FALSE	Gm29399
ENSMUSG00000100571	NA	NA	FALSE	NA	NA	FALSE	NA	NA	FALSE	NA	NA	FALSE	Gm29474
ENSMUSG00000100572	NA	NA	FALSE	NA	NA	FALSE	2.35516445500108	NA	FALSE	NA	NA	FALSE	2410021H03Rik
ENSMUSG00000100573	-1.79359207581416	NA	FALSE	-1.77008852418986	NA	FALSE	1.00054179887341	NA	FALSE	1.80534871370334	NA	FALSE	1700081H04Rik
ENSMUSG00000100574	NA	NA	FALSE	NA	NA	FALSE	NA	NA	FALSE	NA	NA	FALSE	Gm28674
ENSMUSG00000100575	NA	NA	FALSE	NA	NA	FALSE	NA	NA	FALSE	NA	NA	FALSE	Gm21489
ENSMUSG00000100576	NA	NA	FALSE	NA	NA	FALSE	NA	NA	FALSE	NA	NA	FALSE	Gm28975
ENSMUSG00000100577	NA	NA	FALSE	NA	NA	FALSE	NA	NA	FALSE	NA	NA	FALSE	Gm29429
ENSMUSG00000100578	NA	NA	FALSE	NA	NA	FALSE	NA	NA	FALSE	NA	NA	FALSE	Gm28709
ENSMUSG00000100579	NA	NA	FALSE	NA	NA	FALSE	NA	NA	FALSE	NA	NA	FALSE	Gm28692
ENSMUSG00000100580	NA	NA	FALSE	NA	NA	FALSE	NA	NA	FALSE	NA	NA	FALSE	4933436I20Rik
ENSMUSG00000100581	NA	NA	FALSE	NA	NA	FALSE	NA	NA	FALSE	NA	NA	FALSE	Gm21785
ENSMUSG00000100582	NA	NA	FALSE	NA	NA	FALSE	NA	NA	FALSE	NA	NA	FALSE	Gm21428
ENSMUSG00000100583	NA	NA	FALSE	NA	NA	FALSE	NA	NA	FALSE	NA	NA	FALSE	Gm29443
ENSMUSG00000100584	NA	NA	FALSE	NA	NA	FALSE	NA	NA	FALSE	NA	NA	FALSE	Gm28733
ENSMUSG00000100585	NA	NA	FALSE	NA	NA	FALSE	NA	NA	FALSE	NA	NA	FALSE	1700108J01Rik
ENSMUSG00000100586	-3.08948427394914	NA	FALSE	0.697921023694541	NA	FALSE	-2.14561526208908	NA	FALSE	-0.266524931163005	NA	FALSE	Vmn1r90
ENSMUSG00000100587	NA	NA	FALSE	NA	NA	FALSE	NA	NA	FALSE	NA	NA	FALSE	Gm28797
ENSMUSG00000100588	NA	NA	FALSE	NA	NA	FALSE	NA	NA	FALSE	NA	NA	FALSE	Gm29497
ENSMUSG00000100589	NA	NA	FALSE	NA	NA	FALSE	NA	NA	FALSE	NA	NA	FALSE	4930533P14Rik
ENSMUSG00000100590	NA	NA	FALSE	NA	NA	FALSE	NA	NA	FALSE	NA	NA	FALSE	Gm4785
ENSMUSG00000100591	NA	NA	FALSE	NA	NA	FALSE	NA	NA	FALSE	NA	NA	FALSE	Gm21919
ENSMUSG00000100592	NA	NA	FALSE	NA	NA	FALSE	NA	NA	FALSE	NA	NA	FALSE	Gm28645
ENSMUSG00000100593	NA	NA	FALSE	1.91862782774425	NA	FALSE	NA	NA	FALSE	NA	NA	FALSE	1700119H24Rik
ENSMUSG00000100594	-0.802526509853748	0.370550741967057	FALSE	-0.219463377493032	NA	FALSE	-0.388743728808433	0.865923261820135	FALSE	-0.0461709584808366	NA	FALSE	2810414N06Rik
ENSMUSG00000100595	NA	NA	FALSE	NA	NA	FALSE	NA	NA	FALSE	NA	NA	FALSE	Gm19087
ENSMUSG00000100596	NA	NA	FALSE	NA	NA	FALSE	NA	NA	FALSE	NA	NA	FALSE	Gm29502
ENSMUSG00000100597	NA	NA	FALSE	NA	NA	FALSE	NA	NA	FALSE	NA	NA	FALSE	Gm29349
ENSMUSG00000100598	NA	NA	FALSE	NA	NA	FALSE	NA	NA	FALSE	NA	NA	FALSE	Gm28742
ENSMUSG00000100599	-0.272289500451548	0.815746235954895	FALSE	-0.30335834271113	NA	FALSE	-0.125968794954859	0.967514585134963	FALSE	-0.462190601677056	NA	FALSE	1700120C14Rik
ENSMUSG00000100600	1.87056226809706	0.0227040419851484	TRUE	-0.194395341421962	NA	FALSE	-0.286166274593075	NA	FALSE	-0.418312086928167	NA	FALSE	A230077H06Rik
ENSMUSG00000100602	NA	NA	FALSE	NA	NA	FALSE	NA	NA	FALSE	NA	NA	FALSE	Gm19498
ENSMUSG00000100603	NA	NA	FALSE	NA	NA	FALSE	NA	NA	FALSE	NA	NA	FALSE	1700129L04Rik
ENSMUSG00000100604	NA	NA	FALSE	NA	NA	FALSE	NA	NA	FALSE	NA	NA	FALSE	Gm29256
ENSMUSG00000100605	1.45700587887481	NA	FALSE	-0.0339900385749501	NA	FALSE	NA	NA	FALSE	NA	NA	FALSE	Gm29243
ENSMUSG00000100606	NA	NA	FALSE	NA	NA	FALSE	NA	NA	FALSE	NA	NA	FALSE	Gm29612
ENSMUSG00000100607	NA	NA	FALSE	NA	NA	FALSE	NA	NA	FALSE	NA	NA	FALSE	Gm29379
ENSMUSG00000100608	NA	NA	FALSE	NA	NA	FALSE	NA	NA	FALSE	NA	NA	FALSE	Gm21996
ENSMUSG00000100609	NA	NA	FALSE	NA	NA	FALSE	NA	NA	FALSE	NA	NA	FALSE	Gm28687
ENSMUSG00000100610	NA	NA	FALSE	NA	NA	FALSE	NA	NA	FALSE	NA	NA	FALSE	Gm29031
ENSMUSG00000100611	NA	NA	FALSE	NA	NA	FALSE	NA	NA	FALSE	NA	NA	FALSE	Gm21247
ENSMUSG00000100613	NA	NA	FALSE	NA	NA	FALSE	NA	NA	FALSE	NA	NA	FALSE	Gm5058
ENSMUSG00000100614	NA	NA	FALSE	NA	NA	FALSE	NA	NA	FALSE	NA	NA	FALSE	Gm28963
ENSMUSG00000100615	0.205612022186894	0.95455475960668	FALSE	0.0192070828008656	NA	FALSE	0.564323501798347	NA	FALSE	0.107070230243821	NA	FALSE	Gm5511
ENSMUSG00000100616	NA	NA	FALSE	NA	NA	FALSE	NA	NA	FALSE	NA	NA	FALSE	Gm28076
ENSMUSG00000100617	NA	NA	FALSE	NA	NA	FALSE	NA	NA	FALSE	NA	NA	FALSE	Gm7145
ENSMUSG00000100619	NA	NA	FALSE	NA	NA	FALSE	NA	NA	FALSE	NA	NA	FALSE	Gm8446
ENSMUSG00000100620	-0.0562208151445885	NA	FALSE	NA	NA	FALSE	-0.0847274006640465	NA	FALSE	NA	NA	FALSE	Gm28277
ENSMUSG00000100622	-0.203741999823589	0.956595336921477	FALSE	-1.57473981771718	NA	FALSE	-3.07082549457137	NA	FALSE	-0.920984631426323	NA	FALSE	Gm20379
ENSMUSG00000100623	NA	NA	FALSE	NA	NA	FALSE	NA	NA	FALSE	NA	NA	FALSE	Gm29428
ENSMUSG00000100624	NA	NA	FALSE	NA	NA	FALSE	NA	NA	FALSE	NA	NA	FALSE	Gm28101
ENSMUSG00000100625	NA	NA	FALSE	NA	NA	FALSE	NA	NA	FALSE	NA	NA	FALSE	1700016G22Rik
ENSMUSG00000100626	NA	NA	FALSE	NA	NA	FALSE	NA	NA	FALSE	NA	NA	FALSE	H2al1a
ENSMUSG00000100627	NA	NA	FALSE	NA	NA	FALSE	NA	NA	FALSE	-0.113056155800703	NA	FALSE	A830008E24Rik
ENSMUSG00000100628	NA	NA	FALSE	NA	NA	FALSE	NA	NA	FALSE	NA	NA	FALSE	Gm29648
ENSMUSG00000100629	0.78050542779958	NA	FALSE	0.185250199324832	NA	FALSE	-0.0749844326620937	NA	FALSE	-0.542937481192089	NA	FALSE	Gm28192
ENSMUSG00000100630	NA	NA	FALSE	NA	NA	FALSE	NA	NA	FALSE	NA	NA	FALSE	Gm28450
ENSMUSG00000100632	0.21817521637292	0.901153787846842	FALSE	0.0286000182701989	NA	FALSE	-0.852187961973138	NA	FALSE	-0.491072214543943	NA	FALSE	9430060I03Rik
ENSMUSG00000100634	NA	NA	FALSE	NA	NA	FALSE	NA	NA	FALSE	NA	NA	FALSE	Gm28171
ENSMUSG00000100635	NA	NA	FALSE	NA	NA	FALSE	NA	NA	FALSE	NA	NA	FALSE	Gm29157
ENSMUSG00000100636	-1.79359207581416	NA	FALSE	-1.77008852418986	NA	FALSE	-1.82164419975671	NA	FALSE	-1.85019820113627	NA	FALSE	Gm3551
ENSMUSG00000100637	NA	NA	FALSE	NA	NA	FALSE	NA	NA	FALSE	NA	NA	FALSE	Gm20819
ENSMUSG00000100639	NA	NA	FALSE	NA	NA	FALSE	NA	NA	FALSE	NA	NA	FALSE	Scgb1b6-ps
ENSMUSG00000100640	NA	NA	FALSE	NA	NA	FALSE	NA	NA	FALSE	NA	NA	FALSE	Gm29073
ENSMUSG00000100641	NA	NA	FALSE	NA	NA	FALSE	NA	NA	FALSE	NA	NA	FALSE	Gm28413
ENSMUSG00000100643	NA	NA	FALSE	NA	NA	FALSE	NA	NA	FALSE	NA	NA	FALSE	Gm21163
ENSMUSG00000100644	NA	NA	FALSE	NA	NA	FALSE	NA	NA	FALSE	NA	NA	FALSE	Gm20793
ENSMUSG00000100645	NA	NA	FALSE	NA	NA	FALSE	NA	NA	FALSE	NA	NA	FALSE	Gm28576
ENSMUSG00000100646	NA	NA	FALSE	NA	NA	FALSE	NA	NA	FALSE	NA	NA	FALSE	Gm28193
ENSMUSG00000100647	NA	NA	FALSE	NA	NA	FALSE	NA	NA	FALSE	NA	NA	FALSE	Gm29027
ENSMUSG00000100648	0.440885488422727	NA	FALSE	-0.655846068621303	NA	FALSE	0.0283828880951536	NA	FALSE	-0.552770388099753	NA	FALSE	Gm28659
ENSMUSG00000100649	NA	NA	FALSE	NA	NA	FALSE	NA	NA	FALSE	NA	NA	FALSE	Gm28428
ENSMUSG00000100650	NA	NA	FALSE	NA	NA	FALSE	NA	NA	FALSE	NA	NA	FALSE	Gm28807
ENSMUSG00000100651	NA	NA	FALSE	NA	NA	FALSE	NA	NA	FALSE	NA	NA	FALSE	Gm28810
ENSMUSG00000100652	-1.43275063822454	NA	FALSE	-1.29535992913963	NA	FALSE	-2.25633096539473	NA	FALSE	-3.24483946119114	NA	FALSE	Gm7634
ENSMUSG00000100653	NA	NA	FALSE	NA	NA	FALSE	NA	NA	FALSE	NA	NA	FALSE	Gm28238
ENSMUSG00000100654	NA	NA	FALSE	NA	NA	FALSE	NA	NA	FALSE	NA	NA	FALSE	Gm4207
ENSMUSG00000100655	NA	NA	FALSE	NA	NA	FALSE	NA	NA	FALSE	NA	NA	FALSE	Gm21462
ENSMUSG00000100656	NA	NA	FALSE	NA	NA	FALSE	NA	NA	FALSE	NA	NA	FALSE	Gm8525
ENSMUSG00000100657	NA	NA	FALSE	NA	NA	FALSE	NA	NA	FALSE	NA	NA	FALSE	Gm28862
ENSMUSG00000100658	NA	NA	FALSE	1.77571366389779	NA	FALSE	1.80588447395207	NA	FALSE	-0.113056296085988	NA	FALSE	F730311O21Rik
ENSMUSG00000100659	NA	NA	FALSE	NA	NA	FALSE	NA	NA	FALSE	NA	NA	FALSE	Gm28636
ENSMUSG00000100660	NA	NA	FALSE	NA	NA	FALSE	NA	NA	FALSE	NA	NA	FALSE	Kat6b-ps2
ENSMUSG00000100661	NA	NA	FALSE	NA	NA	FALSE	NA	NA	FALSE	NA	NA	FALSE	Gm29471
ENSMUSG00000100662	NA	NA	FALSE	NA	NA	FALSE	NA	NA	FALSE	-0.113056155800703	NA	FALSE	Gm19029
ENSMUSG00000100663	NA	NA	FALSE	NA	NA	FALSE	NA	NA	FALSE	NA	NA	FALSE	Gm29604
ENSMUSG00000100664	NA	NA	FALSE	NA	NA	FALSE	NA	NA	FALSE	NA	NA	FALSE	6030442E23Rik
ENSMUSG00000100665	NA	NA	FALSE	NA	NA	FALSE	NA	NA	FALSE	NA	NA	FALSE	Mrgprc1-ps
ENSMUSG00000100666	3.10697950128953	NA	FALSE	NA	NA	FALSE	NA	NA	FALSE	NA	NA	FALSE	1700007F19Rik
ENSMUSG00000100667	NA	NA	FALSE	NA	NA	FALSE	NA	NA	FALSE	NA	NA	FALSE	1700040F15Rik
ENSMUSG00000100668	NA	NA	FALSE	NA	NA	FALSE	NA	NA	FALSE	NA	NA	FALSE	1700083H02Rik
ENSMUSG00000100669	NA	NA	FALSE	NA	NA	FALSE	NA	NA	FALSE	NA	NA	FALSE	Gm21111
ENSMUSG00000100670	NA	NA	FALSE	NA	NA	FALSE	NA	NA	FALSE	NA	NA	FALSE	Gm28744
ENSMUSG00000100671	NA	NA	FALSE	NA	NA	FALSE	NA	NA	FALSE	NA	NA	FALSE	Gm28322
ENSMUSG00000100672	NA	NA	FALSE	NA	NA	FALSE	NA	NA	FALSE	NA	NA	FALSE	Gm28404
ENSMUSG00000100673	NA	NA	FALSE	NA	NA	FALSE	NA	NA	FALSE	NA	NA	FALSE	Gm29574
ENSMUSG00000100674	NA	NA	FALSE	NA	NA	FALSE	NA	NA	FALSE	NA	NA	FALSE	Gm28806
ENSMUSG00000100675	NA	NA	FALSE	NA	NA	FALSE	NA	NA	FALSE	NA	NA	FALSE	Gm28607
ENSMUSG00000100676	NA	NA	FALSE	NA	NA	FALSE	NA	NA	FALSE	NA	NA	FALSE	Gm28860
ENSMUSG00000100677	NA	NA	FALSE	NA	NA	FALSE	NA	NA	FALSE	NA	NA	FALSE	Gm21184
ENSMUSG00000100678	NA	NA	FALSE	NA	NA	FALSE	NA	NA	FALSE	NA	NA	FALSE	Gm29251
ENSMUSG00000100680	-0.0335516791900426	0.966846242002098	FALSE	-0.0900150343310836	0.925424480439992	FALSE	-0.2079567083165	0.880505554166269	FALSE	-0.00544221200703138	0.996677569189439	FALSE	1810044D09Rik
ENSMUSG00000100681	NA	NA	FALSE	NA	NA	FALSE	NA	NA	FALSE	NA	NA	FALSE	1700064J06Rik
ENSMUSG00000100682	NA	NA	FALSE	NA	NA	FALSE	NA	NA	FALSE	NA	NA	FALSE	Gm28103
ENSMUSG00000100683	NA	NA	FALSE	NA	NA	FALSE	NA	NA	FALSE	NA	NA	FALSE	Gm28186
ENSMUSG00000100684	NA	NA	FALSE	NA	NA	FALSE	NA	NA	FALSE	NA	NA	FALSE	Gm20268
ENSMUSG00000100685	NA	NA	FALSE	NA	NA	FALSE	NA	NA	FALSE	NA	NA	FALSE	Gm28610
ENSMUSG00000100687	NA	NA	FALSE	NA	NA	FALSE	NA	NA	FALSE	NA	NA	FALSE	Gm18357
ENSMUSG00000100689	NA	NA	FALSE	NA	NA	FALSE	NA	NA	FALSE	NA	NA	FALSE	Taar7e
ENSMUSG00000100690	-0.419105824660625	0.288143313114247	FALSE	-0.108441887747855	0.882510675862531	FALSE	-0.40290736438984	0.552687933552574	FALSE	-0.18781909176126	0.835476299035435	FALSE	Gm4322
ENSMUSG00000100691	-0.00837061851926227	0.983225346688011	FALSE	-0.261466319444786	0.337423182488911	FALSE	-0.132502460641811	0.851886723923925	FALSE	-0.0883387303192274	0.839328239706416	FALSE	2010320M18Rik
ENSMUSG00000100692	NA	NA	FALSE	NA	NA	FALSE	NA	NA	FALSE	NA	NA	FALSE	Gm21672
ENSMUSG00000100693	NA	NA	FALSE	NA	NA	FALSE	NA	NA	FALSE	NA	NA	FALSE	Gm28278
ENSMUSG00000100694	NA	NA	FALSE	NA	NA	FALSE	NA	NA	FALSE	NA	NA	FALSE	Gm29182
ENSMUSG00000100695	NA	NA	FALSE	NA	NA	FALSE	NA	NA	FALSE	NA	NA	FALSE	Gm28110
ENSMUSG00000100696	NA	NA	FALSE	-0.033989832654919	NA	FALSE	-0.0847273490145354	NA	FALSE	0.807799913806447	NA	FALSE	Gm8419
ENSMUSG00000100697	NA	NA	FALSE	NA	NA	FALSE	NA	NA	FALSE	NA	NA	FALSE	Gm29184
ENSMUSG00000100698	NA	NA	FALSE	NA	NA	FALSE	NA	NA	FALSE	NA	NA	FALSE	Gm20902
ENSMUSG00000100699	NA	NA	FALSE	NA	NA	FALSE	NA	NA	FALSE	NA	NA	FALSE	Gm21765
ENSMUSG00000100700	NA	NA	FALSE	NA	NA	FALSE	NA	NA	FALSE	NA	NA	FALSE	Gm6137
ENSMUSG00000100701	-0.0775683785438962	0.97089230525897	FALSE	-0.120767669236589	NA	FALSE	-0.101441190004691	NA	FALSE	-0.420715699116474	NA	FALSE	Gm19587
ENSMUSG00000100702	0.959203994043312	NA	FALSE	-1.39379498870598	NA	FALSE	-0.572776696234766	NA	FALSE	-0.00970427335844982	NA	FALSE	Gm8976
ENSMUSG00000100703	NA	NA	FALSE	NA	NA	FALSE	NA	NA	FALSE	NA	NA	FALSE	Gm28358
ENSMUSG00000100705	NA	NA	FALSE	NA	NA	FALSE	NA	NA	FALSE	NA	NA	FALSE	Gm28227
ENSMUSG00000100706	0.74518348601068	0.553527148747788	FALSE	-0.723692464581618	NA	FALSE	0.282630758022184	NA	FALSE	-0.60579369583582	NA	FALSE	Gm19744
ENSMUSG00000100707	0.171875364178981	0.921346424577896	FALSE	-0.899117067832722	NA	FALSE	-0.411394018124141	NA	FALSE	-0.435821237561107	NA	FALSE	Gm28523
ENSMUSG00000100708	NA	NA	FALSE	NA	NA	FALSE	NA	NA	FALSE	NA	NA	FALSE	Gm21173
ENSMUSG00000100709	NA	NA	FALSE	NA	NA	FALSE	NA	NA	FALSE	NA	NA	FALSE	Gm28295
ENSMUSG00000100710	NA	NA	FALSE	NA	NA	FALSE	NA	NA	FALSE	NA	NA	FALSE	Gm29197
ENSMUSG00000100711	NA	NA	FALSE	NA	NA	FALSE	NA	NA	FALSE	NA	NA	FALSE	Gm29461
ENSMUSG00000100712	NA	NA	FALSE	NA	NA	FALSE	NA	NA	FALSE	NA	NA	FALSE	Gm28446
ENSMUSG00000100713	NA	NA	FALSE	NA	NA	FALSE	NA	NA	FALSE	NA	NA	FALSE	Ifna7
ENSMUSG00000100714	0.430743838368476	0.904709778997404	FALSE	-0.166463013769781	NA	FALSE	0.659408348348464	NA	FALSE	0.325471590228524	NA	FALSE	2010308F09Rik
ENSMUSG00000100715	NA	NA	FALSE	NA	NA	FALSE	NA	NA	FALSE	NA	NA	FALSE	Gm28074
ENSMUSG00000100716	NA	NA	FALSE	NA	NA	FALSE	NA	NA	FALSE	NA	NA	FALSE	Gm28550
ENSMUSG00000100717	NA	NA	FALSE	NA	NA	FALSE	NA	NA	FALSE	NA	NA	FALSE	1700120G07Rik
ENSMUSG00000100718	NA	NA	FALSE	NA	NA	FALSE	NA	NA	FALSE	NA	NA	FALSE	Gm21717
ENSMUSG00000100719	NA	NA	FALSE	NA	NA	FALSE	NA	NA	FALSE	NA	NA	FALSE	Gm28786
ENSMUSG00000100720	-0.704465910167988	0.756150910505122	FALSE	-0.0841913564344944	NA	FALSE	-0.132641134792228	NA	FALSE	-0.328960369645267	NA	FALSE	Gm10075
ENSMUSG00000100721	NA	NA	FALSE	NA	NA	FALSE	NA	NA	FALSE	NA	NA	FALSE	Gm9271
ENSMUSG00000100722	NA	NA	FALSE	NA	NA	FALSE	NA	NA	FALSE	NA	NA	FALSE	Gm29569
ENSMUSG00000100723	NA	NA	FALSE	NA	NA	FALSE	NA	NA	FALSE	NA	NA	FALSE	Gm28160
ENSMUSG00000100724	NA	NA	FALSE	NA	NA	FALSE	NA	NA	FALSE	NA	NA	FALSE	Gm28533
ENSMUSG00000100726	NA	NA	FALSE	NA	NA	FALSE	NA	NA	FALSE	NA	NA	FALSE	Gm21497
ENSMUSG00000100727	NA	NA	FALSE	NA	NA	FALSE	NA	NA	FALSE	NA	NA	FALSE	1700003P14Rik
ENSMUSG00000100728	NA	NA	FALSE	NA	NA	FALSE	NA	NA	FALSE	NA	NA	FALSE	Gm29431
ENSMUSG00000100730	NA	NA	FALSE	NA	NA	FALSE	NA	NA	FALSE	NA	NA	FALSE	Gm20776
ENSMUSG00000100731	NA	NA	FALSE	NA	NA	FALSE	NA	NA	FALSE	NA	NA	FALSE	Gm29523
ENSMUSG00000100732	NA	NA	FALSE	NA	NA	FALSE	NA	NA	FALSE	NA	NA	FALSE	Topbp1-ps2
ENSMUSG00000100733	NA	NA	FALSE	NA	NA	FALSE	NA	NA	FALSE	NA	NA	FALSE	4932411K12Rik
ENSMUSG00000100734	NA	NA	FALSE	NA	NA	FALSE	NA	NA	FALSE	NA	NA	FALSE	Rpl23a-ps8
ENSMUSG00000100736	-1.86459483218524	NA	FALSE	-1.94591508601984	NA	FALSE	-2.78045835592955	NA	FALSE	-2.80874172031468	NA	FALSE	Gm5147
ENSMUSG00000100737	NA	NA	FALSE	NA	NA	FALSE	NA	NA	FALSE	NA	NA	FALSE	Gm21774
ENSMUSG00000100738	NA	NA	FALSE	NA	NA	FALSE	NA	NA	FALSE	NA	NA	FALSE	2010106C02Rik
ENSMUSG00000100739	NA	NA	FALSE	NA	NA	FALSE	NA	NA	FALSE	NA	NA	FALSE	Gm28296
ENSMUSG00000100740	NA	NA	FALSE	NA	NA	FALSE	NA	NA	FALSE	NA	NA	FALSE	Gm29476
ENSMUSG00000100741	NA	NA	FALSE	NA	NA	FALSE	NA	NA	FALSE	NA	NA	FALSE	Gm28814
ENSMUSG00000100742	NA	NA	FALSE	NA	NA	FALSE	NA	NA	FALSE	NA	NA	FALSE	Gm28953
ENSMUSG00000100743	NA	NA	FALSE	NA	NA	FALSE	NA	NA	FALSE	NA	NA	FALSE	Scgb1b25-ps
ENSMUSG00000100744	NA	NA	FALSE	NA	NA	FALSE	NA	NA	FALSE	NA	NA	FALSE	Gm17764
ENSMUSG00000100745	NA	NA	FALSE	NA	NA	FALSE	NA	NA	FALSE	NA	NA	FALSE	Gm29077
ENSMUSG00000100746	NA	NA	FALSE	NA	NA	FALSE	NA	NA	FALSE	NA	NA	FALSE	Gm28716
ENSMUSG00000100747	-0.772255694188418	0.5969740632685	FALSE	0.277242307656419	NA	FALSE	0.0405034332512996	0.993952869601193	FALSE	0.0384169818019604	NA	FALSE	1700084E18Rik
ENSMUSG00000100749	NA	NA	FALSE	NA	NA	FALSE	NA	NA	FALSE	NA	NA	FALSE	Gm20798
ENSMUSG00000100750	0.0326722528309279	0.990976055780803	FALSE	0.0686750796268548	NA	FALSE	0.0939700097960611	NA	FALSE	-0.303594230939664	NA	FALSE	Gm29084
ENSMUSG00000100751	NA	NA	FALSE	NA	NA	FALSE	NA	NA	FALSE	NA	NA	FALSE	Gm5116
ENSMUSG00000100752	NA	NA	FALSE	NA	NA	FALSE	NA	NA	FALSE	NA	NA	FALSE	Gm28847
ENSMUSG00000100753	NA	NA	FALSE	NA	NA	FALSE	NA	NA	FALSE	NA	NA	FALSE	Gm29435
ENSMUSG00000100754	NA	NA	FALSE	NA	NA	FALSE	NA	NA	FALSE	NA	NA	FALSE	Scgb2b5-ps
ENSMUSG00000100755	-0.244813675569031	0.738189324514625	FALSE	-0.0903703621907447	0.931129695421159	FALSE	-0.0957787864072953	0.969396851704322	FALSE	0.0918888061505476	0.937195854394494	FALSE	Rps23-ps1
ENSMUSG00000100756	NA	NA	FALSE	NA	NA	FALSE	NA	NA	FALSE	NA	NA	FALSE	Gm21257
ENSMUSG00000100757	NA	NA	FALSE	NA	NA	FALSE	NA	NA	FALSE	NA	NA	FALSE	Gm29613
ENSMUSG00000100758	NA	NA	FALSE	NA	NA	FALSE	NA	NA	FALSE	NA	NA	FALSE	Gm3332
ENSMUSG00000100759	NA	NA	FALSE	NA	NA	FALSE	NA	NA	FALSE	NA	NA	FALSE	1700029B22Rik
ENSMUSG00000100760	-2.36649137576088	NA	FALSE	-0.48560083458801	NA	FALSE	-2.39540939451252	NA	FALSE	-1.47279319667133	NA	FALSE	Gm4035
ENSMUSG00000100761	NA	NA	FALSE	NA	NA	FALSE	NA	NA	FALSE	NA	NA	FALSE	Gm29344
ENSMUSG00000100762	NA	NA	FALSE	NA	NA	FALSE	NA	NA	FALSE	NA	NA	FALSE	Gm8403
ENSMUSG00000100763	NA	NA	FALSE	NA	NA	FALSE	NA	NA	FALSE	NA	NA	FALSE	Gm28777
ENSMUSG00000100764	-0.487951938785833	NA	FALSE	0.0209427582304245	NA	FALSE	-0.445153228759906	NA	FALSE	-0.0691933773644652	NA	FALSE	Gm29155
ENSMUSG00000100765	NA	NA	FALSE	NA	NA	FALSE	NA	NA	FALSE	NA	NA	FALSE	Gm28684
ENSMUSG00000100767	1.35557224889377	NA	FALSE	-0.0339892781566988	NA	FALSE	1.80998223448576	NA	FALSE	NA	NA	FALSE	Gm3508
ENSMUSG00000100768	NA	NA	FALSE	NA	NA	FALSE	NA	NA	FALSE	NA	NA	FALSE	Gm29055
ENSMUSG00000100769	NA	NA	FALSE	NA	NA	FALSE	NA	NA	FALSE	NA	NA	FALSE	Gm28893
ENSMUSG00000100770	NA	NA	FALSE	NA	NA	FALSE	NA	NA	FALSE	NA	NA	FALSE	Gm28466
ENSMUSG00000100771	NA	NA	FALSE	NA	NA	FALSE	NA	NA	FALSE	NA	NA	FALSE	Gm28618
ENSMUSG00000100772	NA	NA	FALSE	NA	NA	FALSE	NA	NA	FALSE	NA	NA	FALSE	Gm28350
ENSMUSG00000100773	NA	NA	FALSE	NA	NA	FALSE	NA	NA	FALSE	NA	NA	FALSE	Gm28366
ENSMUSG00000100774	NA	NA	FALSE	NA	NA	FALSE	NA	NA	FALSE	NA	NA	FALSE	Gm7329
ENSMUSG00000100775	1.70854604967332	NA	FALSE	-0.0339892781566988	NA	FALSE	-0.0847273490145354	NA	FALSE	-0.113056123044394	NA	FALSE	Gm29107
ENSMUSG00000100776	NA	NA	FALSE	NA	NA	FALSE	NA	NA	FALSE	NA	NA	FALSE	Gm18254
ENSMUSG00000100777	NA	NA	FALSE	NA	NA	FALSE	NA	NA	FALSE	NA	NA	FALSE	4930598F16Rik
ENSMUSG00000100778	NA	NA	FALSE	NA	NA	FALSE	NA	NA	FALSE	NA	NA	FALSE	Gm28908
ENSMUSG00000100779	0.797765616524321	NA	FALSE	1.82605404895689	NA	FALSE	2.37401922841494	NA	FALSE	2.85906344647261	NA	FALSE	Gm29292
ENSMUSG00000100780	NA	NA	FALSE	NA	NA	FALSE	NA	NA	FALSE	NA	NA	FALSE	Gm28579
ENSMUSG00000100781	NA	NA	FALSE	1.64056611260769	NA	FALSE	NA	NA	FALSE	NA	NA	FALSE	Gm29481
ENSMUSG00000100782	NA	NA	FALSE	NA	NA	FALSE	NA	NA	FALSE	NA	NA	FALSE	Gm28231
ENSMUSG00000100783	0.663142008739843	0.719618065768984	FALSE	1.21756702948787	NA	FALSE	0.561938988829921	NA	FALSE	0.420539583807672	NA	FALSE	2310047D07Rik
ENSMUSG00000100784	NA	NA	FALSE	NA	NA	FALSE	NA	NA	FALSE	NA	NA	FALSE	Gm28421
ENSMUSG00000100785	NA	NA	FALSE	NA	NA	FALSE	NA	NA	FALSE	NA	NA	FALSE	Gm29333
ENSMUSG00000100786	NA	NA	FALSE	NA	NA	FALSE	NA	NA	FALSE	NA	NA	FALSE	Gm28940
ENSMUSG00000100787	NA	NA	FALSE	NA	NA	FALSE	NA	NA	FALSE	NA	NA	FALSE	Gm28316
ENSMUSG00000100788	NA	NA	FALSE	NA	NA	FALSE	NA	NA	FALSE	NA	NA	FALSE	Gm21122
ENSMUSG00000100789	NA	NA	FALSE	2.36262921867988	NA	FALSE	NA	NA	FALSE	2.76677511857745	NA	FALSE	Gm29508
ENSMUSG00000100790	NA	NA	FALSE	NA	NA	FALSE	NA	NA	FALSE	NA	NA	FALSE	Gm28518
ENSMUSG00000100791	NA	NA	FALSE	NA	NA	FALSE	NA	NA	FALSE	NA	NA	FALSE	Gm28199
ENSMUSG00000100792	NA	NA	FALSE	NA	NA	FALSE	NA	NA	FALSE	NA	NA	FALSE	Gm29161
ENSMUSG00000100794	-0.484364377329485	0.814561790099351	FALSE	0.0911010550826622	NA	FALSE	-0.0364350019592382	NA	FALSE	0.782042889225576	NA	FALSE	Gm29667
ENSMUSG00000100795	NA	NA	FALSE	NA	NA	FALSE	NA	NA	FALSE	NA	NA	FALSE	Gm29208
ENSMUSG00000100796	NA	NA	FALSE	NA	NA	FALSE	NA	NA	FALSE	NA	NA	FALSE	Gm28163
ENSMUSG00000100797	NA	NA	FALSE	NA	NA	FALSE	NA	NA	FALSE	NA	NA	FALSE	Gm28596
ENSMUSG00000100798	NA	NA	FALSE	NA	NA	FALSE	NA	NA	FALSE	NA	NA	FALSE	Gm19589
ENSMUSG00000100799	NA	NA	FALSE	NA	NA	FALSE	NA	NA	FALSE	NA	NA	FALSE	1700027H10Rik
ENSMUSG00000100800	NA	NA	FALSE	NA	NA	FALSE	NA	NA	FALSE	NA	NA	FALSE	Gm21301
ENSMUSG00000100801	0.018010119970744	0.946894661881582	FALSE	-0.0947571198926619	0.628039809891645	FALSE	-0.0849506821844507	0.810653663573795	FALSE	-0.127840494307048	0.502654264762782	FALSE	Gm15459
ENSMUSG00000100802	NA	NA	FALSE	NA	NA	FALSE	NA	NA	FALSE	NA	NA	FALSE	Gm20889
ENSMUSG00000100803	NA	NA	FALSE	NA	NA	FALSE	NA	NA	FALSE	NA	NA	FALSE	Gm28251
ENSMUSG00000100804	NA	NA	FALSE	NA	NA	FALSE	NA	NA	FALSE	NA	NA	FALSE	Gm28150
ENSMUSG00000100805	NA	NA	FALSE	NA	NA	FALSE	NA	NA	FALSE	NA	NA	FALSE	Gm29108
ENSMUSG00000100806	NA	NA	FALSE	NA	NA	FALSE	NA	NA	FALSE	NA	NA	FALSE	Gm28396
ENSMUSG00000100807	NA	NA	FALSE	NA	NA	FALSE	NA	NA	FALSE	NA	NA	FALSE	Gm29521
ENSMUSG00000100808	NA	NA	FALSE	NA	NA	FALSE	NA	NA	FALSE	NA	NA	FALSE	Gm28594
ENSMUSG00000100809	NA	NA	FALSE	NA	NA	FALSE	NA	NA	FALSE	NA	NA	FALSE	Gm28612
ENSMUSG00000100810	NA	NA	FALSE	NA	NA	FALSE	NA	NA	FALSE	NA	NA	FALSE	Gm29086
ENSMUSG00000100811	NA	NA	FALSE	-0.0339902898977169	NA	FALSE	NA	NA	FALSE	NA	NA	FALSE	Gm29083
ENSMUSG00000100812	NA	NA	FALSE	NA	NA	FALSE	NA	NA	FALSE	NA	NA	FALSE	A730098A19Rik
ENSMUSG00000100813	4.61603183581157	0.0500728630324788	FALSE	2.21663802174697	NA	FALSE	3.06955051325606	NA	FALSE	3.31235260640849	NA	FALSE	Gm28874
ENSMUSG00000100814	NA	NA	FALSE	NA	NA	FALSE	NA	NA	FALSE	NA	NA	FALSE	Gm28669
ENSMUSG00000100815	NA	NA	FALSE	NA	NA	FALSE	NA	NA	FALSE	NA	NA	FALSE	Gm29112
ENSMUSG00000100816	-0.0599548185941964	NA	FALSE	-0.00867937210169492	NA	FALSE	1.39445446522809	NA	FALSE	-0.540278474992674	NA	FALSE	Gm28321
ENSMUSG00000100817	NA	NA	FALSE	NA	NA	FALSE	NA	NA	FALSE	NA	NA	FALSE	Gm29302
ENSMUSG00000100818	NA	NA	FALSE	NA	NA	FALSE	NA	NA	FALSE	NA	NA	FALSE	Gm21287
ENSMUSG00000100819	-0.413506938166941	0.892439806696664	FALSE	0.0697372036603884	NA	FALSE	-0.100691136216927	NA	FALSE	0.439386969564727	NA	FALSE	Gm2693
ENSMUSG00000100820	NA	NA	FALSE	NA	NA	FALSE	NA	NA	FALSE	NA	NA	FALSE	Gm28945
ENSMUSG00000100821	NA	NA	FALSE	NA	NA	FALSE	NA	NA	FALSE	NA	NA	FALSE	Gm28894
ENSMUSG00000100822	NA	NA	FALSE	NA	NA	FALSE	NA	NA	FALSE	NA	NA	FALSE	Gm29275
ENSMUSG00000100823	NA	NA	FALSE	NA	NA	FALSE	NA	NA	FALSE	NA	NA	FALSE	Gm28704
ENSMUSG00000100825	NA	NA	FALSE	NA	NA	FALSE	NA	NA	FALSE	NA	NA	FALSE	Itpa-ps2
ENSMUSG00000100826	0.730873118821707	0.0650418089817658	FALSE	-0.1902398241425	0.449875659368006	FALSE	0.149031914369875	0.942108267205857	FALSE	-0.12007683296943	0.814401561619456	FALSE	Snhg14
ENSMUSG00000100827	NA	NA	FALSE	NA	NA	FALSE	NA	NA	FALSE	NA	NA	FALSE	Gm29069
ENSMUSG00000100830	NA	NA	FALSE	NA	NA	FALSE	NA	NA	FALSE	NA	NA	FALSE	Gm28441
ENSMUSG00000100831	NA	NA	FALSE	NA	NA	FALSE	NA	NA	FALSE	NA	NA	FALSE	Gm17847
ENSMUSG00000100832	NA	NA	FALSE	NA	NA	FALSE	NA	NA	FALSE	NA	NA	FALSE	Gm29260
ENSMUSG00000100833	NA	NA	FALSE	NA	NA	FALSE	NA	NA	FALSE	NA	NA	FALSE	Gm28988
ENSMUSG00000100834	NA	NA	FALSE	NA	NA	FALSE	NA	NA	FALSE	NA	NA	FALSE	Gm21285
ENSMUSG00000100835	NA	NA	FALSE	NA	NA	FALSE	NA	NA	FALSE	NA	NA	FALSE	Gm28907
ENSMUSG00000100836	NA	NA	FALSE	NA	NA	FALSE	NA	NA	FALSE	NA	NA	FALSE	Gm28215
ENSMUSG00000100837	-1.0165664511116	NA	FALSE	-0.994856883933484	NA	FALSE	-1.04686843323657	NA	FALSE	-1.07381473353249	NA	FALSE	1700063D05Rik
ENSMUSG00000100839	-0.700982987766777	0.645765585129769	FALSE	-0.233563146545645	NA	FALSE	0.618260367141996	NA	FALSE	-0.20812560014532	NA	FALSE	Gm5920
ENSMUSG00000100841	NA	NA	FALSE	NA	NA	FALSE	NA	NA	FALSE	NA	NA	FALSE	Gm21115
ENSMUSG00000100842	NA	NA	FALSE	NA	NA	FALSE	NA	NA	FALSE	NA	NA	FALSE	Gm17790
ENSMUSG00000100843	NA	NA	FALSE	NA	NA	FALSE	NA	NA	FALSE	NA	NA	FALSE	Gm8307
ENSMUSG00000100844	NA	NA	FALSE	NA	NA	FALSE	NA	NA	FALSE	NA	NA	FALSE	1810007C17Rik
ENSMUSG00000100845	NA	NA	FALSE	NA	NA	FALSE	NA	NA	FALSE	NA	NA	FALSE	Gm28770
ENSMUSG00000100847	NA	NA	FALSE	NA	NA	FALSE	NA	NA	FALSE	NA	NA	FALSE	Gm28676
ENSMUSG00000100848	NA	NA	FALSE	NA	NA	FALSE	NA	NA	FALSE	NA	NA	FALSE	Gm29281
ENSMUSG00000100849	NA	NA	FALSE	NA	NA	FALSE	NA	NA	FALSE	NA	NA	FALSE	Gm28663
ENSMUSG00000100850	NA	NA	FALSE	NA	NA	FALSE	0.81828179076826	NA	FALSE	0.808336040705274	NA	FALSE	4930434B07Rik
ENSMUSG00000100852	NA	NA	FALSE	NA	NA	FALSE	NA	NA	FALSE	NA	NA	FALSE	Gm29056
ENSMUSG00000100853	NA	NA	FALSE	NA	NA	FALSE	NA	NA	FALSE	NA	NA	FALSE	Gm28232
ENSMUSG00000100854	NA	NA	FALSE	NA	NA	FALSE	NA	NA	FALSE	NA	NA	FALSE	Gm28057
ENSMUSG00000100856	NA	NA	FALSE	NA	NA	FALSE	NA	NA	FALSE	NA	NA	FALSE	Gm21627
ENSMUSG00000100857	NA	NA	FALSE	NA	NA	FALSE	NA	NA	FALSE	NA	NA	FALSE	1700041M19Rik
ENSMUSG00000100858	NA	NA	FALSE	NA	NA	FALSE	NA	NA	FALSE	NA	NA	FALSE	Gm28400
ENSMUSG00000100859	NA	NA	FALSE	NA	NA	FALSE	NA	NA	FALSE	NA	NA	FALSE	Gm28725
ENSMUSG00000100860	NA	NA	FALSE	NA	NA	FALSE	NA	NA	FALSE	NA	NA	FALSE	2010009K17Rik
ENSMUSG00000100861	NA	NA	FALSE	NA	NA	FALSE	NA	NA	FALSE	NA	NA	FALSE	Gm29382
ENSMUSG00000100862	-0.58404817119967	0.431444214897769	FALSE	-0.818846518615668	0.285614520775905	FALSE	-0.523173213612357	0.718567623572121	FALSE	-0.851984452401989	0.299685092056313	FALSE	Gm10925
ENSMUSG00000100863	0.215728818951555	0.797919082460801	FALSE	0.0453184788969099	0.975385507489815	FALSE	-0.238999839431648	0.900206705216706	FALSE	-0.420988107122042	0.671749069365684	FALSE	Gm12669
ENSMUSG00000100864	NA	NA	FALSE	NA	NA	FALSE	NA	NA	FALSE	NA	NA	FALSE	Gm21302
ENSMUSG00000100865	-0.0621709696806059	0.956708413779616	FALSE	-0.170937750906381	0.884753212414198	FALSE	-0.380110369442489	0.830455808599602	FALSE	0.143151992998906	0.917176644875742	FALSE	Gm9320
ENSMUSG00000100866	NA	NA	FALSE	NA	NA	FALSE	NA	NA	FALSE	NA	NA	FALSE	Gm28830
ENSMUSG00000100867	NA	NA	FALSE	NA	NA	FALSE	NA	NA	FALSE	NA	NA	FALSE	Gm18981
ENSMUSG00000100868	NA	NA	FALSE	NA	NA	FALSE	NA	NA	FALSE	NA	NA	FALSE	Gm28095
ENSMUSG00000100869	NA	NA	FALSE	NA	NA	FALSE	NA	NA	FALSE	NA	NA	FALSE	Gm20846
ENSMUSG00000100870	NA	NA	FALSE	NA	NA	FALSE	NA	NA	FALSE	NA	NA	FALSE	Gm21720
ENSMUSG00000100871	NA	NA	FALSE	NA	NA	FALSE	NA	NA	FALSE	NA	NA	FALSE	Gm29213
ENSMUSG00000100872	NA	NA	FALSE	NA	NA	FALSE	NA	NA	FALSE	NA	NA	FALSE	1700065J18Rik
ENSMUSG00000100873	NA	NA	FALSE	NA	NA	FALSE	NA	NA	FALSE	NA	NA	FALSE	Gm28243
ENSMUSG00000100874	NA	NA	FALSE	NA	NA	FALSE	NA	NA	FALSE	NA	NA	FALSE	Gm28598
ENSMUSG00000100875	NA	NA	FALSE	NA	NA	FALSE	NA	NA	FALSE	NA	NA	FALSE	Gm28987
ENSMUSG00000100876	-0.0524941799155875	0.94589022355876	FALSE	-0.777396263534634	0.108897910865753	FALSE	-0.221483203268704	0.863219828651017	FALSE	-0.311548811799314	0.687467032148975	FALSE	2810454H06Rik
ENSMUSG00000100877	NA	NA	FALSE	NA	NA	FALSE	NA	NA	FALSE	NA	NA	FALSE	Gm28534
ENSMUSG00000100878	NA	NA	FALSE	NA	NA	FALSE	NA	NA	FALSE	NA	NA	FALSE	Gm29196
ENSMUSG00000100879	NA	NA	FALSE	NA	NA	FALSE	NA	NA	FALSE	NA	NA	FALSE	Gm28743
ENSMUSG00000100880	NA	NA	FALSE	NA	NA	FALSE	NA	NA	FALSE	NA	NA	FALSE	Gm6610
ENSMUSG00000100881	NA	NA	FALSE	NA	NA	FALSE	NA	NA	FALSE	NA	NA	FALSE	Gm21824
ENSMUSG00000100882	NA	NA	FALSE	NA	NA	FALSE	NA	NA	FALSE	NA	NA	FALSE	Gm20849
ENSMUSG00000100883	NA	NA	FALSE	NA	NA	FALSE	NA	NA	FALSE	NA	NA	FALSE	Gm28773
ENSMUSG00000100884	NA	NA	FALSE	NA	NA	FALSE	NA	NA	FALSE	NA	NA	FALSE	Gm28281
ENSMUSG00000100885	NA	NA	FALSE	NA	NA	FALSE	NA	NA	FALSE	NA	NA	FALSE	Gm29446
ENSMUSG00000100886	NA	NA	FALSE	NA	NA	FALSE	NA	NA	FALSE	NA	NA	FALSE	Gm7195
ENSMUSG00000100887	NA	NA	FALSE	NA	NA	FALSE	NA	NA	FALSE	NA	NA	FALSE	Gm29297
ENSMUSG00000100888	NA	NA	FALSE	NA	NA	FALSE	NA	NA	FALSE	NA	NA	FALSE	Gm29567
ENSMUSG00000100889	NA	NA	FALSE	NA	NA	FALSE	NA	NA	FALSE	NA	NA	FALSE	Gm28204
ENSMUSG00000100890	NA	NA	FALSE	NA	NA	FALSE	NA	NA	FALSE	NA	NA	FALSE	1700085C21Rik
ENSMUSG00000100891	1.44874219381373	NA	FALSE	-0.0339902898977169	NA	FALSE	1.37922733164257	NA	FALSE	1.46035661470878	NA	FALSE	2810049E08Rik
ENSMUSG00000100892	NA	NA	FALSE	NA	NA	FALSE	NA	NA	FALSE	NA	NA	FALSE	Gm20897
ENSMUSG00000100893	NA	NA	FALSE	NA	NA	FALSE	NA	NA	FALSE	NA	NA	FALSE	Gm28083
ENSMUSG00000100894	NA	NA	FALSE	NA	NA	FALSE	NA	NA	FALSE	NA	NA	FALSE	Gm8304
ENSMUSG00000100895	NA	NA	FALSE	NA	NA	FALSE	NA	NA	FALSE	2.33100867632016	NA	FALSE	Gm28685
ENSMUSG00000100896	NA	NA	FALSE	NA	NA	FALSE	NA	NA	FALSE	NA	NA	FALSE	Gm28217
ENSMUSG00000100897	NA	NA	FALSE	NA	NA	FALSE	NA	NA	FALSE	NA	NA	FALSE	Gm29634
ENSMUSG00000100898	NA	NA	FALSE	NA	NA	FALSE	NA	NA	FALSE	NA	NA	FALSE	Gm29178
ENSMUSG00000100899	NA	NA	FALSE	NA	NA	FALSE	NA	NA	FALSE	NA	NA	FALSE	Olfr1167
ENSMUSG00000100900	NA	NA	FALSE	NA	NA	FALSE	NA	NA	FALSE	NA	NA	FALSE	Gm28850
ENSMUSG00000100901	NA	NA	FALSE	NA	NA	FALSE	NA	NA	FALSE	NA	NA	FALSE	Gm18829
ENSMUSG00000100902	NA	NA	FALSE	NA	NA	FALSE	NA	NA	FALSE	NA	NA	FALSE	Gm20850
ENSMUSG00000100903	NA	NA	FALSE	NA	NA	FALSE	NA	NA	FALSE	NA	NA	FALSE	Scgb2b31-ps
ENSMUSG00000100904	NA	NA	FALSE	NA	NA	FALSE	NA	NA	FALSE	NA	NA	FALSE	Gm28559
ENSMUSG00000100905	NA	NA	FALSE	NA	NA	FALSE	NA	NA	FALSE	NA	NA	FALSE	Gm28075
ENSMUSG00000100906	NA	NA	FALSE	NA	NA	FALSE	NA	NA	FALSE	NA	NA	FALSE	Gm29238
ENSMUSG00000100907	NA	NA	FALSE	NA	NA	FALSE	NA	NA	FALSE	NA	NA	FALSE	Gm29310
ENSMUSG00000100908	NA	NA	FALSE	NA	NA	FALSE	NA	NA	FALSE	NA	NA	FALSE	Gm28888
ENSMUSG00000100910	NA	NA	FALSE	NA	NA	FALSE	NA	NA	FALSE	NA	NA	FALSE	Gm29128
ENSMUSG00000100911	NA	NA	FALSE	NA	NA	FALSE	NA	NA	FALSE	NA	NA	FALSE	1700027F09Rik
ENSMUSG00000100912	NA	NA	FALSE	NA	NA	FALSE	NA	NA	FALSE	NA	NA	FALSE	Gm2021
ENSMUSG00000100913	NA	NA	FALSE	NA	NA	FALSE	NA	NA	FALSE	NA	NA	FALSE	Gm8392
ENSMUSG00000100914	NA	NA	FALSE	NA	NA	FALSE	NA	NA	FALSE	NA	NA	FALSE	Gm28679
ENSMUSG00000100915	NA	NA	FALSE	NA	NA	FALSE	NA	NA	FALSE	NA	NA	FALSE	Gm29321
ENSMUSG00000100916	2.25063814022617	NA	FALSE	1.64056611260769	NA	FALSE	1.75369866140238	NA	FALSE	3.40376070119905	NA	FALSE	Lhb
ENSMUSG00000100917	NA	NA	FALSE	NA	NA	FALSE	NA	NA	FALSE	NA	NA	FALSE	Gm18751
ENSMUSG00000100918	NA	NA	FALSE	NA	NA	FALSE	NA	NA	FALSE	NA	NA	FALSE	Gm19224
ENSMUSG00000100919	NA	NA	FALSE	NA	NA	FALSE	NA	NA	FALSE	NA	NA	FALSE	Gm28655
ENSMUSG00000100920	NA	NA	FALSE	NA	NA	FALSE	NA	NA	FALSE	NA	NA	FALSE	Gm18348
ENSMUSG00000100922	-0.00749993701318785	0.997602694250528	FALSE	-0.0699734342362431	NA	FALSE	0.387506597428285	NA	FALSE	-0.330365541411442	NA	FALSE	Gm8520
ENSMUSG00000100923	NA	NA	FALSE	NA	NA	FALSE	NA	NA	FALSE	NA	NA	FALSE	Olfr10
ENSMUSG00000100925	NA	NA	FALSE	NA	NA	FALSE	NA	NA	FALSE	NA	NA	FALSE	Gm28898
ENSMUSG00000100926	NA	NA	FALSE	NA	NA	FALSE	NA	NA	FALSE	NA	NA	FALSE	Gm5329
ENSMUSG00000100927	0.206092285039238	0.948253000798702	FALSE	-0.272861819619755	NA	FALSE	-0.858353131194542	NA	FALSE	-0.265034472035185	NA	FALSE	Gm28536
ENSMUSG00000100928	NA	NA	FALSE	NA	NA	FALSE	NA	NA	FALSE	NA	NA	FALSE	Gm28487
ENSMUSG00000100929	NA	NA	FALSE	NA	NA	FALSE	NA	NA	FALSE	NA	NA	FALSE	Gm28064
ENSMUSG00000100930	NA	NA	FALSE	NA	NA	FALSE	NA	NA	FALSE	NA	NA	FALSE	Gm28866
ENSMUSG00000100931	NA	NA	FALSE	NA	NA	FALSE	NA	NA	FALSE	NA	NA	FALSE	Gm28085
ENSMUSG00000100932	NA	NA	FALSE	NA	NA	FALSE	NA	NA	FALSE	NA	NA	FALSE	Gm29459
ENSMUSG00000100933	NA	NA	FALSE	NA	NA	FALSE	NA	NA	FALSE	NA	NA	FALSE	Gm28143
ENSMUSG00000100935	NA	NA	FALSE	NA	NA	FALSE	NA	NA	FALSE	NA	NA	FALSE	Gm29592
ENSMUSG00000100936	NA	NA	FALSE	NA	NA	FALSE	NA	NA	FALSE	NA	NA	FALSE	Gm28865
ENSMUSG00000100937	-0.0339463422778389	0.990976055780803	FALSE	0.249932683824991	NA	FALSE	0.724409306737574	NA	FALSE	-0.100530920774222	NA	FALSE	1700020D05Rik
ENSMUSG00000100938	NA	NA	FALSE	NA	NA	FALSE	NA	NA	FALSE	NA	NA	FALSE	Gm28726
ENSMUSG00000100939	NA	NA	FALSE	NA	NA	FALSE	NA	NA	FALSE	NA	NA	FALSE	Gm28998
ENSMUSG00000100940	NA	NA	FALSE	NA	NA	FALSE	NA	NA	FALSE	NA	NA	FALSE	Gm29372
ENSMUSG00000100941	NA	NA	FALSE	NA	NA	FALSE	NA	NA	FALSE	NA	NA	FALSE	Gm29597
ENSMUSG00000100942	NA	NA	FALSE	NA	NA	FALSE	NA	NA	FALSE	NA	NA	FALSE	Gm28560
ENSMUSG00000100943	NA	NA	FALSE	NA	NA	FALSE	NA	NA	FALSE	NA	NA	FALSE	Gm29229
ENSMUSG00000100944	0.871151553064349	NA	FALSE	-0.0339902898977169	NA	FALSE	-0.0847274006640465	NA	FALSE	1.32197392586052	NA	FALSE	Gm28900
ENSMUSG00000100945	NA	NA	FALSE	NA	NA	FALSE	NA	NA	FALSE	NA	NA	FALSE	Gm29529
ENSMUSG00000100946	NA	NA	FALSE	NA	NA	FALSE	NA	NA	FALSE	NA	NA	FALSE	Gm28473
ENSMUSG00000100947	NA	NA	FALSE	NA	NA	FALSE	NA	NA	FALSE	NA	NA	FALSE	Gm28949
ENSMUSG00000100948	NA	NA	FALSE	NA	NA	FALSE	NA	NA	FALSE	NA	NA	FALSE	Gm28395
ENSMUSG00000100949	NA	NA	FALSE	NA	NA	FALSE	NA	NA	FALSE	NA	NA	FALSE	Scgb1b13-ps
ENSMUSG00000100950	NA	NA	FALSE	NA	NA	FALSE	NA	NA	FALSE	NA	NA	FALSE	Taar7f
ENSMUSG00000100951	NA	NA	FALSE	NA	NA	FALSE	NA	NA	FALSE	NA	NA	FALSE	Gm29339
ENSMUSG00000100952	NA	NA	FALSE	NA	NA	FALSE	NA	NA	FALSE	NA	NA	FALSE	Gm28545
ENSMUSG00000100953	NA	NA	FALSE	NA	NA	FALSE	NA	NA	FALSE	NA	NA	FALSE	Gm28280
ENSMUSG00000100954	0.176707687414541	0.393247621514966	FALSE	-0.269712789828965	0.230406496542038	FALSE	-0.225279896532922	0.521743240844614	FALSE	-0.162932541419732	0.627018783701198	FALSE	Gm10138
ENSMUSG00000100955	NA	NA	FALSE	NA	NA	FALSE	NA	NA	FALSE	NA	NA	FALSE	Gm18728
ENSMUSG00000100956	NA	NA	FALSE	NA	NA	FALSE	NA	NA	FALSE	NA	NA	FALSE	Gm28558
ENSMUSG00000100957	NA	NA	FALSE	NA	NA	FALSE	NA	NA	FALSE	NA	NA	FALSE	Gm28762
ENSMUSG00000100958	NA	NA	FALSE	NA	NA	FALSE	NA	NA	FALSE	NA	NA	FALSE	Gm29351
ENSMUSG00000100959	-0.0562208151445885	NA	FALSE	NA	NA	FALSE	NA	NA	FALSE	-0.113056296085988	NA	FALSE	Gm7654
ENSMUSG00000100960	NA	NA	FALSE	NA	NA	FALSE	NA	NA	FALSE	NA	NA	FALSE	Gm21156
ENSMUSG00000100961	NA	NA	FALSE	NA	NA	FALSE	NA	NA	FALSE	NA	NA	FALSE	Gm28394
ENSMUSG00000100962	-2.98817057246122	NA	FALSE	-2.9654761353082	NA	FALSE	-3.01719384715697	NA	FALSE	-3.04467331890458	NA	FALSE	Gm29133
ENSMUSG00000100964	NA	NA	FALSE	NA	NA	FALSE	NA	NA	FALSE	NA	NA	FALSE	Gm29503
ENSMUSG00000100965	NA	NA	FALSE	NA	NA	FALSE	NA	NA	FALSE	NA	NA	FALSE	Gm28449
ENSMUSG00000100966	NA	NA	FALSE	NA	NA	FALSE	NA	NA	FALSE	NA	NA	FALSE	Gm5700
ENSMUSG00000100967	-0.0583107719402514	0.938219207304828	FALSE	-0.58764253758619	0.23780877187462	FALSE	-0.273546605781298	0.824876977222372	FALSE	-0.455117397630036	0.416097807280682	FALSE	Gm29666
ENSMUSG00000100968	NA	NA	FALSE	NA	NA	FALSE	NA	NA	FALSE	NA	NA	FALSE	Gm2098
ENSMUSG00000100969	NA	NA	FALSE	NA	NA	FALSE	NA	NA	FALSE	NA	NA	FALSE	1700030N03Rik
ENSMUSG00000100970	NA	NA	FALSE	NA	NA	FALSE	NA	NA	FALSE	NA	NA	FALSE	Gm29270
ENSMUSG00000100971	NA	NA	FALSE	NA	NA	FALSE	NA	NA	FALSE	NA	NA	FALSE	Gm28824
ENSMUSG00000100972	NA	NA	FALSE	NA	NA	FALSE	NA	NA	FALSE	NA	NA	FALSE	Gm28553
ENSMUSG00000100973	NA	NA	FALSE	NA	NA	FALSE	NA	NA	FALSE	NA	NA	FALSE	Gm29299
ENSMUSG00000100974	NA	NA	FALSE	NA	NA	FALSE	NA	NA	FALSE	NA	NA	FALSE	Gm28459
ENSMUSG00000100975	2.69575354530835	0.273981513715903	FALSE	-0.0922876025549305	NA	FALSE	-1.04683580549951	NA	FALSE	0.831172892643441	NA	FALSE	Gm28875
ENSMUSG00000100976	NA	NA	FALSE	NA	NA	FALSE	NA	NA	FALSE	NA	NA	FALSE	Gm29134
ENSMUSG00000100977	NA	NA	FALSE	NA	NA	FALSE	NA	NA	FALSE	NA	NA	FALSE	Gm29334
ENSMUSG00000100978	NA	NA	FALSE	NA	NA	FALSE	NA	NA	FALSE	NA	NA	FALSE	Gm20912
ENSMUSG00000100979	NA	NA	FALSE	NA	NA	FALSE	NA	NA	FALSE	NA	NA	FALSE	Gm29347
ENSMUSG00000100980	-1.54897728016448	0.0169174774664849	TRUE	0.634959478734741	0.363435003149268	FALSE	0.734488867162267	0.335518388042029	FALSE	0.572770078135934	0.458489305331391	FALSE	Gm29100
ENSMUSG00000100981	NA	NA	FALSE	NA	NA	FALSE	NA	NA	FALSE	NA	NA	FALSE	Gm29072
ENSMUSG00000100982	NA	NA	FALSE	NA	NA	FALSE	NA	NA	FALSE	NA	NA	FALSE	Gm21837
ENSMUSG00000100983	NA	NA	FALSE	NA	NA	FALSE	NA	NA	FALSE	NA	NA	FALSE	Gm29030
ENSMUSG00000100984	NA	NA	FALSE	NA	NA	FALSE	NA	NA	FALSE	NA	NA	FALSE	Gm28357
ENSMUSG00000100985	-0.056220627261803	NA	FALSE	0.945914284971617	NA	FALSE	0.818137219047398	NA	FALSE	2.75352783142243	NA	FALSE	Gm10640
ENSMUSG00000100986	NA	NA	FALSE	NA	NA	FALSE	NA	NA	FALSE	NA	NA	FALSE	Gm21741
ENSMUSG00000100987	-2.37073237983223	NA	FALSE	-2.34891851340123	NA	FALSE	0.023813498280639	NA	FALSE	-2.42835613541913	NA	FALSE	Gm1627
ENSMUSG00000100988	NA	NA	FALSE	NA	NA	FALSE	NA	NA	FALSE	NA	NA	FALSE	Gm28136
ENSMUSG00000100989	NA	NA	FALSE	NA	NA	FALSE	NA	NA	FALSE	NA	NA	FALSE	Gm29647
ENSMUSG00000100990	NA	NA	FALSE	NA	NA	FALSE	NA	NA	FALSE	NA	NA	FALSE	Gm7891
ENSMUSG00000100991	NA	NA	FALSE	NA	NA	FALSE	NA	NA	FALSE	NA	NA	FALSE	Gm21856
ENSMUSG00000100993	NA	NA	FALSE	NA	NA	FALSE	NA	NA	FALSE	NA	NA	FALSE	Gm21895
ENSMUSG00000100994	NA	NA	FALSE	NA	NA	FALSE	NA	NA	FALSE	NA	NA	FALSE	Gm21333
ENSMUSG00000100995	NA	NA	FALSE	NA	NA	FALSE	NA	NA	FALSE	NA	NA	FALSE	Gm29525
ENSMUSG00000100996	NA	NA	FALSE	NA	NA	FALSE	NA	NA	FALSE	NA	NA	FALSE	Gm29169
ENSMUSG00000100998	NA	NA	FALSE	NA	NA	FALSE	NA	NA	FALSE	NA	NA	FALSE	Gm28864
ENSMUSG00000100999	NA	NA	FALSE	NA	NA	FALSE	NA	NA	FALSE	NA	NA	FALSE	Gm29145
ENSMUSG00000101000	NA	NA	FALSE	NA	NA	FALSE	NA	NA	FALSE	NA	NA	FALSE	Gm5371
ENSMUSG00000101001	NA	NA	FALSE	NA	NA	FALSE	NA	NA	FALSE	NA	NA	FALSE	Gm3121
ENSMUSG00000101002	NA	NA	FALSE	NA	NA	FALSE	NA	NA	FALSE	NA	NA	FALSE	Gm28944
ENSMUSG00000101003	NA	NA	FALSE	NA	NA	FALSE	NA	NA	FALSE	NA	NA	FALSE	Gm28456
ENSMUSG00000101004	NA	NA	FALSE	NA	NA	FALSE	NA	NA	FALSE	NA	NA	FALSE	Gm8596
ENSMUSG00000101005	NA	NA	FALSE	NA	NA	FALSE	NA	NA	FALSE	NA	NA	FALSE	Gm20871
ENSMUSG00000101006	NA	NA	FALSE	NA	NA	FALSE	NA	NA	FALSE	NA	NA	FALSE	Gm28299
ENSMUSG00000101007	-0.224702502639878	NA	FALSE	-0.440168114471884	NA	FALSE	-2.20420348794929	NA	FALSE	-1.25655331507244	NA	FALSE	Gm29541
ENSMUSG00000101008	NA	NA	FALSE	NA	NA	FALSE	NA	NA	FALSE	NA	NA	FALSE	Gm29442
ENSMUSG00000101009	-1.41977791551808	NA	FALSE	-2.34891851340123	NA	FALSE	-0.566687353013869	NA	FALSE	-0.625917828587672	NA	FALSE	1700108F19Rik
ENSMUSG00000101010	NA	NA	FALSE	NA	NA	FALSE	NA	NA	FALSE	NA	NA	FALSE	Gm21889
ENSMUSG00000101011	NA	NA	FALSE	NA	NA	FALSE	NA	NA	FALSE	NA	NA	FALSE	Gm29398
ENSMUSG00000101012	NA	NA	FALSE	NA	NA	FALSE	NA	NA	FALSE	NA	NA	FALSE	1700008K24Rik
ENSMUSG00000101013	0.0247612315674272	0.950770352705947	FALSE	-0.174324458416498	0.595218101467155	FALSE	-0.0608172612915953	0.950362526335777	FALSE	-0.336645693900598	0.239659966258394	FALSE	A630072M18Rik
ENSMUSG00000101014	NA	NA	FALSE	NA	NA	FALSE	NA	NA	FALSE	NA	NA	FALSE	Gm28289
ENSMUSG00000101015	NA	NA	FALSE	NA	NA	FALSE	NA	NA	FALSE	NA	NA	FALSE	Gm18444
ENSMUSG00000101016	NA	NA	FALSE	NA	NA	FALSE	NA	NA	FALSE	NA	NA	FALSE	Gm2325
ENSMUSG00000101017	NA	NA	FALSE	NA	NA	FALSE	NA	NA	FALSE	NA	NA	FALSE	Gm21658
ENSMUSG00000101018	NA	NA	FALSE	NA	NA	FALSE	NA	NA	FALSE	NA	NA	FALSE	Gm28910
ENSMUSG00000101019	NA	NA	FALSE	NA	NA	FALSE	NA	NA	FALSE	NA	NA	FALSE	Gm28943
ENSMUSG00000101020	NA	NA	FALSE	NA	NA	FALSE	NA	NA	FALSE	NA	NA	FALSE	Gm28377
ENSMUSG00000101021	NA	NA	FALSE	NA	NA	FALSE	NA	NA	FALSE	NA	NA	FALSE	Gm29222
ENSMUSG00000101022	NA	NA	FALSE	NA	NA	FALSE	NA	NA	FALSE	NA	NA	FALSE	Gm20921
ENSMUSG00000101023	NA	NA	FALSE	NA	NA	FALSE	NA	NA	FALSE	NA	NA	FALSE	Gm21152
ENSMUSG00000101024	NA	NA	FALSE	NA	NA	FALSE	NA	NA	FALSE	NA	NA	FALSE	Gm5692
ENSMUSG00000101025	NA	NA	FALSE	NA	NA	FALSE	NA	NA	FALSE	NA	NA	FALSE	Gm29262
ENSMUSG00000101026	NA	NA	FALSE	NA	NA	FALSE	NA	NA	FALSE	NA	NA	FALSE	Ly6g6g
ENSMUSG00000101027	NA	NA	FALSE	NA	NA	FALSE	NA	NA	FALSE	NA	NA	FALSE	Gm28794
ENSMUSG00000101028	-3.50160590265085	NA	FALSE	-1.51592804984313	NA	FALSE	-0.295638506995428	NA	FALSE	-3.55787444821904	NA	FALSE	Gm28723
ENSMUSG00000101029	NA	NA	FALSE	NA	NA	FALSE	NA	NA	FALSE	NA	NA	FALSE	Gm29439
ENSMUSG00000101030	NA	NA	FALSE	NA	NA	FALSE	NA	NA	FALSE	NA	NA	FALSE	Gm28429
ENSMUSG00000101031	NA	NA	FALSE	NA	NA	FALSE	NA	NA	FALSE	NA	NA	FALSE	Ms4a12
ENSMUSG00000101032	NA	NA	FALSE	NA	NA	FALSE	NA	NA	FALSE	NA	NA	FALSE	Gm29377
ENSMUSG00000101033	NA	NA	FALSE	NA	NA	FALSE	NA	NA	FALSE	NA	NA	FALSE	Gm18776
ENSMUSG00000101035	NA	NA	FALSE	NA	NA	FALSE	NA	NA	FALSE	NA	NA	FALSE	Gm28451
ENSMUSG00000101036	NA	NA	FALSE	NA	NA	FALSE	NA	NA	FALSE	NA	NA	FALSE	Gm28588
ENSMUSG00000101037	0.235860471283037	0.781356663486749	FALSE	-0.393645301148194	0.695094820162786	FALSE	-0.0806239444272837	0.977790433030733	FALSE	-0.226976257924854	0.860290807216662	FALSE	Gm28424
ENSMUSG00000101038	NA	NA	FALSE	NA	NA	FALSE	NA	NA	FALSE	NA	NA	FALSE	Gm28272
ENSMUSG00000101039	NA	NA	FALSE	NA	NA	FALSE	NA	NA	FALSE	NA	NA	FALSE	Scgb2b29-ps
ENSMUSG00000101040	NA	NA	FALSE	NA	NA	FALSE	NA	NA	FALSE	NA	NA	FALSE	Gm29498
ENSMUSG00000101041	NA	NA	FALSE	NA	NA	FALSE	NA	NA	FALSE	NA	NA	FALSE	Gm29353
ENSMUSG00000101042	-2.64247157684943	NA	FALSE	-0.666283065220926	NA	FALSE	-0.19452267971486	NA	FALSE	-1.72519031204688	NA	FALSE	Gm28167
ENSMUSG00000101043	NA	NA	FALSE	NA	NA	FALSE	NA	NA	FALSE	NA	NA	FALSE	Gm29075
ENSMUSG00000101044	NA	NA	FALSE	NA	NA	FALSE	NA	NA	FALSE	NA	NA	FALSE	Gm28420
ENSMUSG00000101045	NA	NA	FALSE	NA	NA	FALSE	NA	NA	FALSE	NA	NA	FALSE	Gm29224
ENSMUSG00000101046	NA	NA	FALSE	NA	NA	FALSE	NA	NA	FALSE	NA	NA	FALSE	Gm28803
ENSMUSG00000101049	NA	NA	FALSE	NA	NA	FALSE	NA	NA	FALSE	NA	NA	FALSE	Gm8856
ENSMUSG00000101050	NA	NA	FALSE	NA	NA	FALSE	NA	NA	FALSE	NA	NA	FALSE	Gm28774
ENSMUSG00000101051	NA	NA	FALSE	NA	NA	FALSE	NA	NA	FALSE	NA	NA	FALSE	1700100L14Rik
ENSMUSG00000101052	NA	NA	FALSE	NA	NA	FALSE	NA	NA	FALSE	NA	NA	FALSE	Gm28471
ENSMUSG00000101053	NA	NA	FALSE	NA	NA	FALSE	NA	NA	FALSE	NA	NA	FALSE	Gm20815
ENSMUSG00000101054	NA	NA	FALSE	NA	NA	FALSE	NA	NA	FALSE	NA	NA	FALSE	Gm18406
ENSMUSG00000101055	NA	NA	FALSE	NA	NA	FALSE	NA	NA	FALSE	NA	NA	FALSE	Gm28443
ENSMUSG00000101056	NA	NA	FALSE	NA	NA	FALSE	NA	NA	FALSE	NA	NA	FALSE	Gm28329
ENSMUSG00000101057	NA	NA	FALSE	NA	NA	FALSE	NA	NA	FALSE	NA	NA	FALSE	Gm29057
ENSMUSG00000101058	NA	NA	FALSE	NA	NA	FALSE	NA	NA	FALSE	NA	NA	FALSE	Gm21829
ENSMUSG00000101059	0.181952626216756	0.94901175592124	FALSE	0.110551324042816	NA	FALSE	0.0761638311633643	NA	FALSE	-0.4782079490074	NA	FALSE	Gm4017
ENSMUSG00000101060	NA	NA	FALSE	NA	NA	FALSE	NA	NA	FALSE	NA	NA	FALSE	Gm29565
ENSMUSG00000101061	-0.83757470614348	NA	FALSE	-0.814714813680546	NA	FALSE	-0.864345404442588	NA	FALSE	-0.037353324559279	NA	FALSE	Platr1
ENSMUSG00000101062	NA	NA	FALSE	NA	NA	FALSE	NA	NA	FALSE	NA	NA	FALSE	Gm28821
ENSMUSG00000101063	NA	NA	FALSE	NA	NA	FALSE	NA	NA	FALSE	NA	NA	FALSE	Mrgprb7-ps
ENSMUSG00000101064	NA	NA	FALSE	NA	NA	FALSE	NA	NA	FALSE	NA	NA	FALSE	Gm18798
ENSMUSG00000101065	NA	NA	FALSE	NA	NA	FALSE	NA	NA	FALSE	NA	NA	FALSE	Scgb1b5-ps
ENSMUSG00000101066	NA	NA	FALSE	NA	NA	FALSE	NA	NA	FALSE	NA	NA	FALSE	Gm8498
ENSMUSG00000101067	NA	NA	FALSE	1.99218052123438	NA	FALSE	NA	NA	FALSE	1.69189020864753	NA	FALSE	Gm29007
ENSMUSG00000101068	NA	NA	FALSE	NA	NA	FALSE	NA	NA	FALSE	NA	NA	FALSE	Gm28759
ENSMUSG00000101069	NA	NA	FALSE	NA	NA	FALSE	NA	NA	FALSE	NA	NA	FALSE	Gm28194
ENSMUSG00000101070	NA	NA	FALSE	NA	NA	FALSE	NA	NA	FALSE	NA	NA	FALSE	Gm28695
ENSMUSG00000101071	NA	NA	FALSE	NA	NA	FALSE	NA	NA	FALSE	NA	NA	FALSE	Gm29577
ENSMUSG00000101072	NA	NA	FALSE	NA	NA	FALSE	NA	NA	FALSE	NA	NA	FALSE	Gm29470
ENSMUSG00000101073	NA	NA	FALSE	NA	NA	FALSE	NA	NA	FALSE	NA	NA	FALSE	Vmn1r200
ENSMUSG00000101074	NA	NA	FALSE	NA	NA	FALSE	NA	NA	FALSE	NA	NA	FALSE	Gm29022
ENSMUSG00000101075	NA	NA	FALSE	NA	NA	FALSE	NA	NA	FALSE	NA	NA	FALSE	Gm29517
ENSMUSG00000101076	NA	NA	FALSE	NA	NA	FALSE	NA	NA	FALSE	NA	NA	FALSE	Gm4545
ENSMUSG00000101077	-0.739658088267217	NA	FALSE	-0.392197697811447	NA	FALSE	-1.34048641451615	NA	FALSE	-0.409609195798781	NA	FALSE	Gm29164
ENSMUSG00000101078	NA	NA	FALSE	NA	NA	FALSE	NA	NA	FALSE	NA	NA	FALSE	Olfr1166
ENSMUSG00000101079	NA	NA	FALSE	NA	NA	FALSE	NA	NA	FALSE	NA	NA	FALSE	Gm28991
ENSMUSG00000101080	NA	NA	FALSE	NA	NA	FALSE	NA	NA	FALSE	NA	NA	FALSE	Gm28633
ENSMUSG00000101081	NA	NA	FALSE	NA	NA	FALSE	NA	NA	FALSE	NA	NA	FALSE	Gm29193
ENSMUSG00000101082	NA	NA	FALSE	NA	NA	FALSE	NA	NA	FALSE	NA	NA	FALSE	Gm28069
ENSMUSG00000101083	NA	NA	FALSE	NA	NA	FALSE	NA	NA	FALSE	NA	NA	FALSE	Gm29631
ENSMUSG00000101084	NA	NA	FALSE	NA	NA	FALSE	NA	NA	FALSE	NA	NA	FALSE	Gm28228
ENSMUSG00000101085	NA	NA	FALSE	NA	NA	FALSE	-0.0847274006640465	NA	FALSE	-0.113056296085988	NA	FALSE	Gm8531
ENSMUSG00000101086	NA	NA	FALSE	NA	NA	FALSE	NA	NA	FALSE	-0.113056296085988	NA	FALSE	Gm28651
ENSMUSG00000101087	NA	NA	FALSE	NA	NA	FALSE	NA	NA	FALSE	NA	NA	FALSE	Gm2707
ENSMUSG00000101088	NA	NA	FALSE	NA	NA	FALSE	NA	NA	FALSE	NA	NA	FALSE	1810018F18Rik
ENSMUSG00000101089	-1.95373932603698	5.73784533132138e-12	TRUE	0.10069461335281	0.851955328885169	FALSE	0.137806735769394	0.882007715094908	FALSE	0.491674598351961	0.232170816025085	FALSE	2610016A17Rik
ENSMUSG00000101090	NA	NA	FALSE	NA	NA	FALSE	NA	NA	FALSE	NA	NA	FALSE	Gm28619
ENSMUSG00000101091	NA	NA	FALSE	NA	NA	FALSE	NA	NA	FALSE	NA	NA	FALSE	Gm29384
ENSMUSG00000101092	NA	NA	FALSE	NA	NA	FALSE	NA	NA	FALSE	NA	NA	FALSE	Gm21796
ENSMUSG00000101093	NA	NA	FALSE	NA	NA	FALSE	NA	NA	FALSE	NA	NA	FALSE	Eef1a1-ps2
ENSMUSG00000101094	NA	NA	FALSE	NA	NA	FALSE	NA	NA	FALSE	NA	NA	FALSE	Gm29533
ENSMUSG00000101095	NA	NA	FALSE	NA	NA	FALSE	NA	NA	FALSE	NA	NA	FALSE	Gm29329
ENSMUSG00000101096	NA	NA	FALSE	NA	NA	FALSE	NA	NA	FALSE	NA	NA	FALSE	Gm21524
ENSMUSG00000101097	NA	NA	FALSE	NA	NA	FALSE	NA	NA	FALSE	NA	NA	FALSE	Gm6679
ENSMUSG00000101098	NA	NA	FALSE	NA	NA	FALSE	NA	NA	FALSE	NA	NA	FALSE	Gm20808
ENSMUSG00000101099	NA	NA	FALSE	NA	NA	FALSE	NA	NA	FALSE	NA	NA	FALSE	Gm29191
ENSMUSG00000101100	NA	NA	FALSE	NA	NA	FALSE	NA	NA	FALSE	NA	NA	FALSE	Gm28326
ENSMUSG00000101101	NA	NA	FALSE	NA	NA	FALSE	NA	NA	FALSE	NA	NA	FALSE	Gm18350
ENSMUSG00000101102	NA	NA	FALSE	NA	NA	FALSE	NA	NA	FALSE	NA	NA	FALSE	Gm28609
ENSMUSG00000101103	NA	NA	FALSE	NA	NA	FALSE	NA	NA	FALSE	NA	NA	FALSE	Gm21843
ENSMUSG00000101105	NA	NA	FALSE	NA	NA	FALSE	NA	NA	FALSE	NA	NA	FALSE	Gm21755
ENSMUSG00000101106	NA	NA	FALSE	NA	NA	FALSE	NA	NA	FALSE	NA	NA	FALSE	Gm28819
ENSMUSG00000101107	NA	NA	FALSE	NA	NA	FALSE	NA	NA	FALSE	NA	NA	FALSE	Gm28587
ENSMUSG00000101108	NA	NA	FALSE	NA	NA	FALSE	NA	NA	FALSE	NA	NA	FALSE	Gm29038
ENSMUSG00000101109	NA	NA	FALSE	NA	NA	FALSE	NA	NA	FALSE	NA	NA	FALSE	Gm28697
ENSMUSG00000101110	NA	NA	FALSE	NA	NA	FALSE	NA	NA	FALSE	NA	NA	FALSE	Gm28890
ENSMUSG00000101111	0.120407956701621	0.917200438589187	FALSE	-0.0573862444797905	NA	FALSE	-0.186923907591053	0.942627710626585	FALSE	-0.0911429325518874	0.957849211302544	FALSE	Gm28437
ENSMUSG00000101112	-2.50934089809626	NA	FALSE	-2.48701196178965	NA	FALSE	0.914455013716927	NA	FALSE	1.09662438798389	NA	FALSE	Gm29185
ENSMUSG00000101113	NA	NA	FALSE	NA	NA	FALSE	NA	NA	FALSE	NA	NA	FALSE	1700025B11Rik
ENSMUSG00000101114	NA	NA	FALSE	NA	NA	FALSE	NA	NA	FALSE	NA	NA	FALSE	Gm28628
ENSMUSG00000101115	NA	NA	FALSE	NA	NA	FALSE	NA	NA	FALSE	NA	NA	FALSE	Gm28664
ENSMUSG00000101116	NA	NA	FALSE	NA	NA	FALSE	NA	NA	FALSE	NA	NA	FALSE	Gm28416
ENSMUSG00000101117	NA	NA	FALSE	NA	NA	FALSE	NA	NA	FALSE	NA	NA	FALSE	Gm28341
ENSMUSG00000101118	NA	NA	FALSE	NA	NA	FALSE	NA	NA	FALSE	NA	NA	FALSE	Gm29034
ENSMUSG00000101119	NA	NA	FALSE	NA	NA	FALSE	NA	NA	FALSE	NA	NA	FALSE	Gm29060
ENSMUSG00000101120	NA	NA	FALSE	NA	NA	FALSE	NA	NA	FALSE	NA	NA	FALSE	Gm29452
ENSMUSG00000101122	-0.20471929018467	0.930128878771295	FALSE	0.325373938034114	NA	FALSE	0.876347499956732	NA	FALSE	0.411492138647799	NA	FALSE	Gm17971
ENSMUSG00000101123	NA	NA	FALSE	NA	NA	FALSE	NA	NA	FALSE	NA	NA	FALSE	Gm28654
ENSMUSG00000101124	NA	NA	FALSE	NA	NA	FALSE	NA	NA	FALSE	NA	NA	FALSE	Gm28371
ENSMUSG00000101125	NA	NA	FALSE	NA	NA	FALSE	NA	NA	FALSE	NA	NA	FALSE	Gm29625
ENSMUSG00000101126	NA	NA	FALSE	NA	NA	FALSE	NA	NA	FALSE	NA	NA	FALSE	Gm10538
ENSMUSG00000101127	NA	NA	FALSE	NA	NA	FALSE	NA	NA	FALSE	NA	NA	FALSE	Gm28585
ENSMUSG00000101128	NA	NA	FALSE	NA	NA	FALSE	NA	NA	FALSE	NA	NA	FALSE	Gm21869
ENSMUSG00000101129	NA	NA	FALSE	-0.0339902898977168	NA	FALSE	-0.0847274006640465	NA	FALSE	-0.113056296085988	NA	FALSE	Gm5254
ENSMUSG00000101130	NA	NA	FALSE	NA	NA	FALSE	NA	NA	FALSE	NA	NA	FALSE	Gm19637
ENSMUSG00000101131	NA	NA	FALSE	NA	NA	FALSE	NA	NA	FALSE	NA	NA	FALSE	Gm29370
ENSMUSG00000101132	NA	NA	FALSE	NA	NA	FALSE	NA	NA	FALSE	NA	NA	FALSE	Gm8000
ENSMUSG00000101133	NA	NA	FALSE	-0.0339900385749501	NA	FALSE	NA	NA	FALSE	-0.113056296085988	NA	FALSE	Gm29050
ENSMUSG00000101134	NA	NA	FALSE	NA	NA	FALSE	NA	NA	FALSE	NA	NA	FALSE	Gm28482
ENSMUSG00000101135	3.83893177063946	0.0862047086539878	FALSE	2.65088252145685	NA	FALSE	2.80786122032952	NA	FALSE	2.62402726137774	NA	FALSE	Gm17981
ENSMUSG00000101136	NA	NA	FALSE	NA	NA	FALSE	NA	NA	FALSE	NA	NA	FALSE	Gm8739
ENSMUSG00000101137	NA	NA	FALSE	NA	NA	FALSE	NA	NA	FALSE	NA	NA	FALSE	Rpl23a-ps7
ENSMUSG00000101138	NA	NA	FALSE	NA	NA	FALSE	NA	NA	FALSE	NA	NA	FALSE	Gm29210
ENSMUSG00000101139	NA	NA	FALSE	NA	NA	FALSE	NA	NA	FALSE	NA	NA	FALSE	Gm29639
ENSMUSG00000101140	NA	NA	FALSE	NA	NA	FALSE	NA	NA	FALSE	NA	NA	FALSE	Gm28117
ENSMUSG00000101141	NA	NA	FALSE	NA	NA	FALSE	NA	NA	FALSE	NA	NA	FALSE	Gm21139
ENSMUSG00000101142	NA	NA	FALSE	NA	NA	FALSE	NA	NA	FALSE	NA	NA	FALSE	Gm28142
ENSMUSG00000101143	NA	NA	FALSE	NA	NA	FALSE	NA	NA	FALSE	NA	NA	FALSE	Gm21151
ENSMUSG00000101144	0.342071200529932	NA	FALSE	-0.434594783824187	NA	FALSE	0.0195740211422809	NA	FALSE	-0.0181981100283148	NA	FALSE	Gm29054
ENSMUSG00000101145	NA	NA	FALSE	NA	NA	FALSE	NA	NA	FALSE	NA	NA	FALSE	Gm28412
ENSMUSG00000101146	NA	NA	FALSE	NA	NA	FALSE	NA	NA	FALSE	NA	NA	FALSE	Gm20814
ENSMUSG00000101147	NA	NA	FALSE	NA	NA	FALSE	NA	NA	FALSE	NA	NA	FALSE	Gm20818
ENSMUSG00000101148	NA	NA	FALSE	NA	NA	FALSE	NA	NA	FALSE	NA	NA	FALSE	Gm28200
ENSMUSG00000101149	NA	NA	FALSE	NA	NA	FALSE	NA	NA	FALSE	NA	NA	FALSE	Gm20892
ENSMUSG00000101150	NA	NA	FALSE	NA	NA	FALSE	NA	NA	FALSE	NA	NA	FALSE	Gm29405
ENSMUSG00000101151	NA	NA	FALSE	NA	NA	FALSE	NA	NA	FALSE	NA	NA	FALSE	Gm17929
ENSMUSG00000101153	NA	NA	FALSE	NA	NA	FALSE	NA	NA	FALSE	NA	NA	FALSE	4933404I11Rik
ENSMUSG00000101154	NA	NA	FALSE	NA	NA	FALSE	NA	NA	FALSE	NA	NA	FALSE	Gm17777
ENSMUSG00000101155	NA	NA	FALSE	NA	NA	FALSE	NA	NA	FALSE	NA	NA	FALSE	Sly
ENSMUSG00000101156	2.38934609558226	NA	FALSE	NA	NA	FALSE	NA	NA	FALSE	NA	NA	FALSE	Gm29114
ENSMUSG00000101157	NA	NA	FALSE	NA	NA	FALSE	NA	NA	FALSE	NA	NA	FALSE	Gm20905
ENSMUSG00000101158	NA	NA	FALSE	NA	NA	FALSE	NA	NA	FALSE	NA	NA	FALSE	Gm20894
ENSMUSG00000101159	NA	NA	FALSE	NA	NA	FALSE	NA	NA	FALSE	NA	NA	FALSE	Gm28184
ENSMUSG00000101160	NA	NA	FALSE	NA	NA	FALSE	NA	NA	FALSE	NA	NA	FALSE	Gm29338
ENSMUSG00000101161	NA	NA	FALSE	NA	NA	FALSE	NA	NA	FALSE	NA	NA	FALSE	Gm21799
ENSMUSG00000101162	0.186650961935554	NA	FALSE	-0.880781446538342	NA	FALSE	-0.10695562522207	NA	FALSE	-0.475499389422837	NA	FALSE	Gm26728
ENSMUSG00000101163	NA	NA	FALSE	NA	NA	FALSE	NA	NA	FALSE	NA	NA	FALSE	Gm13278
ENSMUSG00000101164	NA	NA	FALSE	NA	NA	FALSE	NA	NA	FALSE	NA	NA	FALSE	Gm29218
ENSMUSG00000101167	-0.408536758882975	0.867136104161565	FALSE	0.130339006553555	NA	FALSE	-0.442463650459376	NA	FALSE	-0.178602123165091	NA	FALSE	Macroh2a3
ENSMUSG00000101168	-0.056220627261803	NA	FALSE	-0.0339888677923178	NA	FALSE	0.848191561850752	NA	FALSE	-0.113056155800703	NA	FALSE	Gm28892
ENSMUSG00000101170	NA	NA	FALSE	NA	NA	FALSE	NA	NA	FALSE	NA	NA	FALSE	Gm29343
ENSMUSG00000101171	NA	NA	FALSE	NA	NA	FALSE	NA	NA	FALSE	NA	NA	FALSE	Gm7593
ENSMUSG00000101172	0.321280550379539	0.904622204465569	FALSE	-0.787939367655403	NA	FALSE	0.250822592868008	NA	FALSE	0.131735130861128	NA	FALSE	Gm28535
ENSMUSG00000101173	NA	NA	FALSE	NA	NA	FALSE	NA	NA	FALSE	NA	NA	FALSE	Gm29519
ENSMUSG00000101174	-1.26580760836366	8.8715205714876e-05	TRUE	-0.238777168536067	0.789208553582309	FALSE	-0.178517528987479	0.926275863774609	FALSE	-0.406270186366257	0.560335721165572	FALSE	Hoxd4
ENSMUSG00000101177	NA	NA	FALSE	NA	NA	FALSE	NA	NA	FALSE	NA	NA	FALSE	Gm29586
ENSMUSG00000101178	NA	NA	FALSE	NA	NA	FALSE	NA	NA	FALSE	NA	NA	FALSE	Gm28909
ENSMUSG00000101179	NA	NA	FALSE	NA	NA	FALSE	NA	NA	FALSE	NA	NA	FALSE	Gm29455
ENSMUSG00000101180	NA	NA	FALSE	NA	NA	FALSE	NA	NA	FALSE	NA	NA	FALSE	Gm2914
ENSMUSG00000101181	NA	NA	FALSE	NA	NA	FALSE	NA	NA	FALSE	NA	NA	FALSE	Vmn2r-ps149
ENSMUSG00000101182	NA	NA	FALSE	NA	NA	FALSE	NA	NA	FALSE	NA	NA	FALSE	Gm29209
ENSMUSG00000101183	NA	NA	FALSE	NA	NA	FALSE	NA	NA	FALSE	NA	NA	FALSE	Gm28614
ENSMUSG00000101184	NA	NA	FALSE	NA	NA	FALSE	NA	NA	FALSE	NA	NA	FALSE	Gm28861
ENSMUSG00000101185	NA	NA	FALSE	NA	NA	FALSE	NA	NA	FALSE	NA	NA	FALSE	Scgb1b16-ps
ENSMUSG00000101186	NA	NA	FALSE	NA	NA	FALSE	NA	NA	FALSE	NA	NA	FALSE	Gm29235
ENSMUSG00000101188	0.197472721187413	0.457726810995191	FALSE	-0.29051116088798	0.400893238585611	FALSE	-0.186886031740141	0.742230995082051	FALSE	-0.178276068665734	0.705215742577062	FALSE	Eif4a-ps4
ENSMUSG00000101189	NA	NA	FALSE	NA	NA	FALSE	NA	NA	FALSE	NA	NA	FALSE	1700029M03Rik
ENSMUSG00000101190	NA	NA	FALSE	NA	NA	FALSE	NA	NA	FALSE	NA	NA	FALSE	Gm28274
ENSMUSG00000101191	0.823939518547321	0.764873203306018	FALSE	0.949803333837464	NA	FALSE	1.90927811686095	NA	FALSE	0.562345547028906	NA	FALSE	Gm28809
ENSMUSG00000101192	NA	NA	FALSE	NA	NA	FALSE	NA	NA	FALSE	NA	NA	FALSE	Gm29122
ENSMUSG00000101193	NA	NA	FALSE	NA	NA	FALSE	NA	NA	FALSE	NA	NA	FALSE	Gm21849
ENSMUSG00000101194	NA	NA	FALSE	NA	NA	FALSE	NA	NA	FALSE	NA	NA	FALSE	Gm29149
ENSMUSG00000101195	NA	NA	FALSE	NA	NA	FALSE	NA	NA	FALSE	NA	NA	FALSE	Gm9239
ENSMUSG00000101196	NA	NA	FALSE	NA	NA	FALSE	NA	NA	FALSE	NA	NA	FALSE	Gm6866
ENSMUSG00000101197	NA	NA	FALSE	NA	NA	FALSE	NA	NA	FALSE	NA	NA	FALSE	Gm29032
ENSMUSG00000101198	NA	NA	FALSE	NA	NA	FALSE	NA	NA	FALSE	NA	NA	FALSE	Gm29021
ENSMUSG00000101199	NA	NA	FALSE	2.47954225190135	NA	FALSE	1.7581972838495	NA	FALSE	NA	NA	FALSE	Gm9687
ENSMUSG00000101200	NA	NA	FALSE	NA	NA	FALSE	NA	NA	FALSE	NA	NA	FALSE	Gm20802
ENSMUSG00000101201	NA	NA	FALSE	NA	NA	FALSE	NA	NA	FALSE	NA	NA	FALSE	Gm28125
ENSMUSG00000101202	NA	NA	FALSE	NA	NA	FALSE	NA	NA	FALSE	NA	NA	FALSE	Gm28749
ENSMUSG00000101203	NA	NA	FALSE	NA	NA	FALSE	NA	NA	FALSE	NA	NA	FALSE	Gm28615
ENSMUSG00000101204	NA	NA	FALSE	NA	NA	FALSE	NA	NA	FALSE	NA	NA	FALSE	Gm29271
ENSMUSG00000101205	NA	NA	FALSE	NA	NA	FALSE	NA	NA	FALSE	NA	NA	FALSE	Gm29308
ENSMUSG00000101206	NA	NA	FALSE	NA	NA	FALSE	NA	NA	FALSE	NA	NA	FALSE	Gm5266
ENSMUSG00000101207	NA	NA	FALSE	NA	NA	FALSE	NA	NA	FALSE	NA	NA	FALSE	Gm28310
ENSMUSG00000101208	NA	NA	FALSE	NA	NA	FALSE	NA	NA	FALSE	NA	NA	FALSE	Gm19891
ENSMUSG00000101209	0.366376067110307	0.810412353007085	FALSE	0.0853155828775089	NA	FALSE	-0.465594764212611	NA	FALSE	-0.00362766131652083	NA	FALSE	Gm8524
ENSMUSG00000101210	-1.98847617428792	NA	FALSE	-1.9662791977384	NA	FALSE	-2.01714905530926	NA	FALSE	-2.04494002287524	NA	FALSE	Gm28720
ENSMUSG00000101211	NA	NA	FALSE	-0.0339902898977168	NA	FALSE	-0.0847274006640464	NA	FALSE	1.32622712740166	NA	FALSE	Gm28818
ENSMUSG00000101212	NA	NA	FALSE	NA	NA	FALSE	NA	NA	FALSE	NA	NA	FALSE	Gm29354
ENSMUSG00000101213	NA	NA	FALSE	NA	NA	FALSE	NA	NA	FALSE	NA	NA	FALSE	Gm28788
ENSMUSG00000101214	-1.99397774374448	NA	FALSE	-1.97021960232114	NA	FALSE	-2.02197403517524	NA	FALSE	-0.213611613929033	NA	FALSE	Gm28403
ENSMUSG00000101215	NA	NA	FALSE	NA	NA	FALSE	NA	NA	FALSE	NA	NA	FALSE	Gm28569
ENSMUSG00000101216	NA	NA	FALSE	NA	NA	FALSE	NA	NA	FALSE	NA	NA	FALSE	Gm29451
ENSMUSG00000101218	NA	NA	FALSE	NA	NA	FALSE	NA	NA	FALSE	NA	NA	FALSE	Gm29416
ENSMUSG00000101219	NA	NA	FALSE	NA	NA	FALSE	NA	NA	FALSE	NA	NA	FALSE	Gm20302
ENSMUSG00000101220	NA	NA	FALSE	NA	NA	FALSE	NA	NA	FALSE	NA	NA	FALSE	Gm6717
ENSMUSG00000101221	NA	NA	FALSE	NA	NA	FALSE	NA	NA	FALSE	NA	NA	FALSE	Gm21881
ENSMUSG00000101222	NA	NA	FALSE	NA	NA	FALSE	NA	NA	FALSE	NA	NA	FALSE	Gm28315
ENSMUSG00000101223	NA	NA	FALSE	NA	NA	FALSE	NA	NA	FALSE	NA	NA	FALSE	4930568A12Rik
ENSMUSG00000101224	NA	NA	FALSE	NA	NA	FALSE	NA	NA	FALSE	1.83781354658786	NA	FALSE	Gm28209
ENSMUSG00000101225	-0.10523116048376	0.665346554090272	FALSE	-0.30221625404721	0.148830634434174	FALSE	-0.299429669338841	0.309627490817886	FALSE	-0.0941190536323877	0.782947373619582	FALSE	1700008J07Rik
ENSMUSG00000101226	NA	NA	FALSE	NA	NA	FALSE	NA	NA	FALSE	NA	NA	FALSE	Gm20954
ENSMUSG00000101227	NA	NA	FALSE	NA	NA	FALSE	NA	NA	FALSE	NA	NA	FALSE	Gm29506
ENSMUSG00000101228	NA	NA	FALSE	NA	NA	FALSE	NA	NA	FALSE	NA	NA	FALSE	Gm21330
ENSMUSG00000101229	NA	NA	FALSE	NA	NA	FALSE	NA	NA	FALSE	NA	NA	FALSE	Gm29046
ENSMUSG00000101230	NA	NA	FALSE	NA	NA	FALSE	NA	NA	FALSE	NA	NA	FALSE	Gm21862
ENSMUSG00000101231	NA	NA	FALSE	NA	NA	FALSE	NA	NA	FALSE	NA	NA	FALSE	Gm28283
ENSMUSG00000101232	NA	NA	FALSE	NA	NA	FALSE	NA	NA	FALSE	NA	NA	FALSE	Scgb1b15
ENSMUSG00000101233	NA	NA	FALSE	NA	NA	FALSE	NA	NA	FALSE	NA	NA	FALSE	Gm29242
ENSMUSG00000101234	NA	NA	FALSE	NA	NA	FALSE	NA	NA	FALSE	NA	NA	FALSE	1700007E05Rik
ENSMUSG00000101235	NA	NA	FALSE	NA	NA	FALSE	NA	NA	FALSE	NA	NA	FALSE	Gm18033
ENSMUSG00000101236	1.81276980475449	NA	FALSE	0.947578082591527	NA	FALSE	2.12771299866071	NA	FALSE	2.39203997761226	NA	FALSE	Gm6750
ENSMUSG00000101237	0.871151553064349	NA	FALSE	NA	NA	FALSE	NA	NA	FALSE	NA	NA	FALSE	Gm29464
ENSMUSG00000101238	NA	NA	FALSE	NA	NA	FALSE	NA	NA	FALSE	NA	NA	FALSE	Gm28123
ENSMUSG00000101239	NA	NA	FALSE	NA	NA	FALSE	NA	NA	FALSE	NA	NA	FALSE	Gm28304
ENSMUSG00000101240	NA	NA	FALSE	NA	NA	FALSE	NA	NA	FALSE	NA	NA	FALSE	Gm28266
ENSMUSG00000101241	NA	NA	FALSE	NA	NA	FALSE	NA	NA	FALSE	NA	NA	FALSE	Gm29111
ENSMUSG00000101242	NA	NA	FALSE	NA	NA	FALSE	NA	NA	FALSE	NA	NA	FALSE	Gm28319
ENSMUSG00000101243	NA	NA	FALSE	NA	NA	FALSE	NA	NA	FALSE	NA	NA	FALSE	Gm28919
ENSMUSG00000101244	NA	NA	FALSE	NA	NA	FALSE	NA	NA	FALSE	NA	NA	FALSE	Gm29368
ENSMUSG00000101245	NA	NA	FALSE	NA	NA	FALSE	NA	NA	FALSE	NA	NA	FALSE	Gm28965
ENSMUSG00000101246	NA	NA	FALSE	NA	NA	FALSE	NA	NA	FALSE	NA	NA	FALSE	Gm29026
ENSMUSG00000101247	NA	NA	FALSE	NA	NA	FALSE	NA	NA	FALSE	NA	NA	FALSE	Gm29042
ENSMUSG00000101248	NA	NA	FALSE	NA	NA	FALSE	NA	NA	FALSE	NA	NA	FALSE	Scgb1b9-ps
ENSMUSG00000101249	0.0761247055972211	0.967639723981644	FALSE	0.10650303920783	NA	FALSE	0.226294411953916	NA	FALSE	0.386286590975285	NA	FALSE	Gm29216
ENSMUSG00000101250	NA	NA	FALSE	NA	NA	FALSE	NA	NA	FALSE	NA	NA	FALSE	Gm28105
ENSMUSG00000101251	NA	NA	FALSE	NA	NA	FALSE	NA	NA	FALSE	NA	NA	FALSE	Gm3496
ENSMUSG00000101252	NA	NA	FALSE	NA	NA	FALSE	NA	NA	FALSE	NA	NA	FALSE	Ifna6
ENSMUSG00000101253	NA	NA	FALSE	NA	NA	FALSE	NA	NA	FALSE	NA	NA	FALSE	Gm29088
ENSMUSG00000101254	NA	NA	FALSE	NA	NA	FALSE	NA	NA	FALSE	NA	NA	FALSE	Gm20932
ENSMUSG00000101255	NA	NA	FALSE	NA	NA	FALSE	NA	NA	FALSE	NA	NA	FALSE	Gm21841
ENSMUSG00000101256	NA	NA	FALSE	NA	NA	FALSE	NA	NA	FALSE	NA	NA	FALSE	Gm28133
ENSMUSG00000101257	3.293382586927	NA	FALSE	NA	NA	FALSE	-0.0847274006640465	NA	FALSE	0.744653233871545	NA	FALSE	2310015K22Rik
ENSMUSG00000101258	-0.158497864069594	NA	FALSE	-0.72684971411606	NA	FALSE	-0.782464991540955	NA	FALSE	-0.271400875920625	NA	FALSE	Gm29477
ENSMUSG00000101259	NA	NA	FALSE	NA	NA	FALSE	NA	NA	FALSE	NA	NA	FALSE	Gm21242
ENSMUSG00000101260	NA	NA	FALSE	NA	NA	FALSE	NA	NA	FALSE	NA	NA	FALSE	Gm28780
ENSMUSG00000101261	NA	NA	FALSE	NA	NA	FALSE	NA	NA	FALSE	NA	NA	FALSE	1700109I08Rik
ENSMUSG00000101262	0.630715135493985	0.854208598670636	FALSE	0.952142711157073	NA	FALSE	0.367721340271166	NA	FALSE	0.886211252169218	NA	FALSE	Gm8326
ENSMUSG00000101263	NA	NA	FALSE	NA	NA	FALSE	NA	NA	FALSE	NA	NA	FALSE	Gm29121
ENSMUSG00000101264	NA	NA	FALSE	NA	NA	FALSE	NA	NA	FALSE	NA	NA	FALSE	Gm28347
ENSMUSG00000101265	NA	NA	FALSE	NA	NA	FALSE	NA	NA	FALSE	NA	NA	FALSE	Gm29099
ENSMUSG00000101266	NA	NA	FALSE	NA	NA	FALSE	NA	NA	FALSE	NA	NA	FALSE	Gm29234
ENSMUSG00000101267	NA	NA	FALSE	NA	NA	FALSE	NA	NA	FALSE	NA	NA	FALSE	Gm21912
ENSMUSG00000101268	0.828532219400471	NA	FALSE	2.39816200830436	NA	FALSE	0.848191561850752	NA	FALSE	1.32676482962696	NA	FALSE	2010310C07Rik
ENSMUSG00000101270	NA	NA	FALSE	NA	NA	FALSE	NA	NA	FALSE	NA	NA	FALSE	Scgb2b9-ps
ENSMUSG00000101271	NA	NA	FALSE	NA	NA	FALSE	NA	NA	FALSE	NA	NA	FALSE	Gm28334
ENSMUSG00000101272	NA	NA	FALSE	NA	NA	FALSE	NA	NA	FALSE	NA	NA	FALSE	Gm36782
ENSMUSG00000101273	NA	NA	FALSE	NA	NA	FALSE	NA	NA	FALSE	NA	NA	FALSE	Gm28831
ENSMUSG00000101275	NA	NA	FALSE	NA	NA	FALSE	NA	NA	FALSE	NA	NA	FALSE	1700012E03Rik
ENSMUSG00000101276	NA	NA	FALSE	NA	NA	FALSE	NA	NA	FALSE	NA	NA	FALSE	Gm28657
ENSMUSG00000101277	NA	NA	FALSE	NA	NA	FALSE	NA	NA	FALSE	NA	NA	FALSE	Gm20847
ENSMUSG00000101278	NA	NA	FALSE	NA	NA	FALSE	NA	NA	FALSE	NA	NA	FALSE	Gm29381
ENSMUSG00000101279	NA	NA	FALSE	NA	NA	FALSE	NA	NA	FALSE	NA	NA	FALSE	Gm18342
ENSMUSG00000101280	NA	NA	FALSE	NA	NA	FALSE	NA	NA	FALSE	NA	NA	FALSE	Gm8600
ENSMUSG00000101281	NA	NA	FALSE	NA	NA	FALSE	NA	NA	FALSE	NA	NA	FALSE	Gm8449
ENSMUSG00000101282	NA	NA	FALSE	NA	NA	FALSE	NA	NA	FALSE	NA	NA	FALSE	Gm28152
ENSMUSG00000101283	NA	NA	FALSE	NA	NA	FALSE	NA	NA	FALSE	NA	NA	FALSE	Gm29314
ENSMUSG00000101284	NA	NA	FALSE	NA	NA	FALSE	NA	NA	FALSE	NA	NA	FALSE	Gm28811
ENSMUSG00000101285	NA	NA	FALSE	NA	NA	FALSE	NA	NA	FALSE	NA	NA	FALSE	Gm28600
ENSMUSG00000101286	NA	NA	FALSE	NA	NA	FALSE	NA	NA	FALSE	NA	NA	FALSE	Gm21317
ENSMUSG00000101287	NA	NA	FALSE	NA	NA	FALSE	NA	NA	FALSE	NA	NA	FALSE	Gm28166
ENSMUSG00000101288	NA	NA	FALSE	NA	NA	FALSE	NA	NA	FALSE	NA	NA	FALSE	Gm28342
ENSMUSG00000101289	NA	NA	FALSE	NA	NA	FALSE	NA	NA	FALSE	NA	NA	FALSE	Gm3454
ENSMUSG00000101290	NA	NA	FALSE	NA	NA	FALSE	NA	NA	FALSE	NA	NA	FALSE	Gm8480
ENSMUSG00000101291	NA	NA	FALSE	NA	NA	FALSE	NA	NA	FALSE	NA	NA	FALSE	Gm29194
ENSMUSG00000101292	NA	NA	FALSE	NA	NA	FALSE	NA	NA	FALSE	NA	NA	FALSE	Gm29496
ENSMUSG00000101294	NA	NA	FALSE	NA	NA	FALSE	NA	NA	FALSE	NA	NA	FALSE	Btbd35f15
ENSMUSG00000101295	NA	NA	FALSE	NA	NA	FALSE	NA	NA	FALSE	NA	NA	FALSE	Gm28180
ENSMUSG00000101296	NA	NA	FALSE	NA	NA	FALSE	NA	NA	FALSE	NA	NA	FALSE	Scgb2b32-ps
ENSMUSG00000101297	NA	NA	FALSE	NA	NA	FALSE	NA	NA	FALSE	NA	NA	FALSE	Gm18447
ENSMUSG00000101299	NA	NA	FALSE	NA	NA	FALSE	NA	NA	FALSE	NA	NA	FALSE	Gm28175
ENSMUSG00000101300	NA	NA	FALSE	NA	NA	FALSE	NA	NA	FALSE	NA	NA	FALSE	Gm29130
ENSMUSG00000101301	NA	NA	FALSE	NA	NA	FALSE	NA	NA	FALSE	NA	NA	FALSE	Gm29214
ENSMUSG00000101302	NA	NA	FALSE	NA	NA	FALSE	NA	NA	FALSE	NA	NA	FALSE	Gm28519
ENSMUSG00000101303	NA	NA	FALSE	NA	NA	FALSE	NA	NA	FALSE	NA	NA	FALSE	B020011L13Rik
ENSMUSG00000101304	1.83401989027171	NA	FALSE	NA	NA	FALSE	NA	NA	FALSE	NA	NA	FALSE	Plet1os
ENSMUSG00000101305	NA	NA	FALSE	NA	NA	FALSE	NA	NA	FALSE	NA	NA	FALSE	Gm29171
ENSMUSG00000101306	NA	NA	FALSE	NA	NA	FALSE	NA	NA	FALSE	NA	NA	FALSE	Gm5252
ENSMUSG00000101307	NA	NA	FALSE	NA	NA	FALSE	NA	NA	FALSE	NA	NA	FALSE	Gm7356
ENSMUSG00000101308	1.12151017083275	0.712436855020383	FALSE	-0.148322047673334	NA	FALSE	-0.107917981402778	NA	FALSE	-0.468496013832818	NA	FALSE	Gm28989
ENSMUSG00000101309	-1.79359207581416	NA	FALSE	-1.77008852418986	NA	FALSE	-1.82164419975671	NA	FALSE	-1.85019820113627	NA	FALSE	Gm29397
ENSMUSG00000101310	NA	NA	FALSE	NA	NA	FALSE	NA	NA	FALSE	NA	NA	FALSE	Gm21281
ENSMUSG00000101311	NA	NA	FALSE	NA	NA	FALSE	NA	NA	FALSE	NA	NA	FALSE	Gm28250
ENSMUSG00000101312	NA	NA	FALSE	NA	NA	FALSE	NA	NA	FALSE	NA	NA	FALSE	Gm21135
ENSMUSG00000101313	NA	NA	FALSE	NA	NA	FALSE	NA	NA	FALSE	NA	NA	FALSE	Gm29219
ENSMUSG00000101314	NA	NA	FALSE	NA	NA	FALSE	NA	NA	FALSE	NA	NA	FALSE	Gm29663
ENSMUSG00000101315	NA	NA	FALSE	NA	NA	FALSE	NA	NA	FALSE	NA	NA	FALSE	Krtap28-13
ENSMUSG00000101316	0.0650725029750083	0.91856283284782	FALSE	-0.0852242708324491	0.9106356343038	FALSE	-0.176132530823317	0.87530794789576	FALSE	-0.180133887628815	0.79785759740159	FALSE	Gm12663
ENSMUSG00000101317	NA	NA	FALSE	NA	NA	FALSE	NA	NA	FALSE	NA	NA	FALSE	Gm28284
ENSMUSG00000101318	NA	NA	FALSE	NA	NA	FALSE	NA	NA	FALSE	NA	NA	FALSE	Gm29109
ENSMUSG00000101319	NA	NA	FALSE	NA	NA	FALSE	NA	NA	FALSE	NA	NA	FALSE	Gm28957
ENSMUSG00000101320	-0.76722600259629	0.271594428100034	FALSE	-0.557500470955982	0.582863327656911	FALSE	-0.359161165658114	0.828907813114469	FALSE	-0.412521238011162	0.690700585646889	FALSE	Gm28529
ENSMUSG00000101321	NA	NA	FALSE	NA	NA	FALSE	NA	NA	FALSE	NA	NA	FALSE	Gm28817
ENSMUSG00000101323	NA	NA	FALSE	NA	NA	FALSE	NA	NA	FALSE	NA	NA	FALSE	Gm21877
ENSMUSG00000101324	NA	NA	FALSE	NA	NA	FALSE	NA	NA	FALSE	NA	NA	FALSE	Gm29187
ENSMUSG00000101325	NA	NA	FALSE	NA	NA	FALSE	NA	NA	FALSE	NA	NA	FALSE	Scgb2b4-ps
ENSMUSG00000101326	NA	NA	FALSE	NA	NA	FALSE	NA	NA	FALSE	NA	NA	FALSE	Gm28835
ENSMUSG00000101327	NA	NA	FALSE	NA	NA	FALSE	NA	NA	FALSE	NA	NA	FALSE	Rpl23a-ps10
ENSMUSG00000101328	NA	NA	FALSE	NA	NA	FALSE	NA	NA	FALSE	NA	NA	FALSE	Rpl30-ps6
ENSMUSG00000101329	NA	NA	FALSE	NA	NA	FALSE	NA	NA	FALSE	NA	NA	FALSE	Gm28226
ENSMUSG00000101330	1.62200004699965	NA	FALSE	0.481887602959238	NA	FALSE	0.442370083289532	NA	FALSE	0.430340685387658	NA	FALSE	Gm10193
ENSMUSG00000101331	NA	NA	FALSE	NA	NA	FALSE	NA	NA	FALSE	NA	NA	FALSE	Gm28148
ENSMUSG00000101332	NA	NA	FALSE	NA	NA	FALSE	NA	NA	FALSE	NA	NA	FALSE	Gm28240
ENSMUSG00000101333	NA	NA	FALSE	NA	NA	FALSE	NA	NA	FALSE	NA	NA	FALSE	Gm4753
ENSMUSG00000101334	NA	NA	FALSE	NA	NA	FALSE	NA	NA	FALSE	NA	NA	FALSE	1700028M03Rik
ENSMUSG00000101335	0.0567842820085991	0.941536113091563	FALSE	0.211725305309701	0.747672562027747	FALSE	-0.0444676594389988	0.979868752224743	FALSE	0.262090461727513	0.653465413642797	FALSE	Gm28229
ENSMUSG00000101336	NA	NA	FALSE	NA	NA	FALSE	NA	NA	FALSE	NA	NA	FALSE	Gm28480
ENSMUSG00000101337	-0.0700510144130301	NA	FALSE	-1.01706239692695	NA	FALSE	-1.03228551081933	NA	FALSE	-1.06497476875683	NA	FALSE	Dnah7c
ENSMUSG00000101338	NA	NA	FALSE	NA	NA	FALSE	NA	NA	FALSE	NA	NA	FALSE	Gm28139
ENSMUSG00000101339	NA	NA	FALSE	NA	NA	FALSE	NA	NA	FALSE	NA	NA	FALSE	Gm29180
ENSMUSG00000101340	NA	NA	FALSE	NA	NA	FALSE	NA	NA	FALSE	NA	NA	FALSE	Gm29607
ENSMUSG00000101341	NA	NA	FALSE	NA	NA	FALSE	NA	NA	FALSE	NA	NA	FALSE	Gm29076
ENSMUSG00000101342	NA	NA	FALSE	NA	NA	FALSE	NA	NA	FALSE	NA	NA	FALSE	Gm28078
ENSMUSG00000101343	NA	NA	FALSE	NA	NA	FALSE	NA	NA	FALSE	NA	NA	FALSE	Gm29469
ENSMUSG00000101344	0.0910800254584743	NA	FALSE	-0.66440622811111	NA	FALSE	0.00878745640168642	NA	FALSE	-0.627990864790693	NA	FALSE	Gm29183
ENSMUSG00000101345	NA	NA	FALSE	NA	NA	FALSE	NA	NA	FALSE	NA	NA	FALSE	Gm28195
ENSMUSG00000101346	NA	NA	FALSE	NA	NA	FALSE	NA	NA	FALSE	NA	NA	FALSE	Gm29505
ENSMUSG00000101347	NA	NA	FALSE	NA	NA	FALSE	NA	NA	FALSE	NA	NA	FALSE	Gm28219
ENSMUSG00000101348	NA	NA	FALSE	NA	NA	FALSE	NA	NA	FALSE	NA	NA	FALSE	Gm7135
ENSMUSG00000101349	NA	NA	FALSE	NA	NA	FALSE	NA	NA	FALSE	NA	NA	FALSE	Gm28162
ENSMUSG00000101350	NA	NA	FALSE	NA	NA	FALSE	NA	NA	FALSE	NA	NA	FALSE	Gm28962
ENSMUSG00000101351	NA	NA	FALSE	NA	NA	FALSE	NA	NA	FALSE	NA	NA	FALSE	Gm28573
ENSMUSG00000101352	NA	NA	FALSE	NA	NA	FALSE	NA	NA	FALSE	NA	NA	FALSE	Gm28665
ENSMUSG00000101353	NA	NA	FALSE	NA	NA	FALSE	NA	NA	FALSE	NA	NA	FALSE	Gm29203
ENSMUSG00000101354	NA	NA	FALSE	NA	NA	FALSE	NA	NA	FALSE	NA	NA	FALSE	Gm28973
ENSMUSG00000101355	0.753704768255012	0.374589397411241	FALSE	-0.945351982400389	NA	FALSE	-1.00712795633427	NA	FALSE	-0.185453918771802	NA	FALSE	H3c10
ENSMUSG00000101356	-1.91660516573304	0.135211561007666	FALSE	-2.30116566245884	NA	FALSE	-0.929147814146454	NA	FALSE	-1.2832560212879	NA	FALSE	Gm28876
ENSMUSG00000101357	NA	NA	FALSE	NA	NA	FALSE	NA	NA	FALSE	NA	NA	FALSE	Gm2495
ENSMUSG00000101358	NA	NA	FALSE	NA	NA	FALSE	NA	NA	FALSE	NA	NA	FALSE	Gm29661
ENSMUSG00000101359	NA	NA	FALSE	NA	NA	FALSE	NA	NA	FALSE	NA	NA	FALSE	Gm28211
ENSMUSG00000101360	2.21937036221737	NA	FALSE	NA	NA	FALSE	0.822378081953649	NA	FALSE	0.802388099303852	NA	FALSE	4933417O13Rik
ENSMUSG00000101361	NA	NA	FALSE	NA	NA	FALSE	NA	NA	FALSE	NA	NA	FALSE	Gm7358
ENSMUSG00000101362	NA	NA	FALSE	NA	NA	FALSE	NA	NA	FALSE	NA	NA	FALSE	Mrgprb9-ps
ENSMUSG00000101363	NA	NA	FALSE	NA	NA	FALSE	NA	NA	FALSE	NA	NA	FALSE	Gm29490
ENSMUSG00000101364	NA	NA	FALSE	NA	NA	FALSE	NA	NA	FALSE	NA	NA	FALSE	Gm29300
ENSMUSG00000101365	0.234197044200647	NA	FALSE	1.36150672408205	NA	FALSE	0.797885443147124	NA	FALSE	1.31300945175395	NA	FALSE	Gm19325
ENSMUSG00000101366	NA	NA	FALSE	NA	NA	FALSE	NA	NA	FALSE	NA	NA	FALSE	Gm28147
ENSMUSG00000101367	NA	NA	FALSE	NA	NA	FALSE	NA	NA	FALSE	NA	NA	FALSE	Gm29484
ENSMUSG00000101368	NA	NA	FALSE	NA	NA	FALSE	NA	NA	FALSE	NA	NA	FALSE	Gm28290
ENSMUSG00000101369	NA	NA	FALSE	NA	NA	FALSE	NA	NA	FALSE	NA	NA	FALSE	Gm28080
ENSMUSG00000101370	NA	NA	FALSE	NA	NA	FALSE	NA	NA	FALSE	NA	NA	FALSE	Gm29139
ENSMUSG00000101371	NA	NA	FALSE	NA	NA	FALSE	NA	NA	FALSE	NA	NA	FALSE	Gm9114
ENSMUSG00000101372	0.408352100596394	NA	FALSE	0.442978453838336	NA	FALSE	-2.02197403517524	NA	FALSE	-1.078357980615	NA	FALSE	Gm19028
ENSMUSG00000101373	NA	NA	FALSE	NA	NA	FALSE	NA	NA	FALSE	NA	NA	FALSE	Zfp813-ps
ENSMUSG00000101374	NA	NA	FALSE	NA	NA	FALSE	NA	NA	FALSE	NA	NA	FALSE	Gm28844
ENSMUSG00000101375	NA	NA	FALSE	NA	NA	FALSE	NA	NA	FALSE	NA	NA	FALSE	Gm28383
ENSMUSG00000101376	NA	NA	FALSE	NA	NA	FALSE	NA	NA	FALSE	NA	NA	FALSE	Gm18291
ENSMUSG00000101377	NA	NA	FALSE	NA	NA	FALSE	NA	NA	FALSE	NA	NA	FALSE	Gm28336
ENSMUSG00000101378	NA	NA	FALSE	NA	NA	FALSE	NA	NA	FALSE	NA	NA	FALSE	Gm28086
ENSMUSG00000101379	NA	NA	FALSE	NA	NA	FALSE	NA	NA	FALSE	NA	NA	FALSE	Gm28092
ENSMUSG00000101380	NA	NA	FALSE	NA	NA	FALSE	NA	NA	FALSE	NA	NA	FALSE	Gm28769
ENSMUSG00000101381	NA	NA	FALSE	NA	NA	FALSE	NA	NA	FALSE	NA	NA	FALSE	Btbd35f16
ENSMUSG00000101382	NA	NA	FALSE	NA	NA	FALSE	NA	NA	FALSE	NA	NA	FALSE	Gm28213
ENSMUSG00000101383	NA	NA	FALSE	NA	NA	FALSE	NA	NA	FALSE	NA	NA	FALSE	Gm28843
ENSMUSG00000101385	NA	NA	FALSE	NA	NA	FALSE	NA	NA	FALSE	NA	NA	FALSE	Gm5261
ENSMUSG00000101386	NA	NA	FALSE	NA	NA	FALSE	NA	NA	FALSE	NA	NA	FALSE	Gm29346
ENSMUSG00000101387	NA	NA	FALSE	NA	NA	FALSE	NA	NA	FALSE	NA	NA	FALSE	Pced1c-ps
ENSMUSG00000101388	NA	NA	FALSE	NA	NA	FALSE	NA	NA	FALSE	NA	NA	FALSE	Gm28444
ENSMUSG00000101389	NA	NA	FALSE	NA	NA	FALSE	NA	NA	FALSE	NA	NA	FALSE	Ms4a4a
ENSMUSG00000101390	NA	NA	FALSE	NA	NA	FALSE	NA	NA	FALSE	NA	NA	FALSE	Gm29420
ENSMUSG00000101391	NA	NA	FALSE	NA	NA	FALSE	NA	NA	FALSE	NA	NA	FALSE	Olfr1217
ENSMUSG00000101392	2.77281251274056	NA	FALSE	NA	NA	FALSE	NA	NA	FALSE	2.42687493513829	NA	FALSE	Gm29163
ENSMUSG00000101393	NA	NA	FALSE	NA	NA	FALSE	NA	NA	FALSE	NA	NA	FALSE	Gm29447
ENSMUSG00000101394	NA	NA	FALSE	NA	NA	FALSE	NA	NA	FALSE	NA	NA	FALSE	Gm28183
ENSMUSG00000101395	NA	NA	FALSE	NA	NA	FALSE	NA	NA	FALSE	NA	NA	FALSE	Gm8241
ENSMUSG00000101396	NA	NA	FALSE	NA	NA	FALSE	NA	NA	FALSE	NA	NA	FALSE	Gm28510
ENSMUSG00000101397	NA	NA	FALSE	NA	NA	FALSE	NA	NA	FALSE	NA	NA	FALSE	Mug-ps1
ENSMUSG00000101398	NA	NA	FALSE	NA	NA	FALSE	NA	NA	FALSE	NA	NA	FALSE	Gm2617
ENSMUSG00000101399	NA	NA	FALSE	NA	NA	FALSE	NA	NA	FALSE	NA	NA	FALSE	Gm28961
ENSMUSG00000101400	0.875244378709628	0.726194398905698	FALSE	-1.42760632354403	NA	FALSE	-0.436440572779988	NA	FALSE	-0.0741943948250443	NA	FALSE	Gm29596
ENSMUSG00000101401	NA	NA	FALSE	NA	NA	FALSE	NA	NA	FALSE	NA	NA	FALSE	Scgb1b18
ENSMUSG00000101402	NA	NA	FALSE	NA	NA	FALSE	NA	NA	FALSE	NA	NA	FALSE	Gm28673
ENSMUSG00000101403	NA	NA	FALSE	NA	NA	FALSE	NA	NA	FALSE	NA	NA	FALSE	Gm20882
ENSMUSG00000101404	NA	NA	FALSE	NA	NA	FALSE	NA	NA	FALSE	NA	NA	FALSE	1700009C05Rik
ENSMUSG00000101405	NA	NA	FALSE	NA	NA	FALSE	NA	NA	FALSE	NA	NA	FALSE	Gm28758
ENSMUSG00000101406	NA	NA	FALSE	-0.033989832654919	NA	FALSE	NA	NA	FALSE	NA	NA	FALSE	Gm29200
ENSMUSG00000101407	NA	NA	FALSE	NA	NA	FALSE	NA	NA	FALSE	NA	NA	FALSE	Gm29532
ENSMUSG00000101408	NA	NA	FALSE	NA	NA	FALSE	NA	NA	FALSE	NA	NA	FALSE	Gm21155
ENSMUSG00000101409	NA	NA	FALSE	NA	NA	FALSE	NA	NA	FALSE	NA	NA	FALSE	1700122D07Rik
ENSMUSG00000101410	NA	NA	FALSE	NA	NA	FALSE	NA	NA	FALSE	NA	NA	FALSE	Gm28581
ENSMUSG00000101411	NA	NA	FALSE	NA	NA	FALSE	NA	NA	FALSE	NA	NA	FALSE	Gm28111
ENSMUSG00000101412	NA	NA	FALSE	NA	NA	FALSE	NA	NA	FALSE	NA	NA	FALSE	Gm28131
ENSMUSG00000101413	-2.04258966973391	NA	FALSE	-0.870062639693998	NA	FALSE	-1.99729877727852	NA	FALSE	-0.659674712405112	NA	FALSE	Gm29485
ENSMUSG00000101414	NA	NA	FALSE	NA	NA	FALSE	NA	NA	FALSE	1.69189020864753	NA	FALSE	Gm29101
ENSMUSG00000101415	NA	NA	FALSE	NA	NA	FALSE	NA	NA	FALSE	NA	NA	FALSE	Gm28168
ENSMUSG00000101416	NA	NA	FALSE	NA	NA	FALSE	NA	NA	FALSE	NA	NA	FALSE	Gm29318
ENSMUSG00000101417	NA	NA	FALSE	NA	NA	FALSE	NA	NA	FALSE	NA	NA	FALSE	Gm21647
ENSMUSG00000101418	NA	NA	FALSE	NA	NA	FALSE	NA	NA	FALSE	NA	NA	FALSE	Gm28983
ENSMUSG00000101419	NA	NA	FALSE	NA	NA	FALSE	NA	NA	FALSE	NA	NA	FALSE	Gm29600
ENSMUSG00000101420	NA	NA	FALSE	NA	NA	FALSE	NA	NA	FALSE	NA	NA	FALSE	Gm21902
ENSMUSG00000101421	NA	NA	FALSE	NA	NA	FALSE	NA	NA	FALSE	NA	NA	FALSE	Gm28433
ENSMUSG00000101422	NA	NA	FALSE	NA	NA	FALSE	NA	NA	FALSE	NA	NA	FALSE	Gm29301
ENSMUSG00000101423	NA	NA	FALSE	NA	NA	FALSE	NA	NA	FALSE	NA	NA	FALSE	Gm28298
ENSMUSG00000101424	NA	NA	FALSE	NA	NA	FALSE	NA	NA	FALSE	NA	NA	FALSE	Gm28073
ENSMUSG00000101425	NA	NA	FALSE	NA	NA	FALSE	NA	NA	FALSE	NA	NA	FALSE	Gm29255
ENSMUSG00000101426	NA	NA	FALSE	NA	NA	FALSE	NA	NA	FALSE	NA	NA	FALSE	Gm20978
ENSMUSG00000101427	NA	NA	FALSE	NA	NA	FALSE	NA	NA	FALSE	NA	NA	FALSE	Gm6003
ENSMUSG00000101428	NA	NA	FALSE	NA	NA	FALSE	NA	NA	FALSE	NA	NA	FALSE	Gm29272
ENSMUSG00000101429	NA	NA	FALSE	NA	NA	FALSE	NA	NA	FALSE	NA	NA	FALSE	BC055402
ENSMUSG00000101431	-0.592156271366665	0.0266805053713522	FALSE	-0.37043042099925	0.40211740556914	FALSE	-0.185142283538884	0.860743868313653	FALSE	-0.144493825903073	0.849432017181463	FALSE	Gm7901
ENSMUSG00000101433	NA	NA	FALSE	NA	NA	FALSE	NA	NA	FALSE	NA	NA	FALSE	Gm29441
ENSMUSG00000101434	NA	NA	FALSE	NA	NA	FALSE	NA	NA	FALSE	NA	NA	FALSE	Gm29211
ENSMUSG00000101435	NA	NA	FALSE	NA	NA	FALSE	NA	NA	FALSE	NA	NA	FALSE	Gm28772
ENSMUSG00000101436	NA	NA	FALSE	NA	NA	FALSE	NA	NA	FALSE	NA	NA	FALSE	Gm5157
ENSMUSG00000101437	NA	NA	FALSE	NA	NA	FALSE	NA	NA	FALSE	NA	NA	FALSE	Gm29454
ENSMUSG00000101438	0.773479344523323	0.0336701554578988	FALSE	-0.102131118780978	0.93383010432341	FALSE	-0.0881427779351374	0.969325994730294	FALSE	0.201789253083782	0.853720443288699	FALSE	Gm19412
ENSMUSG00000101439	-0.0562208151445885	NA	FALSE	0.881067710089005	NA	FALSE	NA	NA	FALSE	NA	NA	FALSE	Gm336
ENSMUSG00000101440	NA	NA	FALSE	NA	NA	FALSE	NA	NA	FALSE	NA	NA	FALSE	Gm29425
ENSMUSG00000101441	NA	NA	FALSE	NA	NA	FALSE	NA	NA	FALSE	NA	NA	FALSE	Gm29363
ENSMUSG00000101442	NA	NA	FALSE	NA	NA	FALSE	NA	NA	FALSE	NA	NA	FALSE	Gm28795
ENSMUSG00000101443	NA	NA	FALSE	NA	NA	FALSE	NA	NA	FALSE	NA	NA	FALSE	Rhoay-ps1
ENSMUSG00000101444	NA	NA	FALSE	NA	NA	FALSE	NA	NA	FALSE	NA	NA	FALSE	Gm29179
ENSMUSG00000101445	NA	NA	FALSE	NA	NA	FALSE	NA	NA	FALSE	NA	NA	FALSE	Gm28932
ENSMUSG00000101446	NA	NA	FALSE	NA	NA	FALSE	NA	NA	FALSE	NA	NA	FALSE	Gm21749
ENSMUSG00000101447	NA	NA	FALSE	NA	NA	FALSE	NA	NA	FALSE	NA	NA	FALSE	Gm28826
ENSMUSG00000101448	NA	NA	FALSE	NA	NA	FALSE	NA	NA	FALSE	NA	NA	FALSE	Gm28494
ENSMUSG00000101449	NA	NA	FALSE	NA	NA	FALSE	NA	NA	FALSE	NA	NA	FALSE	Gm17791
ENSMUSG00000101450	0.420955219450971	0.744563292432061	FALSE	0.689219160870715	NA	FALSE	0.951730839105032	0.527073170228775	FALSE	0.717579237924543	NA	FALSE	Gm28941
ENSMUSG00000101451	-0.0117776928570196	0.990945948561191	FALSE	-0.244347021138904	0.809572005958613	FALSE	-0.63162177331905	0.582701724429635	FALSE	-0.447503889738442	0.619360324882128	FALSE	Gm29430
ENSMUSG00000101452	-1.11805588972427	NA	FALSE	-1.1485815325087	NA	FALSE	-1.75149169352378	NA	FALSE	-0.462191288407956	NA	FALSE	Gm28530
ENSMUSG00000101453	NA	NA	FALSE	NA	NA	FALSE	NA	NA	FALSE	NA	NA	FALSE	Gm28189
ENSMUSG00000101454	NA	NA	FALSE	NA	NA	FALSE	NA	NA	FALSE	NA	NA	FALSE	Gm1988
ENSMUSG00000101455	NA	NA	FALSE	NA	NA	FALSE	NA	NA	FALSE	NA	NA	FALSE	Gm21805
ENSMUSG00000101456	NA	NA	FALSE	NA	NA	FALSE	NA	NA	FALSE	NA	NA	FALSE	Gm29043
ENSMUSG00000101457	NA	NA	FALSE	NA	NA	FALSE	NA	NA	FALSE	NA	NA	FALSE	Gm18701
ENSMUSG00000101459	NA	NA	FALSE	NA	NA	FALSE	NA	NA	FALSE	NA	NA	FALSE	Gm19193
ENSMUSG00000101462	0.581538650958193	NA	FALSE	0.00329558630640418	NA	FALSE	2.18110825585619	NA	FALSE	1.93547914318991	NA	FALSE	Gm3052
ENSMUSG00000101463	NA	NA	FALSE	NA	NA	FALSE	NA	NA	FALSE	NA	NA	FALSE	Gm28750
ENSMUSG00000101464	NA	NA	FALSE	NA	NA	FALSE	NA	NA	FALSE	NA	NA	FALSE	Gm7436
ENSMUSG00000101465	NA	NA	FALSE	NA	NA	FALSE	NA	NA	FALSE	NA	NA	FALSE	Gm29190
ENSMUSG00000101466	NA	NA	FALSE	NA	NA	FALSE	NA	NA	FALSE	NA	NA	FALSE	Gm29548
ENSMUSG00000101467	NA	NA	FALSE	NA	NA	FALSE	NA	NA	FALSE	NA	NA	FALSE	Gm28662
ENSMUSG00000101468	NA	NA	FALSE	NA	NA	FALSE	NA	NA	FALSE	NA	NA	FALSE	Gm7761
ENSMUSG00000101469	NA	NA	FALSE	NA	NA	FALSE	NA	NA	FALSE	NA	NA	FALSE	Gm29556
ENSMUSG00000101470	NA	NA	FALSE	NA	NA	FALSE	NA	NA	FALSE	NA	NA	FALSE	Gm21129
ENSMUSG00000101471	NA	NA	FALSE	NA	NA	FALSE	NA	NA	FALSE	NA	NA	FALSE	Gm29276
ENSMUSG00000101472	NA	NA	FALSE	NA	NA	FALSE	NA	NA	FALSE	NA	NA	FALSE	Gm28517
ENSMUSG00000101473	NA	NA	FALSE	NA	NA	FALSE	NA	NA	FALSE	NA	NA	FALSE	Gm20893
ENSMUSG00000101474	NA	NA	FALSE	NA	NA	FALSE	NA	NA	FALSE	NA	NA	FALSE	Gm29656
ENSMUSG00000101475	NA	NA	FALSE	NA	NA	FALSE	NA	NA	FALSE	NA	NA	FALSE	Gm21316
ENSMUSG00000101476	-0.0142001431348948	0.997024126866129	FALSE	-0.463563340072481	NA	FALSE	-0.755942255336946	NA	FALSE	-0.116205252794629	NA	FALSE	Gm29570
ENSMUSG00000101477	NA	NA	FALSE	NA	NA	FALSE	NA	NA	FALSE	NA	NA	FALSE	Gm18448
ENSMUSG00000101478	NA	NA	FALSE	NA	NA	FALSE	NA	NA	FALSE	NA	NA	FALSE	Gm20859
ENSMUSG00000101479	NA	NA	FALSE	NA	NA	FALSE	NA	NA	FALSE	NA	NA	FALSE	Gm28997
ENSMUSG00000101480	NA	NA	FALSE	NA	NA	FALSE	NA	NA	FALSE	NA	NA	FALSE	Olfr1220
ENSMUSG00000101481	NA	NA	FALSE	NA	NA	FALSE	NA	NA	FALSE	NA	NA	FALSE	1700123O21Rik
ENSMUSG00000101482	-1.20136615233952	NA	FALSE	-1.1761941407049	NA	FALSE	-1.22993217800589	NA	FALSE	0.209907082945006	NA	FALSE	Gm28883
ENSMUSG00000101483	NA	NA	FALSE	NA	NA	FALSE	NA	NA	FALSE	NA	NA	FALSE	1700016L21Rik
ENSMUSG00000101484	NA	NA	FALSE	NA	NA	FALSE	NA	NA	FALSE	NA	NA	FALSE	Gm28798
ENSMUSG00000101486	NA	NA	FALSE	NA	NA	FALSE	NA	NA	FALSE	NA	NA	FALSE	Gm4405
ENSMUSG00000101487	NA	NA	FALSE	NA	NA	FALSE	NA	NA	FALSE	NA	NA	FALSE	Scgb2b33
ENSMUSG00000101489	NA	NA	FALSE	NA	NA	FALSE	NA	NA	FALSE	NA	NA	FALSE	Gm28090
ENSMUSG00000101490	NA	NA	FALSE	NA	NA	FALSE	NA	NA	FALSE	NA	NA	FALSE	Gm20927
ENSMUSG00000101491	NA	NA	FALSE	NA	NA	FALSE	NA	NA	FALSE	NA	NA	FALSE	Gm28632
ENSMUSG00000101492	NA	NA	FALSE	NA	NA	FALSE	NA	NA	FALSE	NA	NA	FALSE	Gm29089
ENSMUSG00000101493	0.119667207986217	0.892622639240871	FALSE	-0.660411904160293	0.388026367397142	FALSE	-0.588471420071975	0.554063171254764	FALSE	-0.353852596492435	0.726502344619632	FALSE	2810405F17Rik
ENSMUSG00000101494	NA	NA	FALSE	NA	NA	FALSE	NA	NA	FALSE	NA	NA	FALSE	Gm21792
ENSMUSG00000101495	NA	NA	FALSE	NA	NA	FALSE	NA	NA	FALSE	NA	NA	FALSE	Gm28912
ENSMUSG00000101496	-0.0468456055252874	0.960652499299196	FALSE	0.0128507299927044	0.991017212308441	FALSE	0.0785991250579332	0.973261435999922	FALSE	0.516712907321677	0.385252435304057	FALSE	Gm8885
ENSMUSG00000101497	NA	NA	FALSE	NA	NA	FALSE	NA	NA	FALSE	NA	NA	FALSE	Gm29391
ENSMUSG00000101498	NA	NA	FALSE	NA	NA	FALSE	NA	NA	FALSE	NA	NA	FALSE	Gm2950
ENSMUSG00000101499	NA	NA	FALSE	NA	NA	FALSE	NA	NA	FALSE	NA	NA	FALSE	Vmn2r-ps139
ENSMUSG00000101500	NA	NA	FALSE	NA	NA	FALSE	NA	NA	FALSE	NA	NA	FALSE	Btbd35f12
ENSMUSG00000101501	0.899517577340403	NA	FALSE	1.34031258659539	NA	FALSE	1.37239127607608	NA	FALSE	0.740669370715673	NA	FALSE	Rps27a-ps1
ENSMUSG00000101502	0.535803019838858	0.699284256250405	FALSE	-0.40364114638198	NA	FALSE	0.165497463927824	NA	FALSE	-0.2613973202811	NA	FALSE	Rpl7a-ps10
ENSMUSG00000101503	0.138837467399067	0.969992042536471	FALSE	-1.14562191167527	NA	FALSE	-0.594374978605658	NA	FALSE	-0.37287077030669	NA	FALSE	Gm28364
ENSMUSG00000101504	NA	NA	FALSE	NA	NA	FALSE	NA	NA	FALSE	NA	NA	FALSE	Gm28257
ENSMUSG00000101505	-1.35466494110904	NA	FALSE	-1.24365992944187	NA	FALSE	-1.30227680198843	NA	FALSE	-3.16126764223567	NA	FALSE	1700109G14Rik
ENSMUSG00000101506	NA	NA	FALSE	NA	NA	FALSE	NA	NA	FALSE	NA	NA	FALSE	Gm28385
ENSMUSG00000101507	NA	NA	FALSE	NA	NA	FALSE	NA	NA	FALSE	NA	NA	FALSE	Gm29457
ENSMUSG00000101508	NA	NA	FALSE	NA	NA	FALSE	NA	NA	FALSE	NA	NA	FALSE	Gm28832
ENSMUSG00000101509	NA	NA	FALSE	NA	NA	FALSE	NA	NA	FALSE	NA	NA	FALSE	Gm29641
ENSMUSG00000101510	NA	NA	FALSE	NA	NA	FALSE	NA	NA	FALSE	NA	NA	FALSE	Gm21573
ENSMUSG00000101511	NA	NA	FALSE	NA	NA	FALSE	NA	NA	FALSE	NA	NA	FALSE	Gm5681
ENSMUSG00000101512	NA	NA	FALSE	NA	NA	FALSE	NA	NA	FALSE	NA	NA	FALSE	Gm28135
ENSMUSG00000101513	NA	NA	FALSE	NA	NA	FALSE	NA	NA	FALSE	NA	NA	FALSE	Gm28853
ENSMUSG00000101514	NA	NA	FALSE	NA	NA	FALSE	NA	NA	FALSE	NA	NA	FALSE	Gm5524
ENSMUSG00000101515	NA	NA	FALSE	NA	NA	FALSE	NA	NA	FALSE	NA	NA	FALSE	Gm21899
ENSMUSG00000101516	NA	NA	FALSE	NA	NA	FALSE	NA	NA	FALSE	NA	NA	FALSE	Gm29074
ENSMUSG00000101517	NA	NA	FALSE	NA	NA	FALSE	NA	NA	FALSE	NA	NA	FALSE	4732465J04Rik
ENSMUSG00000101518	NA	NA	FALSE	NA	NA	FALSE	NA	NA	FALSE	NA	NA	FALSE	Gm20868
ENSMUSG00000101519	-0.0562208151445885	NA	FALSE	NA	NA	FALSE	1.37922733164257	NA	FALSE	NA	NA	FALSE	Ska2l-ps
ENSMUSG00000101520	NA	NA	FALSE	NA	NA	FALSE	NA	NA	FALSE	NA	NA	FALSE	Scgb1b12
ENSMUSG00000101521	NA	NA	FALSE	NA	NA	FALSE	NA	NA	FALSE	NA	NA	FALSE	Gm28393
ENSMUSG00000101522	NA	NA	FALSE	NA	NA	FALSE	NA	NA	FALSE	NA	NA	FALSE	Gm7837
ENSMUSG00000101523	-0.019489084732637	0.964923531125007	FALSE	0.0828630624894395	0.860324228050356	FALSE	0.0653622433057006	0.945476427776967	FALSE	0.0874604983621056	0.864482336533958	FALSE	Csnk2a3
ENSMUSG00000101525	NA	NA	FALSE	NA	NA	FALSE	NA	NA	FALSE	NA	NA	FALSE	Gm28593
ENSMUSG00000101526	NA	NA	FALSE	NA	NA	FALSE	NA	NA	FALSE	NA	NA	FALSE	Gm28622
ENSMUSG00000101527	NA	NA	FALSE	NA	NA	FALSE	NA	NA	FALSE	NA	NA	FALSE	Gm21908
ENSMUSG00000101528	NA	NA	FALSE	NA	NA	FALSE	NA	NA	FALSE	NA	NA	FALSE	Gm29110
ENSMUSG00000101529	NA	NA	FALSE	NA	NA	FALSE	NA	NA	FALSE	NA	NA	FALSE	Gm29636
ENSMUSG00000101530	NA	NA	FALSE	NA	NA	FALSE	NA	NA	FALSE	NA	NA	FALSE	Gm29259
ENSMUSG00000101531	NA	NA	FALSE	NA	NA	FALSE	NA	NA	FALSE	NA	NA	FALSE	Gm29672
ENSMUSG00000101532	NA	NA	FALSE	NA	NA	FALSE	NA	NA	FALSE	NA	NA	FALSE	Zbed4-ps1
ENSMUSG00000101533	NA	NA	FALSE	NA	NA	FALSE	NA	NA	FALSE	NA	NA	FALSE	Gm29393
ENSMUSG00000101534	NA	NA	FALSE	NA	NA	FALSE	NA	NA	FALSE	NA	NA	FALSE	Gm29306
ENSMUSG00000101535	NA	NA	FALSE	NA	NA	FALSE	NA	NA	FALSE	NA	NA	FALSE	Gm29383
ENSMUSG00000101536	NA	NA	FALSE	NA	NA	FALSE	NA	NA	FALSE	NA	NA	FALSE	Gm28834
ENSMUSG00000101537	NA	NA	FALSE	NA	NA	FALSE	NA	NA	FALSE	NA	NA	FALSE	Gm29571
ENSMUSG00000101538	NA	NA	FALSE	NA	NA	FALSE	NA	NA	FALSE	NA	NA	FALSE	Gm29029
ENSMUSG00000101539	NA	NA	FALSE	NA	NA	FALSE	NA	NA	FALSE	NA	NA	FALSE	Gm28252
ENSMUSG00000101540	NA	NA	FALSE	NA	NA	FALSE	NA	NA	FALSE	NA	NA	FALSE	Gm28465
ENSMUSG00000101541	NA	NA	FALSE	NA	NA	FALSE	NA	NA	FALSE	NA	NA	FALSE	Gm28554
ENSMUSG00000101542	NA	NA	FALSE	NA	NA	FALSE	NA	NA	FALSE	NA	NA	FALSE	Gm29303
ENSMUSG00000101543	NA	NA	FALSE	NA	NA	FALSE	NA	NA	FALSE	NA	NA	FALSE	Gm18352
ENSMUSG00000101544	NA	NA	FALSE	NA	NA	FALSE	NA	NA	FALSE	NA	NA	FALSE	Gm29422
ENSMUSG00000101545	NA	NA	FALSE	NA	NA	FALSE	NA	NA	FALSE	NA	NA	FALSE	Gm4373
ENSMUSG00000101546	NA	NA	FALSE	NA	NA	FALSE	NA	NA	FALSE	NA	NA	FALSE	Gm28747
ENSMUSG00000101547	NA	NA	FALSE	NA	NA	FALSE	NA	NA	FALSE	NA	NA	FALSE	Gm29252
ENSMUSG00000101548	NA	NA	FALSE	NA	NA	FALSE	NA	NA	FALSE	NA	NA	FALSE	Gm9220
ENSMUSG00000101549	-1.60059440193899	NA	FALSE	-0.901825541017202	NA	FALSE	-1.05088291970716	NA	FALSE	-3.5009255744381	NA	FALSE	Gm29630
ENSMUSG00000101550	NA	NA	FALSE	NA	NA	FALSE	NA	NA	FALSE	NA	NA	FALSE	Gm29385
ENSMUSG00000101551	1.08241224504059	NA	FALSE	-0.813625238075932	NA	FALSE	-1.82164419975671	NA	FALSE	1.00981479945762	NA	FALSE	Gm8870
ENSMUSG00000101552	NA	NA	FALSE	NA	NA	FALSE	NA	NA	FALSE	NA	NA	FALSE	Gm29118
ENSMUSG00000101553	NA	NA	FALSE	NA	NA	FALSE	NA	NA	FALSE	NA	NA	FALSE	1700049E22Rik
ENSMUSG00000101554	NA	NA	FALSE	NA	NA	FALSE	NA	NA	FALSE	NA	NA	FALSE	Scgb2b1
ENSMUSG00000101555	0.260763283998245	0.93832952892909	FALSE	-0.567019173766737	NA	FALSE	0.490659803108599	NA	FALSE	0.324533224707495	NA	FALSE	Gm28731
ENSMUSG00000101557	NA	NA	FALSE	NA	NA	FALSE	NA	NA	FALSE	NA	NA	FALSE	Gm28314
ENSMUSG00000101558	NA	NA	FALSE	NA	NA	FALSE	NA	NA	FALSE	NA	NA	FALSE	Gm28647
ENSMUSG00000101559	NA	NA	FALSE	NA	NA	FALSE	NA	NA	FALSE	NA	NA	FALSE	Gm28258
ENSMUSG00000101560	NA	NA	FALSE	NA	NA	FALSE	NA	NA	FALSE	NA	NA	FALSE	Gm28127
ENSMUSG00000101562	NA	NA	FALSE	NA	NA	FALSE	NA	NA	FALSE	NA	NA	FALSE	Gm29144
ENSMUSG00000101563	NA	NA	FALSE	NA	NA	FALSE	NA	NA	FALSE	NA	NA	FALSE	Gm7364
ENSMUSG00000101564	NA	NA	FALSE	NA	NA	FALSE	NA	NA	FALSE	NA	NA	FALSE	Gm5703
ENSMUSG00000101565	NA	NA	FALSE	NA	NA	FALSE	NA	NA	FALSE	NA	NA	FALSE	1700003L19Rik
ENSMUSG00000101566	NA	NA	FALSE	NA	NA	FALSE	NA	NA	FALSE	NA	NA	FALSE	Gm28276
ENSMUSG00000101567	-0.426516210226693	NA	FALSE	0.501034520063132	NA	FALSE	0.153628876438461	NA	FALSE	0.99524879306707	NA	FALSE	Txn-ps1
ENSMUSG00000101568	1.82816001108282	NA	FALSE	0.947578082591527	NA	FALSE	0.788073596694372	NA	FALSE	NA	NA	FALSE	1700040F17Rik
ENSMUSG00000101569	NA	NA	FALSE	NA	NA	FALSE	NA	NA	FALSE	NA	NA	FALSE	Gm28254
ENSMUSG00000101570	NA	NA	FALSE	NA	NA	FALSE	NA	NA	FALSE	NA	NA	FALSE	Gm28233
ENSMUSG00000101571	0.104347854764471	NA	FALSE	-1.18236339223088	NA	FALSE	-0.670549744166682	NA	FALSE	-1.69556158767816	NA	FALSE	Gm6187
ENSMUSG00000101573	NA	NA	FALSE	NA	NA	FALSE	NA	NA	FALSE	NA	NA	FALSE	Gm28361
ENSMUSG00000101574	NA	NA	FALSE	NA	NA	FALSE	NA	NA	FALSE	NA	NA	FALSE	1700112H15Rik
ENSMUSG00000101575	NA	NA	FALSE	NA	NA	FALSE	NA	NA	FALSE	NA	NA	FALSE	Gm20898
ENSMUSG00000101576	NA	NA	FALSE	NA	NA	FALSE	NA	NA	FALSE	NA	NA	FALSE	Gm20915
ENSMUSG00000101578	NA	NA	FALSE	NA	NA	FALSE	NA	NA	FALSE	NA	NA	FALSE	Vmn1r206
ENSMUSG00000101579	NA	NA	FALSE	NA	NA	FALSE	NA	NA	FALSE	NA	NA	FALSE	Gm21181
ENSMUSG00000101580	NA	NA	FALSE	NA	NA	FALSE	NA	NA	FALSE	NA	NA	FALSE	Gm28201
ENSMUSG00000101581	NA	NA	FALSE	NA	NA	FALSE	NA	NA	FALSE	NA	NA	FALSE	C430002N11Rik
ENSMUSG00000101582	NA	NA	FALSE	NA	NA	FALSE	NA	NA	FALSE	NA	NA	FALSE	Gm28828
ENSMUSG00000101583	3.07510756054768	NA	FALSE	NA	NA	FALSE	1.75369866140238	NA	FALSE	NA	NA	FALSE	Gm20753
ENSMUSG00000101584	NA	NA	FALSE	1.74469560228342	NA	FALSE	NA	NA	FALSE	NA	NA	FALSE	4930519F24Rik
ENSMUSG00000101585	NA	NA	FALSE	NA	NA	FALSE	NA	NA	FALSE	NA	NA	FALSE	1600010M07Rik
ENSMUSG00000101586	NA	NA	FALSE	NA	NA	FALSE	NA	NA	FALSE	NA	NA	FALSE	Gm29017
ENSMUSG00000101587	NA	NA	FALSE	1.51272177628566	NA	FALSE	-0.0847274006640464	NA	FALSE	NA	NA	FALSE	Gm29036
ENSMUSG00000101588	NA	NA	FALSE	NA	NA	FALSE	NA	NA	FALSE	NA	NA	FALSE	Gm28265
ENSMUSG00000101589	0.368256779126357	0.819871808775052	FALSE	0.38385171613458	NA	FALSE	-0.35521176721216	NA	FALSE	0.16361832731914	NA	FALSE	Rbm6-ps1
ENSMUSG00000101590	NA	NA	FALSE	NA	NA	FALSE	NA	NA	FALSE	NA	NA	FALSE	Gm29104
ENSMUSG00000101592	NA	NA	FALSE	NA	NA	FALSE	NA	NA	FALSE	NA	NA	FALSE	Gm28689
ENSMUSG00000101593	NA	NA	FALSE	NA	NA	FALSE	NA	NA	FALSE	NA	NA	FALSE	Gm20842
ENSMUSG00000101594	NA	NA	FALSE	NA	NA	FALSE	NA	NA	FALSE	NA	NA	FALSE	Gm21779
ENSMUSG00000101595	NA	NA	FALSE	NA	NA	FALSE	NA	NA	FALSE	2.42687493513829	NA	FALSE	Gm29395
ENSMUSG00000101596	NA	NA	FALSE	NA	NA	FALSE	NA	NA	FALSE	NA	NA	FALSE	Gm28182
ENSMUSG00000101597	0.30591431420777	0.882949752420649	FALSE	-0.0804642465691283	NA	FALSE	0.219007797084469	NA	FALSE	0.210417612809517	NA	FALSE	Gm5621
ENSMUSG00000101598	NA	NA	FALSE	NA	NA	FALSE	NA	NA	FALSE	NA	NA	FALSE	Gm29449
ENSMUSG00000101599	0.0679168264555111	0.891709772893799	FALSE	-0.291669346594312	0.430813883440135	FALSE	-0.171070845269975	0.81023621625584	FALSE	-0.234129972042598	0.646461848907838	FALSE	Gm20342
ENSMUSG00000101600	NA	NA	FALSE	NA	NA	FALSE	NA	NA	FALSE	NA	NA	FALSE	4930599A14Rik
ENSMUSG00000101601	NA	NA	FALSE	NA	NA	FALSE	NA	NA	FALSE	NA	NA	FALSE	Gm28210
ENSMUSG00000101602	NA	NA	FALSE	NA	NA	FALSE	NA	NA	FALSE	NA	NA	FALSE	Gm28700
ENSMUSG00000101603	-1.13334222093287	0.673726956797282	FALSE	0.346570296711565	NA	FALSE	-0.228931902734952	NA	FALSE	0.741427546312881	NA	FALSE	Gm28730
ENSMUSG00000101605	NA	NA	FALSE	NA	NA	FALSE	NA	NA	FALSE	NA	NA	FALSE	Ace3
ENSMUSG00000101606	NA	NA	FALSE	NA	NA	FALSE	NA	NA	FALSE	NA	NA	FALSE	Gm29051
ENSMUSG00000101607	NA	NA	FALSE	NA	NA	FALSE	NA	NA	FALSE	NA	NA	FALSE	Gm28939
ENSMUSG00000101608	NA	NA	FALSE	NA	NA	FALSE	NA	NA	FALSE	NA	NA	FALSE	Gm28652
ENSMUSG00000101609	-0.302479607349887	0.129756425104603	FALSE	-0.180477590420397	0.478859087047294	FALSE	-0.164991417177273	0.687007188567178	FALSE	-0.00741746687196598	0.98904288168307	FALSE	Kcnq1ot1
ENSMUSG00000101610	-0.0562208151445885	NA	FALSE	-0.0339900385749501	NA	FALSE	NA	NA	FALSE	NA	NA	FALSE	Gm7560
ENSMUSG00000101611	NA	NA	FALSE	NA	NA	FALSE	NA	NA	FALSE	NA	NA	FALSE	Gm29357
ENSMUSG00000101612	NA	NA	FALSE	NA	NA	FALSE	NA	NA	FALSE	NA	NA	FALSE	Gm7933
ENSMUSG00000101613	1.67184293747545	NA	FALSE	NA	NA	FALSE	NA	NA	FALSE	NA	NA	FALSE	Gm28516
ENSMUSG00000101614	NA	NA	FALSE	NA	NA	FALSE	NA	NA	FALSE	NA	NA	FALSE	Gm29547
ENSMUSG00000101615	NA	NA	FALSE	NA	NA	FALSE	-0.0847274006640465	NA	FALSE	NA	NA	FALSE	Gm8495
ENSMUSG00000101616	NA	NA	FALSE	NA	NA	FALSE	NA	NA	FALSE	NA	NA	FALSE	Gm29047
ENSMUSG00000101617	NA	NA	FALSE	NA	NA	FALSE	NA	NA	FALSE	NA	NA	FALSE	Gm6947
ENSMUSG00000101618	NA	NA	FALSE	NA	NA	FALSE	NA	NA	FALSE	NA	NA	FALSE	Gm18443
ENSMUSG00000101619	NA	NA	FALSE	NA	NA	FALSE	NA	NA	FALSE	NA	NA	FALSE	Gm28436
ENSMUSG00000101621	NA	NA	FALSE	NA	NA	FALSE	NA	NA	FALSE	NA	NA	FALSE	Gm28905
ENSMUSG00000101622	NA	NA	FALSE	NA	NA	FALSE	NA	NA	FALSE	NA	NA	FALSE	Mrgpra18-ps
ENSMUSG00000101623	NA	NA	FALSE	NA	NA	FALSE	NA	NA	FALSE	NA	NA	FALSE	Gm21245
ENSMUSG00000101624	NA	NA	FALSE	NA	NA	FALSE	NA	NA	FALSE	NA	NA	FALSE	Gm28882
ENSMUSG00000101625	NA	NA	FALSE	NA	NA	FALSE	NA	NA	FALSE	NA	NA	FALSE	Gm29371
ENSMUSG00000101626	NA	NA	FALSE	NA	NA	FALSE	NA	NA	FALSE	NA	NA	FALSE	Gm29386
ENSMUSG00000101627	NA	NA	FALSE	NA	NA	FALSE	NA	NA	FALSE	NA	NA	FALSE	Gm28432
ENSMUSG00000101629	NA	NA	FALSE	NA	NA	FALSE	NA	NA	FALSE	NA	NA	FALSE	Gm29588
ENSMUSG00000101630	1.83401989027171	NA	FALSE	NA	NA	FALSE	1.78069597163694	NA	FALSE	NA	NA	FALSE	Gm29261
ENSMUSG00000101631	NA	NA	FALSE	NA	NA	FALSE	NA	NA	FALSE	NA	NA	FALSE	Gm20884
ENSMUSG00000101632	NA	NA	FALSE	NA	NA	FALSE	NA	NA	FALSE	NA	NA	FALSE	Gm28264
ENSMUSG00000101633	NA	NA	FALSE	NA	NA	FALSE	NA	NA	FALSE	NA	NA	FALSE	Gm29839
ENSMUSG00000101634	NA	NA	FALSE	1.39081561120843	NA	FALSE	-0.0847274006640464	NA	FALSE	1.37326528574776	NA	FALSE	1700066B17Rik
ENSMUSG00000101636	NA	NA	FALSE	NA	NA	FALSE	NA	NA	FALSE	NA	NA	FALSE	4930579H20Rik
ENSMUSG00000101637	NA	NA	FALSE	NA	NA	FALSE	NA	NA	FALSE	NA	NA	FALSE	Gm28896
ENSMUSG00000101638	NA	NA	FALSE	NA	NA	FALSE	NA	NA	FALSE	NA	NA	FALSE	Scgb1b11
ENSMUSG00000101639	2.37504149924678	NA	FALSE	2.21742080167704	NA	FALSE	2.3849474838248	NA	FALSE	2.41714129259777	NA	FALSE	Gm8597
ENSMUSG00000101640	NA	NA	FALSE	NA	NA	FALSE	NA	NA	FALSE	NA	NA	FALSE	Gm28376
ENSMUSG00000101641	1.57021450637216	NA	FALSE	1.06140382075849	NA	FALSE	0.0644402990148761	NA	FALSE	0.618361128429044	NA	FALSE	Gm29560
ENSMUSG00000101642	NA	NA	FALSE	NA	NA	FALSE	NA	NA	FALSE	NA	NA	FALSE	Gm29315
ENSMUSG00000101643	NA	NA	FALSE	NA	NA	FALSE	NA	NA	FALSE	NA	NA	FALSE	Gm28307
ENSMUSG00000101644	NA	NA	FALSE	NA	NA	FALSE	NA	NA	FALSE	NA	NA	FALSE	Gm28343
ENSMUSG00000101646	NA	NA	FALSE	NA	NA	FALSE	NA	NA	FALSE	NA	NA	FALSE	Gm28106
ENSMUSG00000101647	NA	NA	FALSE	NA	NA	FALSE	NA	NA	FALSE	NA	NA	FALSE	Gm29534
ENSMUSG00000101648	NA	NA	FALSE	NA	NA	FALSE	NA	NA	FALSE	NA	NA	FALSE	Gm29388
ENSMUSG00000101649	NA	NA	FALSE	NA	NA	FALSE	NA	NA	FALSE	NA	NA	FALSE	Gm29444
ENSMUSG00000101650	NA	NA	FALSE	NA	NA	FALSE	NA	NA	FALSE	NA	NA	FALSE	Gm6820
ENSMUSG00000101651	NA	NA	FALSE	1.82429325020414	NA	FALSE	NA	NA	FALSE	NA	NA	FALSE	Gm28402
ENSMUSG00000101652	1.78971112247184	NA	FALSE	NA	NA	FALSE	NA	NA	FALSE	1.76621509260478	NA	FALSE	Gm6060
ENSMUSG00000101653	NA	NA	FALSE	NA	NA	FALSE	NA	NA	FALSE	NA	NA	FALSE	Gm20792
ENSMUSG00000101654	NA	NA	FALSE	NA	NA	FALSE	NA	NA	FALSE	NA	NA	FALSE	Gm29653
ENSMUSG00000101655	-0.330262444670563	0.725126259551671	FALSE	-0.626849608015385	NA	FALSE	-0.211607635578718	0.930874061252014	FALSE	-0.634937818968972	NA	FALSE	2310040G24Rik
ENSMUSG00000101656	NA	NA	FALSE	NA	NA	FALSE	NA	NA	FALSE	NA	NA	FALSE	Gm8004
ENSMUSG00000101657	NA	NA	FALSE	NA	NA	FALSE	NA	NA	FALSE	NA	NA	FALSE	Gm20864
ENSMUSG00000101658	NA	NA	FALSE	NA	NA	FALSE	NA	NA	FALSE	NA	NA	FALSE	Scgb1b28-ps
ENSMUSG00000101659	NA	NA	FALSE	NA	NA	FALSE	NA	NA	FALSE	NA	NA	FALSE	Gm29009
ENSMUSG00000101660	0.374135979283879	0.920436705931185	FALSE	-1.14081282302104	NA	FALSE	0.0462125628418715	NA	FALSE	-2.69014227796632	NA	FALSE	Gm18666
ENSMUSG00000101661	NA	NA	FALSE	NA	NA	FALSE	NA	NA	FALSE	NA	NA	FALSE	Gm28392
ENSMUSG00000101662	-1.78384687563807	NA	FALSE	-1.76308212349708	NA	FALSE	-0.854575583793058	NA	FALSE	-1.84155402978409	NA	FALSE	Gm28499
ENSMUSG00000101664	NA	NA	FALSE	NA	NA	FALSE	NA	NA	FALSE	NA	NA	FALSE	Mrgpra14
ENSMUSG00000101665	NA	NA	FALSE	NA	NA	FALSE	NA	NA	FALSE	NA	NA	FALSE	Gm21920
ENSMUSG00000101666	NA	NA	FALSE	NA	NA	FALSE	NA	NA	FALSE	NA	NA	FALSE	Rhoay-ps3
ENSMUSG00000101667	NA	NA	FALSE	NA	NA	FALSE	NA	NA	FALSE	NA	NA	FALSE	Gm29289
ENSMUSG00000101668	NA	NA	FALSE	NA	NA	FALSE	NA	NA	FALSE	NA	NA	FALSE	Gm29549
ENSMUSG00000101669	NA	NA	FALSE	NA	NA	FALSE	NA	NA	FALSE	NA	NA	FALSE	Gm28937
ENSMUSG00000101670	NA	NA	FALSE	NA	NA	FALSE	NA	NA	FALSE	NA	NA	FALSE	Gm21470
ENSMUSG00000101671	NA	NA	FALSE	NA	NA	FALSE	NA	NA	FALSE	NA	NA	FALSE	Gm28221
ENSMUSG00000101672	NA	NA	FALSE	NA	NA	FALSE	NA	NA	FALSE	NA	NA	FALSE	Gm28149
ENSMUSG00000101673	NA	NA	FALSE	NA	NA	FALSE	NA	NA	FALSE	NA	NA	FALSE	Gm28070
ENSMUSG00000101674	NA	NA	FALSE	NA	NA	FALSE	NA	NA	FALSE	NA	NA	FALSE	4930444A19Rik
ENSMUSG00000101675	NA	NA	FALSE	NA	NA	FALSE	NA	NA	FALSE	NA	NA	FALSE	Gm28461
ENSMUSG00000101676	NA	NA	FALSE	NA	NA	FALSE	NA	NA	FALSE	NA	NA	FALSE	Gm21832
ENSMUSG00000101679	NA	NA	FALSE	NA	NA	FALSE	NA	NA	FALSE	NA	NA	FALSE	Gm20936
ENSMUSG00000101680	1.75462029014117	NA	FALSE	NA	NA	FALSE	NA	NA	FALSE	NA	NA	FALSE	Gm29015
ENSMUSG00000101681	NA	NA	FALSE	NA	NA	FALSE	NA	NA	FALSE	NA	NA	FALSE	Gm28522
ENSMUSG00000101682	0.24207770176522	NA	FALSE	0.547503962942191	NA	FALSE	-0.217461788537866	NA	FALSE	1.0375671187366	NA	FALSE	Gm29228
ENSMUSG00000101683	NA	NA	FALSE	NA	NA	FALSE	NA	NA	FALSE	NA	NA	FALSE	1700028D13Rik
ENSMUSG00000101684	NA	NA	FALSE	NA	NA	FALSE	NA	NA	FALSE	NA	NA	FALSE	Gm28946
ENSMUSG00000101685	-0.0635710053488718	NA	FALSE	-1.97021960232114	NA	FALSE	-2.02197403517524	NA	FALSE	-0.156516410459495	NA	FALSE	Gm17837
ENSMUSG00000101686	NA	NA	FALSE	NA	NA	FALSE	NA	NA	FALSE	NA	NA	FALSE	Gm29633
ENSMUSG00000101687	NA	NA	FALSE	NA	NA	FALSE	NA	NA	FALSE	NA	NA	FALSE	Gm4854
ENSMUSG00000101688	NA	NA	FALSE	NA	NA	FALSE	NA	NA	FALSE	NA	NA	FALSE	Gm20841
ENSMUSG00000101689	NA	NA	FALSE	NA	NA	FALSE	NA	NA	FALSE	NA	NA	FALSE	Gm28599
ENSMUSG00000101690	NA	NA	FALSE	NA	NA	FALSE	NA	NA	FALSE	NA	NA	FALSE	Gm28390
ENSMUSG00000101691	NA	NA	FALSE	NA	NA	FALSE	NA	NA	FALSE	NA	NA	FALSE	Gm29280
ENSMUSG00000101692	NA	NA	FALSE	NA	NA	FALSE	NA	NA	FALSE	NA	NA	FALSE	Gm28244
ENSMUSG00000101693	NA	NA	FALSE	NA	NA	FALSE	NA	NA	FALSE	NA	NA	FALSE	Gm19461
ENSMUSG00000101694	NA	NA	FALSE	NA	NA	FALSE	NA	NA	FALSE	NA	NA	FALSE	Gm29392
ENSMUSG00000101695	1.17275109560022	0.647132742018378	FALSE	-0.0636628092248639	NA	FALSE	-1.92728506870422	NA	FALSE	0.363537390064194	NA	FALSE	1700094J05Rik
ENSMUSG00000101698	-0.13393464922532	0.956877239680417	FALSE	0.0083246298661091	NA	FALSE	-1.41255124711424	NA	FALSE	-0.467520498250814	NA	FALSE	Gm29562
ENSMUSG00000101699	NA	NA	FALSE	NA	NA	FALSE	NA	NA	FALSE	NA	NA	FALSE	Gm28508
ENSMUSG00000101700	NA	NA	FALSE	NA	NA	FALSE	NA	NA	FALSE	NA	NA	FALSE	Gm29359
ENSMUSG00000101701	NA	NA	FALSE	NA	NA	FALSE	NA	NA	FALSE	NA	NA	FALSE	4930521E06Rik
ENSMUSG00000101702	NA	NA	FALSE	NA	NA	FALSE	NA	NA	FALSE	NA	NA	FALSE	1700072G22Rik
ENSMUSG00000101703	NA	NA	FALSE	NA	NA	FALSE	NA	NA	FALSE	NA	NA	FALSE	Gm1982
ENSMUSG00000101704	NA	NA	FALSE	NA	NA	FALSE	NA	NA	FALSE	NA	NA	FALSE	Gm21878
ENSMUSG00000101705	NA	NA	FALSE	NA	NA	FALSE	NA	NA	FALSE	NA	NA	FALSE	Gm28380
ENSMUSG00000101706	NA	NA	FALSE	NA	NA	FALSE	NA	NA	FALSE	NA	NA	FALSE	Gm28431
ENSMUSG00000101707	NA	NA	FALSE	NA	NA	FALSE	NA	NA	FALSE	NA	NA	FALSE	Gm28916
ENSMUSG00000101708	NA	NA	FALSE	NA	NA	FALSE	NA	NA	FALSE	NA	NA	FALSE	Gm28453
ENSMUSG00000101709	NA	NA	FALSE	NA	NA	FALSE	NA	NA	FALSE	NA	NA	FALSE	Gm28337
ENSMUSG00000101710	NA	NA	FALSE	NA	NA	FALSE	NA	NA	FALSE	NA	NA	FALSE	Gm20922
ENSMUSG00000101711	2.54068807172061	NA	FALSE	1.82575349635317	NA	FALSE	0.848768317209167	NA	FALSE	NA	NA	FALSE	Gm28306
ENSMUSG00000101712	NA	NA	FALSE	NA	NA	FALSE	NA	NA	FALSE	NA	NA	FALSE	Gm28648
ENSMUSG00000101713	NA	NA	FALSE	NA	NA	FALSE	NA	NA	FALSE	NA	NA	FALSE	Gm28668
ENSMUSG00000101714	-1.82677461168216	NA	FALSE	-2.75925596099843	NA	FALSE	-1.85487349978493	NA	FALSE	-2.83781063045505	NA	FALSE	Gm28415
ENSMUSG00000101715	NA	NA	FALSE	NA	NA	FALSE	NA	NA	FALSE	NA	NA	FALSE	Gm21855
ENSMUSG00000101717	NA	NA	FALSE	NA	NA	FALSE	NA	NA	FALSE	NA	NA	FALSE	Gm45784
ENSMUSG00000101718	NA	NA	FALSE	NA	NA	FALSE	NA	NA	FALSE	NA	NA	FALSE	Gm20862
ENSMUSG00000101719	NA	NA	FALSE	NA	NA	FALSE	NA	NA	FALSE	NA	NA	FALSE	Gm28216
ENSMUSG00000101720	NA	NA	FALSE	NA	NA	FALSE	NA	NA	FALSE	NA	NA	FALSE	Gm29005
ENSMUSG00000101721	NA	NA	FALSE	NA	NA	FALSE	NA	NA	FALSE	NA	NA	FALSE	Gm8354
ENSMUSG00000101722	-0.836666833335698	NA	FALSE	-0.815874680099024	NA	FALSE	1.34119687477824	NA	FALSE	0.0112901632419868	NA	FALSE	Gm29125
ENSMUSG00000101723	NA	NA	FALSE	NA	NA	FALSE	NA	NA	FALSE	NA	NA	FALSE	Gm28355
ENSMUSG00000101724	0.201278764046495	NA	FALSE	-0.551879878846112	NA	FALSE	-2.05597678716437	NA	FALSE	-2.08363563807926	NA	FALSE	Gm29453
ENSMUSG00000101725	NA	NA	FALSE	NA	NA	FALSE	NA	NA	FALSE	NA	NA	FALSE	Gm29423
ENSMUSG00000101726	1.83317022069794	NA	FALSE	1.39081561120843	NA	FALSE	NA	NA	FALSE	1.32195894526491	NA	FALSE	Gm7858
ENSMUSG00000101727	NA	NA	FALSE	NA	NA	FALSE	NA	NA	FALSE	NA	NA	FALSE	Gm29495
ENSMUSG00000101728	NA	NA	FALSE	NA	NA	FALSE	NA	NA	FALSE	NA	NA	FALSE	Gm28765
ENSMUSG00000101729	NA	NA	FALSE	NA	NA	FALSE	NA	NA	FALSE	NA	NA	FALSE	Gm17796
ENSMUSG00000101730	-0.0562208151445885	NA	FALSE	NA	NA	FALSE	-0.0847274006640465	NA	FALSE	-0.113056296085988	NA	FALSE	Gm28580
ENSMUSG00000101731	-0.083341245555604	0.975054472996506	FALSE	0.217214776396907	NA	FALSE	0.508226886270991	NA	FALSE	0.450902967945617	NA	FALSE	3830432H09Rik
ENSMUSG00000101732	NA	NA	FALSE	NA	NA	FALSE	NA	NA	FALSE	NA	NA	FALSE	Gm28328
ENSMUSG00000101733	NA	NA	FALSE	NA	NA	FALSE	NA	NA	FALSE	NA	NA	FALSE	Gm29189
ENSMUSG00000101734	0.898394733152507	NA	FALSE	0.688122495603566	NA	FALSE	0.848191561850752	NA	FALSE	NA	NA	FALSE	4933400C23Rik
ENSMUSG00000101735	NA	NA	FALSE	NA	NA	FALSE	NA	NA	FALSE	NA	NA	FALSE	Gm18505
ENSMUSG00000101736	NA	NA	FALSE	NA	NA	FALSE	NA	NA	FALSE	NA	NA	FALSE	Gm29335
ENSMUSG00000101737	NA	NA	FALSE	NA	NA	FALSE	NA	NA	FALSE	NA	NA	FALSE	Gm28849
ENSMUSG00000101739	NA	NA	FALSE	NA	NA	FALSE	NA	NA	FALSE	NA	NA	FALSE	Gm5733
ENSMUSG00000101740	NA	NA	FALSE	NA	NA	FALSE	NA	NA	FALSE	NA	NA	FALSE	Gm29360
ENSMUSG00000101741	2.40253533529806	NA	FALSE	2.04585325812685	NA	FALSE	0.793446364990607	NA	FALSE	0.740669370715673	NA	FALSE	Gm28055
ENSMUSG00000101742	NA	NA	FALSE	NA	NA	FALSE	NA	NA	FALSE	NA	NA	FALSE	Gm21380
ENSMUSG00000101743	NA	NA	FALSE	NA	NA	FALSE	NA	NA	FALSE	NA	NA	FALSE	Gm28249
ENSMUSG00000101744	NA	NA	FALSE	NA	NA	FALSE	NA	NA	FALSE	NA	NA	FALSE	Gm28325
ENSMUSG00000101745	NA	NA	FALSE	NA	NA	FALSE	NA	NA	FALSE	NA	NA	FALSE	Gm28764
ENSMUSG00000101746	NA	NA	FALSE	NA	NA	FALSE	NA	NA	FALSE	NA	NA	FALSE	2310043L19Rik
ENSMUSG00000101747	NA	NA	FALSE	NA	NA	FALSE	NA	NA	FALSE	NA	NA	FALSE	Gm21683
ENSMUSG00000101748	NA	NA	FALSE	NA	NA	FALSE	NA	NA	FALSE	NA	NA	FALSE	Gm21823
ENSMUSG00000101750	-0.837973254174386	NA	FALSE	-0.816805573329358	NA	FALSE	0.0251797084746508	NA	FALSE	-1.84588236462678	NA	FALSE	Olfr1392
ENSMUSG00000101751	NA	NA	FALSE	NA	NA	FALSE	NA	NA	FALSE	NA	NA	FALSE	Gm2427
ENSMUSG00000101752	NA	NA	FALSE	NA	NA	FALSE	NA	NA	FALSE	NA	NA	FALSE	Gm20887
ENSMUSG00000101753	NA	NA	FALSE	NA	NA	FALSE	NA	NA	FALSE	NA	NA	FALSE	Gm28799
ENSMUSG00000101754	NA	NA	FALSE	NA	NA	FALSE	NA	NA	FALSE	NA	NA	FALSE	Gm2987
ENSMUSG00000101755	-5.82690936295315	0.00219030161625361	TRUE	-1.20553585382009	NA	FALSE	-2.19141306535843	NA	FALSE	-1.24751195669868	NA	FALSE	Gm29507
ENSMUSG00000101756	NA	NA	FALSE	NA	NA	FALSE	NA	NA	FALSE	NA	NA	FALSE	Gm29402
ENSMUSG00000101757	NA	NA	FALSE	NA	NA	FALSE	NA	NA	FALSE	NA	NA	FALSE	Gm28273
ENSMUSG00000101758	NA	NA	FALSE	NA	NA	FALSE	NA	NA	FALSE	NA	NA	FALSE	Gm28137
ENSMUSG00000101759	NA	NA	FALSE	NA	NA	FALSE	NA	NA	FALSE	NA	NA	FALSE	Gm5734
ENSMUSG00000101760	NA	NA	FALSE	NA	NA	FALSE	NA	NA	FALSE	NA	NA	FALSE	Gm8384
ENSMUSG00000101761	NA	NA	FALSE	NA	NA	FALSE	NA	NA	FALSE	NA	NA	FALSE	Gm28297
ENSMUSG00000101762	NA	NA	FALSE	NA	NA	FALSE	NA	NA	FALSE	NA	NA	FALSE	1700047L14Rik
ENSMUSG00000101763	NA	NA	FALSE	NA	NA	FALSE	NA	NA	FALSE	NA	NA	FALSE	Gm29068
ENSMUSG00000101764	NA	NA	FALSE	NA	NA	FALSE	NA	NA	FALSE	NA	NA	FALSE	4930556G22Rik
ENSMUSG00000101765	NA	NA	FALSE	NA	NA	FALSE	NA	NA	FALSE	NA	NA	FALSE	Gm21673
ENSMUSG00000101766	NA	NA	FALSE	NA	NA	FALSE	NA	NA	FALSE	NA	NA	FALSE	Gm20908
ENSMUSG00000101768	NA	NA	FALSE	NA	NA	FALSE	NA	NA	FALSE	NA	NA	FALSE	Gm28694
ENSMUSG00000101769	NA	NA	FALSE	NA	NA	FALSE	NA	NA	FALSE	NA	NA	FALSE	Gm29356
ENSMUSG00000101770	NA	NA	FALSE	NA	NA	FALSE	NA	NA	FALSE	NA	NA	FALSE	Gm28718
ENSMUSG00000101771	NA	NA	FALSE	NA	NA	FALSE	NA	NA	FALSE	NA	NA	FALSE	Gm28176
ENSMUSG00000101772	NA	NA	FALSE	NA	NA	FALSE	NA	NA	FALSE	NA	NA	FALSE	Gm28829
ENSMUSG00000101773	NA	NA	FALSE	NA	NA	FALSE	NA	NA	FALSE	NA	NA	FALSE	2210420H20Rik
ENSMUSG00000101774	NA	NA	FALSE	NA	NA	FALSE	NA	NA	FALSE	NA	NA	FALSE	Gm29616
ENSMUSG00000101775	NA	NA	FALSE	NA	NA	FALSE	NA	NA	FALSE	NA	NA	FALSE	Gm28088
ENSMUSG00000101776	NA	NA	FALSE	NA	NA	FALSE	NA	NA	FALSE	NA	NA	FALSE	Gm28268
ENSMUSG00000101777	NA	NA	FALSE	NA	NA	FALSE	NA	NA	FALSE	NA	NA	FALSE	Gm9127
ENSMUSG00000101778	NA	NA	FALSE	NA	NA	FALSE	NA	NA	FALSE	NA	NA	FALSE	Gm29488
ENSMUSG00000101779	NA	NA	FALSE	NA	NA	FALSE	NA	NA	FALSE	NA	NA	FALSE	Gm28170
ENSMUSG00000101780	NA	NA	FALSE	NA	NA	FALSE	NA	NA	FALSE	NA	NA	FALSE	Gm7255
ENSMUSG00000101781	NA	NA	FALSE	NA	NA	FALSE	NA	NA	FALSE	NA	NA	FALSE	Gm28333
ENSMUSG00000101782	NA	NA	FALSE	NA	NA	FALSE	NA	NA	FALSE	NA	NA	FALSE	Gm28964
ENSMUSG00000101783	NA	NA	FALSE	NA	NA	FALSE	NA	NA	FALSE	NA	NA	FALSE	Gm28698
ENSMUSG00000101784	NA	NA	FALSE	2.71808781812693	NA	FALSE	-0.0847274006640465	NA	FALSE	-0.113056296085988	NA	FALSE	Gm7553
ENSMUSG00000101785	NA	NA	FALSE	NA	NA	FALSE	NA	NA	FALSE	NA	NA	FALSE	Gm28702
ENSMUSG00000101786	NA	NA	FALSE	NA	NA	FALSE	NA	NA	FALSE	NA	NA	FALSE	Gm28840
ENSMUSG00000101787	NA	NA	FALSE	NA	NA	FALSE	NA	NA	FALSE	NA	NA	FALSE	Gm20853
ENSMUSG00000101788	NA	NA	FALSE	NA	NA	FALSE	NA	NA	FALSE	NA	NA	FALSE	Gm20813
ENSMUSG00000101789	NA	NA	FALSE	NA	NA	FALSE	NA	NA	FALSE	NA	NA	FALSE	Gm28956
ENSMUSG00000101790	NA	NA	FALSE	NA	NA	FALSE	NA	NA	FALSE	NA	NA	FALSE	Gm29059
ENSMUSG00000101791	NA	NA	FALSE	NA	NA	FALSE	NA	NA	FALSE	NA	NA	FALSE	2210011K15Rik
ENSMUSG00000101792	NA	NA	FALSE	-0.0339900654797276	NA	FALSE	NA	NA	FALSE	0.740647931795473	NA	FALSE	Gm28447
ENSMUSG00000101793	NA	NA	FALSE	NA	NA	FALSE	NA	NA	FALSE	NA	NA	FALSE	Gm28500
ENSMUSG00000101794	NA	NA	FALSE	NA	NA	FALSE	NA	NA	FALSE	NA	NA	FALSE	Gm29217
ENSMUSG00000101795	0.187811939199564	0.576386656223181	FALSE	-0.144319774892245	0.810780563484603	FALSE	-0.0747509307812715	0.941268900663579	FALSE	0.36049215545178	0.228409232745336	FALSE	Gm5835
ENSMUSG00000101796	NA	NA	FALSE	NA	NA	FALSE	NA	NA	FALSE	NA	NA	FALSE	Gm29277
ENSMUSG00000101797	0.0250796607623624	NA	FALSE	0.101989933300687	NA	FALSE	-1.30536693938536	NA	FALSE	0.501567458557284	NA	FALSE	Gm29266
ENSMUSG00000101798	NA	NA	FALSE	NA	NA	FALSE	NA	NA	FALSE	NA	NA	FALSE	Gm28995
ENSMUSG00000101799	NA	NA	FALSE	NA	NA	FALSE	NA	NA	FALSE	NA	NA	FALSE	9330175M20Rik
ENSMUSG00000101800	1.06511461210112	NA	FALSE	1.05599901077092	NA	FALSE	0.418919208408365	NA	FALSE	-0.0144521907849574	NA	FALSE	Rnf170-ps
ENSMUSG00000101801	1.49716123482804	NA	FALSE	1.45202032423919	NA	FALSE	-0.0847274006640464	NA	FALSE	-0.113056296085988	NA	FALSE	1700020G17Rik
ENSMUSG00000101802	NA	NA	FALSE	NA	NA	FALSE	NA	NA	FALSE	NA	NA	FALSE	Gm29445
ENSMUSG00000101803	NA	NA	FALSE	NA	NA	FALSE	NA	NA	FALSE	NA	NA	FALSE	Gm28419
ENSMUSG00000101804	NA	NA	FALSE	NA	NA	FALSE	NA	NA	FALSE	NA	NA	FALSE	Gm28813
ENSMUSG00000101805	NA	NA	FALSE	NA	NA	FALSE	NA	NA	FALSE	NA	NA	FALSE	Gm28768
ENSMUSG00000101806	NA	NA	FALSE	NA	NA	FALSE	NA	NA	FALSE	NA	NA	FALSE	Gm28261
ENSMUSG00000101807	-3.08686304844463	NA	FALSE	-0.131627648431497	NA	FALSE	-1.22847757248752	NA	FALSE	-3.14208692472196	NA	FALSE	Gm9120
ENSMUSG00000101808	NA	NA	FALSE	NA	NA	FALSE	NA	NA	FALSE	NA	NA	FALSE	Gm29654
ENSMUSG00000101809	NA	NA	FALSE	NA	NA	FALSE	NA	NA	FALSE	NA	NA	FALSE	Gm28852
ENSMUSG00000101810	NA	NA	FALSE	NA	NA	FALSE	NA	NA	FALSE	NA	NA	FALSE	1700066C05Rik
ENSMUSG00000101811	NA	NA	FALSE	NA	NA	FALSE	NA	NA	FALSE	NA	NA	FALSE	Gm28312
ENSMUSG00000101812	NA	NA	FALSE	NA	NA	FALSE	NA	NA	FALSE	NA	NA	FALSE	D530049I02Rik
ENSMUSG00000101813	-2.11284647084763	NA	FALSE	0.268009640231503	NA	FALSE	0.10557302107925	NA	FALSE	-1.09958263895598	NA	FALSE	Gm28503
ENSMUSG00000101814	NA	NA	FALSE	NA	NA	FALSE	NA	NA	FALSE	NA	NA	FALSE	Gm17807
ENSMUSG00000101815	NA	NA	FALSE	NA	NA	FALSE	NA	NA	FALSE	NA	NA	FALSE	Gm29028
ENSMUSG00000101816	NA	NA	FALSE	NA	NA	FALSE	NA	NA	FALSE	NA	NA	FALSE	Gm29659
ENSMUSG00000101817	NA	NA	FALSE	NA	NA	FALSE	NA	NA	FALSE	NA	NA	FALSE	Gm28288
ENSMUSG00000101818	NA	NA	FALSE	NA	NA	FALSE	NA	NA	FALSE	NA	NA	FALSE	Gm28269
ENSMUSG00000101819	NA	NA	FALSE	NA	NA	FALSE	NA	NA	FALSE	NA	NA	FALSE	H2al1b
ENSMUSG00000101820	NA	NA	FALSE	NA	NA	FALSE	NA	NA	FALSE	NA	NA	FALSE	Gm29023
ENSMUSG00000101821	NA	NA	FALSE	NA	NA	FALSE	NA	NA	FALSE	NA	NA	FALSE	Gm21308
ENSMUSG00000101822	NA	NA	FALSE	NA	NA	FALSE	NA	NA	FALSE	NA	NA	FALSE	Gm29396
ENSMUSG00000101823	-2.67604843146593	NA	FALSE	-0.854169333181704	NA	FALSE	-1.2132439660581	NA	FALSE	-2.73178077113865	NA	FALSE	Gm29438
ENSMUSG00000101824	NA	NA	FALSE	NA	NA	FALSE	NA	NA	FALSE	NA	NA	FALSE	Gm28256
ENSMUSG00000101825	NA	NA	FALSE	NA	NA	FALSE	NA	NA	FALSE	NA	NA	FALSE	Gm21806
ENSMUSG00000101826	NA	NA	FALSE	NA	NA	FALSE	NA	NA	FALSE	NA	NA	FALSE	Gm8581
ENSMUSG00000101827	NA	NA	FALSE	2.90529051870131	NA	FALSE	1.80588447395207	NA	FALSE	1.32622712740166	NA	FALSE	Gm28686
ENSMUSG00000101829	NA	NA	FALSE	NA	NA	FALSE	NA	NA	FALSE	NA	NA	FALSE	Gm21752
ENSMUSG00000101830	NA	NA	FALSE	NA	NA	FALSE	NA	NA	FALSE	NA	NA	FALSE	Gm20907
ENSMUSG00000101831	NA	NA	FALSE	NA	NA	FALSE	NA	NA	FALSE	NA	NA	FALSE	Gm29412
ENSMUSG00000101832	0.413868976657902	0.895675277113915	FALSE	0.270054096637389	NA	FALSE	0.884015023818464	NA	FALSE	-2.86060861348376	NA	FALSE	Gm28982
ENSMUSG00000101833	NA	NA	FALSE	NA	NA	FALSE	NA	NA	FALSE	NA	NA	FALSE	Gm20791
ENSMUSG00000101834	-0.0562208151445885	NA	FALSE	NA	NA	FALSE	NA	NA	FALSE	NA	NA	FALSE	Gm5829
ENSMUSG00000101835	NA	NA	FALSE	NA	NA	FALSE	NA	NA	FALSE	NA	NA	FALSE	Gm21734
ENSMUSG00000101836	NA	NA	FALSE	NA	NA	FALSE	NA	NA	FALSE	NA	NA	FALSE	Gm28968
ENSMUSG00000101837	NA	NA	FALSE	NA	NA	FALSE	NA	NA	FALSE	NA	NA	FALSE	Gm20810
ENSMUSG00000101838	1.39380706106364	NA	FALSE	1.09116763562408	NA	FALSE	1.13358124139424	NA	FALSE	-0.684877668443351	NA	FALSE	Gm18800
ENSMUSG00000101839	NA	NA	FALSE	NA	NA	FALSE	NA	NA	FALSE	NA	NA	FALSE	Gm28247
ENSMUSG00000101840	NA	NA	FALSE	NA	NA	FALSE	NA	NA	FALSE	NA	NA	FALSE	Gm28294
ENSMUSG00000101841	1.19298357246543	0.538663161610974	FALSE	0.590453389916167	NA	FALSE	0.1443520046939	NA	FALSE	0.274815972538753	NA	FALSE	Gm11993
ENSMUSG00000101842	NA	NA	FALSE	NA	NA	FALSE	NA	NA	FALSE	NA	NA	FALSE	Gm28391
ENSMUSG00000101843	NA	NA	FALSE	NA	NA	FALSE	NA	NA	FALSE	NA	NA	FALSE	Gm28746
ENSMUSG00000101844	NA	NA	FALSE	NA	NA	FALSE	NA	NA	FALSE	NA	NA	FALSE	Gm20844
ENSMUSG00000101845	0.892348149881714	0.734433349189225	FALSE	-0.127172925777438	NA	FALSE	-0.108727036526572	NA	FALSE	-2.16495126956298	NA	FALSE	Gm28198
ENSMUSG00000101846	NA	NA	FALSE	NA	NA	FALSE	NA	NA	FALSE	NA	NA	FALSE	Gm19927
ENSMUSG00000101847	NA	NA	FALSE	NA	NA	FALSE	NA	NA	FALSE	NA	NA	FALSE	Gm20749
ENSMUSG00000101848	2.46459838317718	NA	FALSE	NA	NA	FALSE	1.7581972838495	NA	FALSE	NA	NA	FALSE	4933417E11Rik
ENSMUSG00000101849	1.02696840493079	0.0935919655619253	FALSE	-0.366488973743154	NA	FALSE	0.0625391250642669	0.988650910155411	FALSE	-0.47892997545788	NA	FALSE	Gm28386
ENSMUSG00000101850	NA	NA	FALSE	NA	NA	FALSE	NA	NA	FALSE	NA	NA	FALSE	Gm29437
ENSMUSG00000101851	NA	NA	FALSE	NA	NA	FALSE	NA	NA	FALSE	NA	NA	FALSE	Gm28474
ENSMUSG00000101852	NA	NA	FALSE	NA	NA	FALSE	NA	NA	FALSE	NA	NA	FALSE	Gm20886
ENSMUSG00000101853	NA	NA	FALSE	NA	NA	FALSE	NA	NA	FALSE	NA	NA	FALSE	Gm28627
ENSMUSG00000101854	NA	NA	FALSE	NA	NA	FALSE	NA	NA	FALSE	NA	NA	FALSE	1700026F02Rik
ENSMUSG00000101855	NA	NA	FALSE	NA	NA	FALSE	NA	NA	FALSE	NA	NA	FALSE	1700010N08Rik
ENSMUSG00000101856	-0.150937940908127	0.822304704538028	FALSE	-0.132755171401905	0.884463457719285	FALSE	0.0337275774347326	0.988370005713101	FALSE	0.179254374106515	0.843277151613964	FALSE	1700096K18Rik
ENSMUSG00000101857	NA	NA	FALSE	NA	NA	FALSE	NA	NA	FALSE	NA	NA	FALSE	Gm21757
ENSMUSG00000101858	NA	NA	FALSE	NA	NA	FALSE	NA	NA	FALSE	NA	NA	FALSE	Gm28144
ENSMUSG00000101859	-0.835433468093192	NA	FALSE	-1.77008852418986	NA	FALSE	-0.862861536372848	NA	FALSE	-1.85019820113627	NA	FALSE	Gm29233
ENSMUSG00000101860	NA	NA	FALSE	NA	NA	FALSE	NA	NA	FALSE	NA	NA	FALSE	Mindy4b-ps
ENSMUSG00000101861	NA	NA	FALSE	NA	NA	FALSE	NA	NA	FALSE	NA	NA	FALSE	Gm29450
ENSMUSG00000101862	NA	NA	FALSE	NA	NA	FALSE	NA	NA	FALSE	-0.113056296085988	NA	FALSE	Gm8918
ENSMUSG00000101863	NA	NA	FALSE	NA	NA	FALSE	NA	NA	FALSE	NA	NA	FALSE	Gm29400
ENSMUSG00000101864	NA	NA	FALSE	NA	NA	FALSE	NA	NA	FALSE	NA	NA	FALSE	Gm21634
ENSMUSG00000101865	NA	NA	FALSE	NA	NA	FALSE	NA	NA	FALSE	NA	NA	FALSE	Gm9775
ENSMUSG00000101866	NA	NA	FALSE	NA	NA	FALSE	NA	NA	FALSE	NA	NA	FALSE	Gm28109
ENSMUSG00000101867	-0.825181365203961	NA	FALSE	-0.804983059204816	NA	FALSE	0.0736386921117976	NA	FALSE	-1.84155402978409	NA	FALSE	C78334
ENSMUSG00000101868	NA	NA	FALSE	NA	NA	FALSE	NA	NA	FALSE	NA	NA	FALSE	Gm28680
ENSMUSG00000101869	NA	NA	FALSE	NA	NA	FALSE	NA	NA	FALSE	NA	NA	FALSE	Gm29500
ENSMUSG00000101870	NA	NA	FALSE	NA	NA	FALSE	NA	NA	FALSE	NA	NA	FALSE	Gm21745
ENSMUSG00000101871	NA	NA	FALSE	NA	NA	FALSE	NA	NA	FALSE	NA	NA	FALSE	Gm28389
ENSMUSG00000101872	NA	NA	FALSE	NA	NA	FALSE	NA	NA	FALSE	NA	NA	FALSE	Gm29237
ENSMUSG00000101873	NA	NA	FALSE	NA	NA	FALSE	NA	NA	FALSE	NA	NA	FALSE	Gm28546
ENSMUSG00000101874	NA	NA	FALSE	NA	NA	FALSE	NA	NA	FALSE	NA	NA	FALSE	Olfr1391
ENSMUSG00000101875	0.872091902704093	NA	FALSE	0.39784859466849	NA	FALSE	-1.05134997649824	NA	FALSE	-1.078357980615	NA	FALSE	Gm6028
ENSMUSG00000101877	NA	NA	FALSE	NA	NA	FALSE	NA	NA	FALSE	NA	NA	FALSE	Gm8176
ENSMUSG00000101878	-0.255709061625143	0.646959306695501	FALSE	-0.270691288505254	0.679235004589128	FALSE	-0.30188092741308	0.75334271752388	FALSE	-0.123967209803471	0.882819124191835	FALSE	Gm8203
ENSMUSG00000101879	NA	NA	FALSE	NA	NA	FALSE	NA	NA	FALSE	NA	NA	FALSE	Gm28820
ENSMUSG00000101880	NA	NA	FALSE	NA	NA	FALSE	1.75369866140238	NA	FALSE	NA	NA	FALSE	Gm29282
ENSMUSG00000101881	NA	NA	FALSE	NA	NA	FALSE	NA	NA	FALSE	NA	NA	FALSE	Gm21076
ENSMUSG00000101882	NA	NA	FALSE	NA	NA	FALSE	NA	NA	FALSE	NA	NA	FALSE	Gm29545
ENSMUSG00000101883	NA	NA	FALSE	NA	NA	FALSE	NA	NA	FALSE	NA	NA	FALSE	Gm21840
ENSMUSG00000101884	NA	NA	FALSE	NA	NA	FALSE	NA	NA	FALSE	NA	NA	FALSE	Gm28658
ENSMUSG00000101885	NA	NA	FALSE	NA	NA	FALSE	NA	NA	FALSE	NA	NA	FALSE	Gm28235
ENSMUSG00000101886	NA	NA	FALSE	NA	NA	FALSE	NA	NA	FALSE	NA	NA	FALSE	Gm28324
ENSMUSG00000101887	NA	NA	FALSE	NA	NA	FALSE	NA	NA	FALSE	NA	NA	FALSE	Gm21654
ENSMUSG00000101888	1.90085710491682	NA	FALSE	NA	NA	FALSE	NA	NA	FALSE	NA	NA	FALSE	1700025H01Rik
ENSMUSG00000101890	NA	NA	FALSE	NA	NA	FALSE	NA	NA	FALSE	NA	NA	FALSE	Gm3116
ENSMUSG00000101891	NA	NA	FALSE	NA	NA	FALSE	NA	NA	FALSE	NA	NA	FALSE	Gm29132
ENSMUSG00000101892	-0.0643607498046699	0.689176763639354	FALSE	0.0316428892570824	0.881772405115146	FALSE	-0.0594098905199138	0.875220869675294	FALSE	-0.0133068867080073	0.964295211069178	FALSE	9130401M01Rik
ENSMUSG00000101893	NA	NA	FALSE	NA	NA	FALSE	NA	NA	FALSE	NA	NA	FALSE	Gm28839
ENSMUSG00000101894	NA	NA	FALSE	NA	NA	FALSE	NA	NA	FALSE	NA	NA	FALSE	1700016P04Rik
ENSMUSG00000101895	NA	NA	FALSE	NA	NA	FALSE	NA	NA	FALSE	NA	NA	FALSE	Gm28981
ENSMUSG00000101896	-0.056220627261803	NA	FALSE	NA	NA	FALSE	-0.0847273490145354	NA	FALSE	NA	NA	FALSE	Gm6244
ENSMUSG00000101897	NA	NA	FALSE	NA	NA	FALSE	NA	NA	FALSE	NA	NA	FALSE	Gm29137
ENSMUSG00000101898	NA	NA	FALSE	NA	NA	FALSE	NA	NA	FALSE	NA	NA	FALSE	Gm28122
ENSMUSG00000101899	NA	NA	FALSE	NA	NA	FALSE	NA	NA	FALSE	NA	NA	FALSE	Gm29175
ENSMUSG00000101900	NA	NA	FALSE	NA	NA	FALSE	NA	NA	FALSE	NA	NA	FALSE	Mrgprb12-ps
ENSMUSG00000101901	NA	NA	FALSE	NA	NA	FALSE	NA	NA	FALSE	NA	NA	FALSE	Gm9230
ENSMUSG00000101902	NA	NA	FALSE	NA	NA	FALSE	NA	NA	FALSE	NA	NA	FALSE	Gm29115
ENSMUSG00000101903	NA	NA	FALSE	NA	NA	FALSE	NA	NA	FALSE	NA	NA	FALSE	Gm29291
ENSMUSG00000101905	-0.0133617697773085	0.994321194033727	FALSE	0.0868733160868286	NA	FALSE	0.453029127209444	0.885128137799443	FALSE	-0.481468768687031	NA	FALSE	4930439D14Rik
ENSMUSG00000101906	NA	NA	FALSE	NA	NA	FALSE	NA	NA	FALSE	NA	NA	FALSE	Mrgprc2-ps
ENSMUSG00000101907	NA	NA	FALSE	NA	NA	FALSE	NA	NA	FALSE	NA	NA	FALSE	Gm29472
ENSMUSG00000101908	NA	NA	FALSE	NA	NA	FALSE	NA	NA	FALSE	NA	NA	FALSE	Gm21642
ENSMUSG00000101909	NA	NA	FALSE	NA	NA	FALSE	NA	NA	FALSE	NA	NA	FALSE	Gm28724
ENSMUSG00000101910	NA	NA	FALSE	NA	NA	FALSE	NA	NA	FALSE	NA	NA	FALSE	Gm28691
ENSMUSG00000101911	NA	NA	FALSE	NA	NA	FALSE	NA	NA	FALSE	NA	NA	FALSE	Gm28381
ENSMUSG00000101912	NA	NA	FALSE	NA	NA	FALSE	NA	NA	FALSE	NA	NA	FALSE	1700052I22Rik
ENSMUSG00000101913	NA	NA	FALSE	NA	NA	FALSE	NA	NA	FALSE	NA	NA	FALSE	Gm28999
ENSMUSG00000101914	NA	NA	FALSE	NA	NA	FALSE	NA	NA	FALSE	NA	NA	FALSE	Gm21790
ENSMUSG00000101915	NA	NA	FALSE	NA	NA	FALSE	NA	NA	FALSE	NA	NA	FALSE	Gm28102
ENSMUSG00000101916	NA	NA	FALSE	NA	NA	FALSE	NA	NA	FALSE	NA	NA	FALSE	Gm18501
ENSMUSG00000101917	NA	NA	FALSE	NA	NA	FALSE	NA	NA	FALSE	NA	NA	FALSE	Gm29312
ENSMUSG00000101918	NA	NA	FALSE	NA	NA	FALSE	NA	NA	FALSE	NA	NA	FALSE	Olfr1225
ENSMUSG00000101919	NA	NA	FALSE	NA	NA	FALSE	NA	NA	FALSE	NA	NA	FALSE	Gm29664
ENSMUSG00000101920	NA	NA	FALSE	NA	NA	FALSE	NA	NA	FALSE	NA	NA	FALSE	Gm28454
ENSMUSG00000101921	NA	NA	FALSE	NA	NA	FALSE	NA	NA	FALSE	NA	NA	FALSE	Gm28825
ENSMUSG00000101922	NA	NA	FALSE	NA	NA	FALSE	NA	NA	FALSE	NA	NA	FALSE	Gm29345
ENSMUSG00000101923	2.83579925695186	NA	FALSE	NA	NA	FALSE	NA	NA	FALSE	NA	NA	FALSE	Gm29041
ENSMUSG00000101925	NA	NA	FALSE	NA	NA	FALSE	NA	NA	FALSE	NA	NA	FALSE	Gm28156
ENSMUSG00000101927	NA	NA	FALSE	NA	NA	FALSE	NA	NA	FALSE	NA	NA	FALSE	Gm28992
ENSMUSG00000101928	NA	NA	FALSE	NA	NA	FALSE	NA	NA	FALSE	NA	NA	FALSE	Gm20824
ENSMUSG00000101929	NA	NA	FALSE	NA	NA	FALSE	NA	NA	FALSE	NA	NA	FALSE	Gm28245
ENSMUSG00000101930	-0.406064152858527	0.835454919949772	FALSE	-3.21151833051988	NA	FALSE	-2.79482668566058	NA	FALSE	-3.84245596156469	NA	FALSE	Gm5441
ENSMUSG00000101931	NA	NA	FALSE	NA	NA	FALSE	NA	NA	FALSE	NA	NA	FALSE	Gm28108
ENSMUSG00000101932	-0.252329222915419	0.899979591755551	FALSE	-0.396772501148948	NA	FALSE	-0.468654726929924	NA	FALSE	-0.952215866542774	NA	FALSE	Gm10074
ENSMUSG00000101933	NA	NA	FALSE	NA	NA	FALSE	NA	NA	FALSE	NA	NA	FALSE	Gm20835
ENSMUSG00000101934	NA	NA	FALSE	NA	NA	FALSE	NA	NA	FALSE	NA	NA	FALSE	Gm18304
ENSMUSG00000101935	1.42695325781913	NA	FALSE	NA	NA	FALSE	0.81828179076826	NA	FALSE	NA	NA	FALSE	Gm17748
ENSMUSG00000101936	-2.7707295151757	NA	FALSE	-1.79787421852914	NA	FALSE	-2.80123261825582	NA	FALSE	-0.409310855337299	NA	FALSE	Gm28164
ENSMUSG00000101937	-0.0562200114519344	NA	FALSE	1.34172043786616	NA	FALSE	NA	NA	FALSE	-0.113056123044394	NA	FALSE	Gm5268
ENSMUSG00000101938	NA	NA	FALSE	NA	NA	FALSE	NA	NA	FALSE	NA	NA	FALSE	Gm29605
ENSMUSG00000101939	-0.109436634142694	0.923215459496237	FALSE	-0.113508691752126	0.931912094049877	FALSE	0.381226181049065	0.818300119218259	FALSE	-0.0541569491581597	0.973773054106036	FALSE	Gm28438
ENSMUSG00000101940	0.713761756352531	NA	FALSE	1.87061261080762	NA	FALSE	1.37239127607608	NA	FALSE	0.740669370715673	NA	FALSE	Akp-ps1
ENSMUSG00000101941	-3.59140576453779	NA	FALSE	-2.61381526193408	NA	FALSE	-0.78897000287235	NA	FALSE	-2.69280036652197	NA	FALSE	Gm28979
ENSMUSG00000101942	-1.18182900654464	0.591037149958866	FALSE	0.160977623996551	NA	FALSE	-0.70141380115005	NA	FALSE	-0.727852009616571	NA	FALSE	Gm19582
ENSMUSG00000101943	NA	NA	FALSE	NA	NA	FALSE	NA	NA	FALSE	NA	NA	FALSE	Gm28532
ENSMUSG00000101944	NA	NA	FALSE	NA	NA	FALSE	NA	NA	FALSE	NA	NA	FALSE	Mrgprc4-ps
ENSMUSG00000101945	NA	NA	FALSE	NA	NA	FALSE	NA	NA	FALSE	NA	NA	FALSE	Gm29138
ENSMUSG00000101947	NA	NA	FALSE	NA	NA	FALSE	NA	NA	FALSE	NA	NA	FALSE	Gm29167
ENSMUSG00000101948	NA	NA	FALSE	NA	NA	FALSE	NA	NA	FALSE	NA	NA	FALSE	Gm4557
ENSMUSG00000101949	NA	NA	FALSE	NA	NA	FALSE	NA	NA	FALSE	NA	NA	FALSE	Gm5370
ENSMUSG00000101950	NA	NA	FALSE	NA	NA	FALSE	NA	NA	FALSE	NA	NA	FALSE	Gm29267
ENSMUSG00000101951	NA	NA	FALSE	NA	NA	FALSE	NA	NA	FALSE	NA	NA	FALSE	Gm28721
ENSMUSG00000101952	0.880581917606946	0.745405253712879	FALSE	-0.817167405883673	NA	FALSE	-0.106796308430114	NA	FALSE	0.357088117843461	NA	FALSE	Gm10550
ENSMUSG00000101953	NA	NA	FALSE	0.860914424852243	NA	FALSE	1.37239127607608	NA	FALSE	1.31506716375246	NA	FALSE	Gm29241
ENSMUSG00000101954	NA	NA	FALSE	NA	NA	FALSE	NA	NA	FALSE	NA	NA	FALSE	Gm28128
ENSMUSG00000101955	1.42695325781913	NA	FALSE	1.5585749703404	NA	FALSE	-0.0847274006640465	NA	FALSE	2.60595611819145	NA	FALSE	Gm29376
ENSMUSG00000101956	NA	NA	FALSE	NA	NA	FALSE	NA	NA	FALSE	NA	NA	FALSE	Gm28574
ENSMUSG00000101957	NA	NA	FALSE	NA	NA	FALSE	NA	NA	FALSE	NA	NA	FALSE	Gm29576
ENSMUSG00000101958	NA	NA	FALSE	NA	NA	FALSE	NA	NA	FALSE	NA	NA	FALSE	Gm19085
ENSMUSG00000101959	0.261397781703737	0.921731145433807	FALSE	0.611518412733854	NA	FALSE	0.228329534245741	NA	FALSE	-0.0800495550582392	NA	FALSE	Ldhal6b
ENSMUSG00000101960	NA	NA	FALSE	NA	NA	FALSE	NA	NA	FALSE	NA	NA	FALSE	Gm29311
ENSMUSG00000101961	NA	NA	FALSE	NA	NA	FALSE	NA	NA	FALSE	NA	NA	FALSE	Gm28220
ENSMUSG00000101962	NA	NA	FALSE	NA	NA	FALSE	NA	NA	FALSE	NA	NA	FALSE	Gm28741
ENSMUSG00000101963	-0.074400947172754	NA	FALSE	1.27374764253802	NA	FALSE	0.73340988923817	NA	FALSE	0.72488220745505	NA	FALSE	1700001J11Rik
ENSMUSG00000101964	0.828435207737253	NA	FALSE	-0.0339902898977169	NA	FALSE	2.12433432212055	NA	FALSE	0.808322691403352	NA	FALSE	Gm28693
ENSMUSG00000101965	NA	NA	FALSE	NA	NA	FALSE	NA	NA	FALSE	NA	NA	FALSE	Gm29129
ENSMUSG00000101966	NA	NA	FALSE	NA	NA	FALSE	NA	NA	FALSE	NA	NA	FALSE	Gm5248
ENSMUSG00000101967	NA	NA	FALSE	NA	NA	FALSE	NA	NA	FALSE	NA	NA	FALSE	Gm29555
ENSMUSG00000101968	-0.836666833335698	NA	FALSE	-0.816805573329358	NA	FALSE	-1.81741821023146	NA	FALSE	-1.84588236462678	NA	FALSE	1700027A15Rik
ENSMUSG00000101969	-1.79359207581416	NA	FALSE	-1.77008852418986	NA	FALSE	0.595202575499178	NA	FALSE	-0.891942676042769	NA	FALSE	Gm20125
ENSMUSG00000101970	-0.202915390174257	0.199235090407362	FALSE	-0.10373077193752	0.657092530936947	FALSE	0.0112666223552646	0.99209079175588	FALSE	-0.174867941070794	0.572064260682795	FALSE	1810026B05Rik
ENSMUSG00000101971	NA	NA	FALSE	NA	NA	FALSE	NA	NA	FALSE	NA	NA	FALSE	Gm28246
ENSMUSG00000101972	0.377041710662345	0.796524289613503	FALSE	-0.52808177751241	NA	FALSE	-2.1805201988974	NA	FALSE	0.016372443606977	NA	FALSE	H3c11
ENSMUSG00000101973	NA	NA	FALSE	NA	NA	FALSE	NA	NA	FALSE	-0.113056123044394	NA	FALSE	Gm29516
ENSMUSG00000101974	NA	NA	FALSE	NA	NA	FALSE	NA	NA	FALSE	NA	NA	FALSE	Gm28384
ENSMUSG00000101975	NA	NA	FALSE	NA	NA	FALSE	NA	NA	FALSE	NA	NA	FALSE	Scgb1b34-ps
ENSMUSG00000101977	NA	NA	FALSE	NA	NA	FALSE	NA	NA	FALSE	NA	NA	FALSE	Gm28846
ENSMUSG00000101978	NA	NA	FALSE	NA	NA	FALSE	NA	NA	FALSE	NA	NA	FALSE	1700063O14Rik
ENSMUSG00000101980	NA	NA	FALSE	NA	NA	FALSE	NA	NA	FALSE	NA	NA	FALSE	Gm21922
ENSMUSG00000101981	NA	NA	FALSE	NA	NA	FALSE	NA	NA	FALSE	NA	NA	FALSE	Gm28157
ENSMUSG00000101982	NA	NA	FALSE	NA	NA	FALSE	NA	NA	FALSE	NA	NA	FALSE	Gm28990
ENSMUSG00000101983	NA	NA	FALSE	NA	NA	FALSE	NA	NA	FALSE	NA	NA	FALSE	Gm28976
ENSMUSG00000101984	NA	NA	FALSE	NA	NA	FALSE	NA	NA	FALSE	NA	NA	FALSE	Gm29436
ENSMUSG00000101985	NA	NA	FALSE	NA	NA	FALSE	NA	NA	FALSE	NA	NA	FALSE	Gm28929
ENSMUSG00000101986	NA	NA	FALSE	NA	NA	FALSE	NA	NA	FALSE	NA	NA	FALSE	Gm6198
ENSMUSG00000101987	NA	NA	FALSE	NA	NA	FALSE	NA	NA	FALSE	NA	NA	FALSE	Gm21268
ENSMUSG00000101988	NA	NA	FALSE	NA	NA	FALSE	NA	NA	FALSE	NA	NA	FALSE	Gm28484
ENSMUSG00000101989	NA	NA	FALSE	NA	NA	FALSE	NA	NA	FALSE	NA	NA	FALSE	Gm28346
ENSMUSG00000101990	NA	NA	FALSE	NA	NA	FALSE	NA	NA	FALSE	NA	NA	FALSE	Gm20856
ENSMUSG00000101991	NA	NA	FALSE	NA	NA	FALSE	NA	NA	FALSE	NA	NA	FALSE	Gm21724
ENSMUSG00000101992	NA	NA	FALSE	NA	NA	FALSE	NA	NA	FALSE	NA	NA	FALSE	Gm29249
ENSMUSG00000101993	NA	NA	FALSE	NA	NA	FALSE	NA	NA	FALSE	NA	NA	FALSE	Gm20987
ENSMUSG00000101994	NA	NA	FALSE	NA	NA	FALSE	NA	NA	FALSE	NA	NA	FALSE	Gm18875
ENSMUSG00000101995	NA	NA	FALSE	NA	NA	FALSE	NA	NA	FALSE	NA	NA	FALSE	Gm29480
ENSMUSG00000101996	NA	NA	FALSE	NA	NA	FALSE	NA	NA	FALSE	NA	NA	FALSE	Gm19206
ENSMUSG00000101997	NA	NA	FALSE	NA	NA	FALSE	NA	NA	FALSE	NA	NA	FALSE	Gm28722
ENSMUSG00000101998	NA	NA	FALSE	NA	NA	FALSE	NA	NA	FALSE	NA	NA	FALSE	Gm21530
ENSMUSG00000102000	NA	NA	FALSE	NA	NA	FALSE	NA	NA	FALSE	NA	NA	FALSE	1700006H21Rik
ENSMUSG00000102001	NA	NA	FALSE	NA	NA	FALSE	NA	NA	FALSE	NA	NA	FALSE	Gm28755
ENSMUSG00000102002	NA	NA	FALSE	NA	NA	FALSE	NA	NA	FALSE	NA	NA	FALSE	Scgb2b6
ENSMUSG00000102003	NA	NA	FALSE	NA	NA	FALSE	NA	NA	FALSE	NA	NA	FALSE	Gm28666
ENSMUSG00000102004	NA	NA	FALSE	NA	NA	FALSE	NA	NA	FALSE	NA	NA	FALSE	4933402C06Rik
ENSMUSG00000102005	NA	NA	FALSE	NA	NA	FALSE	NA	NA	FALSE	NA	NA	FALSE	Gm29409
ENSMUSG00000102006	NA	NA	FALSE	NA	NA	FALSE	NA	NA	FALSE	NA	NA	FALSE	Gm28591
ENSMUSG00000102008	NA	NA	FALSE	NA	NA	FALSE	NA	NA	FALSE	NA	NA	FALSE	Gm28495
ENSMUSG00000102009	NA	NA	FALSE	NA	NA	FALSE	NA	NA	FALSE	NA	NA	FALSE	4933400F21Rik
ENSMUSG00000102010	NA	NA	FALSE	NA	NA	FALSE	NA	NA	FALSE	NA	NA	FALSE	Gm28248
ENSMUSG00000102011	NA	NA	FALSE	NA	NA	FALSE	NA	NA	FALSE	NA	NA	FALSE	Gm28930
ENSMUSG00000102013	NA	NA	FALSE	NA	NA	FALSE	NA	NA	FALSE	NA	NA	FALSE	E330023G01Rik
ENSMUSG00000102014	-0.0576717711360082	0.969725600149842	FALSE	-0.267213303844707	NA	FALSE	0.0701692966490552	0.986907331316144	FALSE	-0.113864494629885	NA	FALSE	2900009J06Rik
ENSMUSG00000102015	NA	NA	FALSE	NA	NA	FALSE	NA	NA	FALSE	NA	NA	FALSE	Gm21476
ENSMUSG00000102016	NA	NA	FALSE	NA	NA	FALSE	NA	NA	FALSE	NA	NA	FALSE	Gm29606
ENSMUSG00000102017	NA	NA	FALSE	NA	NA	FALSE	NA	NA	FALSE	NA	NA	FALSE	Gm6124
ENSMUSG00000102018	0.245443213888709	0.779867002599331	FALSE	0.417306488076518	0.628977916324882	FALSE	0.702037703757161	0.418174718820569	FALSE	0.30572916443871	0.777043404652185	FALSE	Iqank1
ENSMUSG00000102019	NA	NA	FALSE	NA	NA	FALSE	NA	NA	FALSE	NA	NA	FALSE	Gm21873
ENSMUSG00000102020	NA	NA	FALSE	NA	NA	FALSE	NA	NA	FALSE	NA	NA	FALSE	Gm28620
ENSMUSG00000102022	NA	NA	FALSE	NA	NA	FALSE	NA	NA	FALSE	NA	NA	FALSE	Gm28735
ENSMUSG00000102023	NA	NA	FALSE	NA	NA	FALSE	NA	NA	FALSE	NA	NA	FALSE	Gm8708
ENSMUSG00000102025	NA	NA	FALSE	NA	NA	FALSE	NA	NA	FALSE	NA	NA	FALSE	Gm29575
ENSMUSG00000102026	NA	NA	FALSE	NA	NA	FALSE	NA	NA	FALSE	NA	NA	FALSE	Gm28571
ENSMUSG00000102027	NA	NA	FALSE	NA	NA	FALSE	NA	NA	FALSE	NA	NA	FALSE	Gm28914
ENSMUSG00000102028	NA	NA	FALSE	NA	NA	FALSE	NA	NA	FALSE	NA	NA	FALSE	Gm3142
ENSMUSG00000102029	0.0341840295792678	NA	FALSE	-1.76658946827132	NA	FALSE	-1.81741821023146	NA	FALSE	-1.84588236462678	NA	FALSE	Gm29530
ENSMUSG00000102030	NA	NA	FALSE	NA	NA	FALSE	NA	NA	FALSE	NA	NA	FALSE	Gm29106
ENSMUSG00000102031	NA	NA	FALSE	NA	NA	FALSE	NA	NA	FALSE	NA	NA	FALSE	Gm29426
ENSMUSG00000102032	NA	NA	FALSE	NA	NA	FALSE	NA	NA	FALSE	NA	NA	FALSE	Gm28705
ENSMUSG00000102033	NA	NA	FALSE	NA	NA	FALSE	NA	NA	FALSE	NA	NA	FALSE	Gm28263
ENSMUSG00000102035	NA	NA	FALSE	NA	NA	FALSE	NA	NA	FALSE	NA	NA	FALSE	Gm21733
ENSMUSG00000102036	NA	NA	FALSE	NA	NA	FALSE	NA	NA	FALSE	NA	NA	FALSE	1700063K16Rik
ENSMUSG00000102037	NA	NA	FALSE	NA	NA	FALSE	NA	NA	FALSE	NA	NA	FALSE	Bcl2a1a
ENSMUSG00000102038	-0.272897249096728	0.864708086723889	FALSE	-0.0238072835163025	NA	FALSE	-0.226952022998647	NA	FALSE	0.282833628117755	NA	FALSE	Gm12345
ENSMUSG00000102039	NA	NA	FALSE	NA	NA	FALSE	NA	NA	FALSE	NA	NA	FALSE	Gm20788
ENSMUSG00000102041	NA	NA	FALSE	NA	NA	FALSE	NA	NA	FALSE	NA	NA	FALSE	Rpl23a-ps9
ENSMUSG00000102042	NA	NA	FALSE	NA	NA	FALSE	NA	NA	FALSE	NA	NA	FALSE	Gm29195
ENSMUSG00000102043	NA	NA	FALSE	NA	NA	FALSE	NA	NA	FALSE	NA	NA	FALSE	Gm9541
ENSMUSG00000102044	NA	NA	FALSE	NA	NA	FALSE	NA	NA	FALSE	NA	NA	FALSE	Gm21249
ENSMUSG00000102045	NA	NA	FALSE	NA	NA	FALSE	NA	NA	FALSE	NA	NA	FALSE	Gm21294
ENSMUSG00000102046	NA	NA	FALSE	NA	NA	FALSE	NA	NA	FALSE	NA	NA	FALSE	2810404M03Rik
ENSMUSG00000102047	NA	NA	FALSE	NA	NA	FALSE	NA	NA	FALSE	NA	NA	FALSE	2010010A06Rik
ENSMUSG00000102048	-1.41646479299752	NA	FALSE	0.404028549935517	NA	FALSE	-2.39991922167841	NA	FALSE	-2.42885968431117	NA	FALSE	Gm6075
ENSMUSG00000102050	NA	NA	FALSE	NA	NA	FALSE	NA	NA	FALSE	NA	NA	FALSE	Gm29499
ENSMUSG00000102051	NA	NA	FALSE	NA	NA	FALSE	NA	NA	FALSE	NA	NA	FALSE	Ly6a2
ENSMUSG00000102052	-3.26815816108767	NA	FALSE	-0.446849393933147	NA	FALSE	-0.588002039096846	NA	FALSE	-0.450759815853386	NA	FALSE	Gm28387
ENSMUSG00000102053	NA	NA	FALSE	NA	NA	FALSE	NA	NA	FALSE	NA	NA	FALSE	Gm4064
ENSMUSG00000102054	NA	NA	FALSE	NA	NA	FALSE	NA	NA	FALSE	NA	NA	FALSE	Gm29373
ENSMUSG00000102055	NA	NA	FALSE	NA	NA	FALSE	NA	NA	FALSE	NA	NA	FALSE	Gm28913
ENSMUSG00000102056	NA	NA	FALSE	NA	NA	FALSE	NA	NA	FALSE	NA	NA	FALSE	Gm28354
ENSMUSG00000102057	NA	NA	FALSE	NA	NA	FALSE	NA	NA	FALSE	NA	NA	FALSE	Gm29594
ENSMUSG00000102058	NA	NA	FALSE	NA	NA	FALSE	NA	NA	FALSE	NA	NA	FALSE	Gm28470
ENSMUSG00000102059	-1.79359207581416	NA	FALSE	-0.813625238075932	NA	FALSE	-1.82164419975671	NA	FALSE	-1.85019820113627	NA	FALSE	Gm20257
ENSMUSG00000102060	-2.77137530338239	NA	FALSE	0.482107845385355	NA	FALSE	-1.82196461612028	NA	FALSE	-0.866031948374498	NA	FALSE	1700061E17Rik
ENSMUSG00000102061	NA	NA	FALSE	NA	NA	FALSE	NA	NA	FALSE	NA	NA	FALSE	Gm28823
ENSMUSG00000102062	NA	NA	FALSE	NA	NA	FALSE	1.81170325173716	NA	FALSE	NA	NA	FALSE	Gm29246
ENSMUSG00000102063	NA	NA	FALSE	NA	NA	FALSE	NA	NA	FALSE	NA	NA	FALSE	Gm28706
ENSMUSG00000102064	1.83401989027171	NA	FALSE	NA	NA	FALSE	NA	NA	FALSE	1.83781354658786	NA	FALSE	Gm28625
ENSMUSG00000102065	NA	NA	FALSE	NA	NA	FALSE	NA	NA	FALSE	NA	NA	FALSE	Gm28302
ENSMUSG00000102067	NA	NA	FALSE	NA	NA	FALSE	NA	NA	FALSE	NA	NA	FALSE	Gm29230
ENSMUSG00000102068	NA	NA	FALSE	NA	NA	FALSE	NA	NA	FALSE	NA	NA	FALSE	Mrgprc7-ps
ENSMUSG00000102069	NA	NA	FALSE	NA	NA	FALSE	NA	NA	FALSE	NA	NA	FALSE	1700012I11Rik
ENSMUSG00000102070	-0.033699142747705	0.981154806242106	FALSE	-0.46065060687063	NA	FALSE	-0.424918097259599	0.847600858368129	FALSE	-0.0998991344531483	NA	FALSE	Gm28661
ENSMUSG00000102071	NA	NA	FALSE	NA	NA	FALSE	NA	NA	FALSE	NA	NA	FALSE	Gm28815
ENSMUSG00000102072	NA	NA	FALSE	NA	NA	FALSE	NA	NA	FALSE	NA	NA	FALSE	Gm29551
ENSMUSG00000102073	NA	NA	FALSE	NA	NA	FALSE	NA	NA	FALSE	NA	NA	FALSE	Gm6818
ENSMUSG00000102074	NA	NA	FALSE	NA	NA	FALSE	NA	NA	FALSE	NA	NA	FALSE	Gm29020
ENSMUSG00000102075	0.898394733152507	NA	FALSE	NA	NA	FALSE	-0.0847273490145354	NA	FALSE	NA	NA	FALSE	Gm5368
ENSMUSG00000102076	NA	NA	FALSE	NA	NA	FALSE	NA	NA	FALSE	NA	NA	FALSE	Gm20561
ENSMUSG00000102077	NA	NA	FALSE	NA	NA	FALSE	NA	NA	FALSE	NA	NA	FALSE	Gm29001
ENSMUSG00000102079	NA	NA	FALSE	NA	NA	FALSE	NA	NA	FALSE	NA	NA	FALSE	Gm21879
ENSMUSG00000102080	NA	NA	FALSE	NA	NA	FALSE	NA	NA	FALSE	1.76621509260478	NA	FALSE	Gm5092
ENSMUSG00000102081	NA	NA	FALSE	NA	NA	FALSE	NA	NA	FALSE	NA	NA	FALSE	Gm28886
ENSMUSG00000102082	NA	NA	FALSE	NA	NA	FALSE	NA	NA	FALSE	NA	NA	FALSE	Gm28675
ENSMUSG00000102083	0.797765616524321	NA	FALSE	-0.0339888677923178	NA	FALSE	NA	NA	FALSE	NA	NA	FALSE	Gm5259
ENSMUSG00000102084	NA	NA	FALSE	NA	NA	FALSE	NA	NA	FALSE	NA	NA	FALSE	Gm29638
ENSMUSG00000102085	NA	NA	FALSE	NA	NA	FALSE	NA	NA	FALSE	NA	NA	FALSE	4930435C17Rik
ENSMUSG00000102087	NA	NA	FALSE	NA	NA	FALSE	NA	NA	FALSE	NA	NA	FALSE	Gm28790
ENSMUSG00000102088	NA	NA	FALSE	NA	NA	FALSE	NA	NA	FALSE	NA	NA	FALSE	Gm21064
ENSMUSG00000102090	NA	NA	FALSE	NA	NA	FALSE	-0.0847274006640465	NA	FALSE	NA	NA	FALSE	Gm8964
ENSMUSG00000102091	NA	NA	FALSE	NA	NA	FALSE	NA	NA	FALSE	NA	NA	FALSE	Olfr1034
ENSMUSG00000102092	NA	NA	FALSE	NA	NA	FALSE	NA	NA	FALSE	NA	NA	FALSE	Gm21892
ENSMUSG00000102093	NA	NA	FALSE	NA	NA	FALSE	NA	NA	FALSE	NA	NA	FALSE	Gm17813
ENSMUSG00000102095	NA	NA	FALSE	NA	NA	FALSE	NA	NA	FALSE	NA	NA	FALSE	C730036E19Rik
ENSMUSG00000102096	NA	NA	FALSE	NA	NA	FALSE	NA	NA	FALSE	NA	NA	FALSE	1700101O22Rik
ENSMUSG00000102097	NA	NA	FALSE	NA	NA	FALSE	NA	NA	FALSE	NA	NA	FALSE	A930006L05Rik
ENSMUSG00000102098	NA	NA	FALSE	NA	NA	FALSE	NA	NA	FALSE	NA	NA	FALSE	2310016D03Rik
ENSMUSG00000102099	NA	NA	FALSE	NA	NA	FALSE	NA	NA	FALSE	NA	NA	FALSE	1700011B04Rik
ENSMUSG00000102100	NA	NA	FALSE	NA	NA	FALSE	NA	NA	FALSE	NA	NA	FALSE	Gm18351
ENSMUSG00000102101	0.126465357888096	0.816028623018141	FALSE	-0.170915062471958	0.784679452321387	FALSE	0.0683384081907541	0.962902612284231	FALSE	-0.18114076932104	0.828188672042342	FALSE	Zbtb11os1
ENSMUSG00000102102	NA	NA	FALSE	NA	NA	FALSE	NA	NA	FALSE	NA	NA	FALSE	Gm29159
ENSMUSG00000102103	NA	NA	FALSE	NA	NA	FALSE	NA	NA	FALSE	NA	NA	FALSE	Gm21851
ENSMUSG00000102104	NA	NA	FALSE	NA	NA	FALSE	NA	NA	FALSE	NA	NA	FALSE	Gm28858
ENSMUSG00000102105	NA	NA	FALSE	NA	NA	FALSE	NA	NA	FALSE	NA	NA	FALSE	Gm17946
ENSMUSG00000102106	NA	NA	FALSE	NA	NA	FALSE	NA	NA	FALSE	NA	NA	FALSE	2310043O21Rik
ENSMUSG00000102107	NA	NA	FALSE	NA	NA	FALSE	NA	NA	FALSE	NA	NA	FALSE	Gm29062
ENSMUSG00000102108	NA	NA	FALSE	NA	NA	FALSE	NA	NA	FALSE	NA	NA	FALSE	Gm29037
ENSMUSG00000102109	NA	NA	FALSE	NA	NA	FALSE	NA	NA	FALSE	NA	NA	FALSE	Gm29563
ENSMUSG00000102110	NA	NA	FALSE	NA	NA	FALSE	NA	NA	FALSE	NA	NA	FALSE	Gm28440
ENSMUSG00000102111	NA	NA	FALSE	NA	NA	FALSE	NA	NA	FALSE	NA	NA	FALSE	Gm29566
ENSMUSG00000102112	0.828915863193146	0.389794207293623	FALSE	0.173163513386479	NA	FALSE	-0.0619331682525142	NA	FALSE	0.320559627727734	NA	FALSE	1810041H14Rik
ENSMUSG00000102113	NA	NA	FALSE	NA	NA	FALSE	NA	NA	FALSE	NA	NA	FALSE	Gm28061
ENSMUSG00000102114	-1.47580771909368	NA	FALSE	0.837142312568359	NA	FALSE	-0.967249432175948	NA	FALSE	1.29368530790577	NA	FALSE	BC048559
ENSMUSG00000102115	NA	NA	FALSE	NA	NA	FALSE	NA	NA	FALSE	NA	NA	FALSE	Gm28766
ENSMUSG00000102116	NA	NA	FALSE	NA	NA	FALSE	NA	NA	FALSE	NA	NA	FALSE	Gm28887
ENSMUSG00000102117	-0.131081079888012	0.946632083710572	FALSE	-0.493963604317292	NA	FALSE	0.349441500141927	NA	FALSE	-0.0868751851707772	NA	FALSE	Rpsa-ps1
ENSMUSG00000102118	NA	NA	FALSE	NA	NA	FALSE	NA	NA	FALSE	NA	NA	FALSE	Gm29637
ENSMUSG00000102119	NA	NA	FALSE	NA	NA	FALSE	NA	NA	FALSE	NA	NA	FALSE	Gm28462
ENSMUSG00000102120	NA	NA	FALSE	NA	NA	FALSE	NA	NA	FALSE	NA	NA	FALSE	Gm28630
ENSMUSG00000102121	NA	NA	FALSE	NA	NA	FALSE	NA	NA	FALSE	NA	NA	FALSE	Gm28065
ENSMUSG00000102122	NA	NA	FALSE	NA	NA	FALSE	NA	NA	FALSE	NA	NA	FALSE	Gm20883
ENSMUSG00000102123	3.058492769639	NA	FALSE	NA	NA	FALSE	NA	NA	FALSE	NA	NA	FALSE	Gm4319
ENSMUSG00000102124	NA	NA	FALSE	NA	NA	FALSE	NA	NA	FALSE	NA	NA	FALSE	Gm29296
ENSMUSG00000102125	NA	NA	FALSE	NA	NA	FALSE	NA	NA	FALSE	NA	NA	FALSE	Gm28520
ENSMUSG00000102126	NA	NA	FALSE	NA	NA	FALSE	NA	NA	FALSE	NA	NA	FALSE	Gm29143
ENSMUSG00000102127	NA	NA	FALSE	NA	NA	FALSE	NA	NA	FALSE	NA	NA	FALSE	Gm28972
ENSMUSG00000102128	NA	NA	FALSE	NA	NA	FALSE	NA	NA	FALSE	NA	NA	FALSE	Gm18349
ENSMUSG00000102129	NA	NA	FALSE	NA	NA	FALSE	NA	NA	FALSE	NA	NA	FALSE	Gm28969
ENSMUSG00000102131	NA	NA	FALSE	NA	NA	FALSE	NA	NA	FALSE	NA	NA	FALSE	Gm21160
ENSMUSG00000102132	NA	NA	FALSE	NA	NA	FALSE	NA	NA	FALSE	NA	NA	FALSE	Gm21813
ENSMUSG00000102133	-1.99397774374448	NA	FALSE	-0.998507175014166	NA	FALSE	-1.05131615262629	NA	FALSE	-2.04982857746295	NA	FALSE	Gm37106
ENSMUSG00000102134	NA	NA	FALSE	NA	NA	FALSE	NA	NA	FALSE	NA	NA	FALSE	Gm9931
ENSMUSG00000102135	-0.438414784352091	0.843894765934789	FALSE	0.79380728645078	NA	FALSE	0.0506017433234505	NA	FALSE	0.491567521255831	NA	FALSE	Gm37108
ENSMUSG00000102136	NA	NA	FALSE	NA	NA	FALSE	NA	NA	FALSE	NA	NA	FALSE	Gm37107
ENSMUSG00000102137	NA	NA	FALSE	NA	NA	FALSE	NA	NA	FALSE	NA	NA	FALSE	Rpl28-ps2
ENSMUSG00000102138	NA	NA	FALSE	NA	NA	FALSE	NA	NA	FALSE	NA	NA	FALSE	Gm31942
ENSMUSG00000102139	NA	NA	FALSE	NA	NA	FALSE	NA	NA	FALSE	NA	NA	FALSE	Gm37109
ENSMUSG00000102140	3.6468728200059	NA	FALSE	NA	NA	FALSE	2.75545986202605	NA	FALSE	NA	NA	FALSE	Gm38058
ENSMUSG00000102141	NA	NA	FALSE	NA	NA	FALSE	NA	NA	FALSE	NA	NA	FALSE	Gm3952
ENSMUSG00000102142	NA	NA	FALSE	NA	NA	FALSE	NA	NA	FALSE	NA	NA	FALSE	Gm26930
ENSMUSG00000102143	-0.267422060211959	0.811015074316549	FALSE	0.841357456495401	0.227749182869798	FALSE	1.32752211319209	0.0148692448478965	TRUE	0.611157746484233	0.500529650638172	FALSE	Gm38057
ENSMUSG00000102144	NA	NA	FALSE	NA	NA	FALSE	NA	NA	FALSE	NA	NA	FALSE	4930429P21Rik
ENSMUSG00000102145	NA	NA	FALSE	NA	NA	FALSE	-0.0847274006640464	NA	FALSE	NA	NA	FALSE	Gm38056
ENSMUSG00000102146	NA	NA	FALSE	NA	NA	FALSE	NA	NA	FALSE	NA	NA	FALSE	Gm38054
ENSMUSG00000102147	-1.78384687563807	NA	FALSE	-1.76308212349708	NA	FALSE	-1.81318082777017	NA	FALSE	-0.882947005253335	NA	FALSE	Gm38055
ENSMUSG00000102148	NA	NA	FALSE	NA	NA	FALSE	NA	NA	FALSE	NA	NA	FALSE	Gm38059
ENSMUSG00000102149	-0.835433468093192	NA	FALSE	-1.77008852418986	NA	FALSE	0.605129559122299	NA	FALSE	-1.85019820113627	NA	FALSE	Gm9723
ENSMUSG00000102150	NA	NA	FALSE	NA	NA	FALSE	NA	NA	FALSE	NA	NA	FALSE	Gm37473
ENSMUSG00000102151	-2.01945256312822	NA	FALSE	-2.9654761353082	NA	FALSE	-3.01719384715697	NA	FALSE	-2.07681640430683	NA	FALSE	Gm37472
ENSMUSG00000102152	-1.21084652200406	0.317161196941361	FALSE	-0.391930794502	NA	FALSE	-0.361210732697666	NA	FALSE	-0.285940175978794	NA	FALSE	Gm37475
ENSMUSG00000102153	NA	NA	FALSE	NA	NA	FALSE	NA	NA	FALSE	NA	NA	FALSE	Gm37474
ENSMUSG00000102154	NA	NA	FALSE	NA	NA	FALSE	NA	NA	FALSE	NA	NA	FALSE	Gm37469
ENSMUSG00000102155	NA	NA	FALSE	NA	NA	FALSE	NA	NA	FALSE	NA	NA	FALSE	Gm37468
ENSMUSG00000102157	-1.98847617428792	NA	FALSE	-0.994236856367408	NA	FALSE	-2.01714905530926	NA	FALSE	-2.04494002287524	NA	FALSE	Gm37470
ENSMUSG00000102158	NA	NA	FALSE	2.46720215455258	NA	FALSE	NA	NA	FALSE	2.28014012163628	NA	FALSE	Gm34342
ENSMUSG00000102159	NA	NA	FALSE	NA	NA	FALSE	NA	NA	FALSE	NA	NA	FALSE	Gm37476
ENSMUSG00000102160	NA	NA	FALSE	NA	NA	FALSE	NA	NA	FALSE	NA	NA	FALSE	Gm36944
ENSMUSG00000102162	-2.74754148854783	NA	FALSE	-0.109822360043752	NA	FALSE	-3.73856188554834	NA	FALSE	-1.89519947764634	NA	FALSE	Gm2367
ENSMUSG00000102163	NA	NA	FALSE	NA	NA	FALSE	NA	NA	FALSE	NA	NA	FALSE	Gm36945
ENSMUSG00000102164	NA	NA	FALSE	NA	NA	FALSE	NA	NA	FALSE	NA	NA	FALSE	Gm36946
ENSMUSG00000102166	NA	NA	FALSE	NA	NA	FALSE	NA	NA	FALSE	1.69189020864753	NA	FALSE	Gm36947
ENSMUSG00000102167	NA	NA	FALSE	NA	NA	FALSE	NA	NA	FALSE	NA	NA	FALSE	Gm2345
ENSMUSG00000102168	NA	NA	FALSE	NA	NA	FALSE	NA	NA	FALSE	NA	NA	FALSE	Gm36943
ENSMUSG00000102169	NA	NA	FALSE	NA	NA	FALSE	NA	NA	FALSE	NA	NA	FALSE	Gm9113
ENSMUSG00000102170	NA	NA	FALSE	NA	NA	FALSE	NA	NA	FALSE	NA	NA	FALSE	Gm20781
ENSMUSG00000102172	NA	NA	FALSE	NA	NA	FALSE	NA	NA	FALSE	NA	NA	FALSE	Gm37873
ENSMUSG00000102173	2.33530096839229	NA	FALSE	NA	NA	FALSE	NA	NA	FALSE	NA	NA	FALSE	Gm37872
ENSMUSG00000102174	NA	NA	FALSE	NA	NA	FALSE	NA	NA	FALSE	NA	NA	FALSE	Gm36398
ENSMUSG00000102175	-0.573424538473841	NA	FALSE	-0.628735959921547	NA	FALSE	-0.0889831287147769	NA	FALSE	-0.684877668443351	NA	FALSE	Gm6119
ENSMUSG00000102176	NA	NA	FALSE	NA	NA	FALSE	NA	NA	FALSE	NA	NA	FALSE	Gm37871
ENSMUSG00000102177	NA	NA	FALSE	NA	NA	FALSE	NA	NA	FALSE	NA	NA	FALSE	Gm37870
ENSMUSG00000102178	NA	NA	FALSE	NA	NA	FALSE	NA	NA	FALSE	NA	NA	FALSE	Gm37869
ENSMUSG00000102179	NA	NA	FALSE	NA	NA	FALSE	NA	NA	FALSE	NA	NA	FALSE	Gm37868
ENSMUSG00000102180	NA	NA	FALSE	NA	NA	FALSE	NA	NA	FALSE	NA	NA	FALSE	Gm37189
ENSMUSG00000102181	NA	NA	FALSE	NA	NA	FALSE	NA	NA	FALSE	NA	NA	FALSE	Gm37190
ENSMUSG00000102182	NA	NA	FALSE	NA	NA	FALSE	NA	NA	FALSE	NA	NA	FALSE	Gm37187
ENSMUSG00000102184	NA	NA	FALSE	NA	NA	FALSE	NA	NA	FALSE	NA	NA	FALSE	Gm37192
ENSMUSG00000102185	-0.834803013449074	NA	FALSE	0.940670808040622	NA	FALSE	0.0282862704875988	NA	FALSE	0.0856471166785422	NA	FALSE	5033404E19Rik
ENSMUSG00000102186	NA	NA	FALSE	NA	NA	FALSE	NA	NA	FALSE	NA	NA	FALSE	Gm37191
ENSMUSG00000102187	NA	NA	FALSE	NA	NA	FALSE	NA	NA	FALSE	NA	NA	FALSE	Gm7897
ENSMUSG00000102188	NA	NA	FALSE	NA	NA	FALSE	NA	NA	FALSE	NA	NA	FALSE	Gm37193
ENSMUSG00000102189	-0.474376860292238	0.512911002819089	FALSE	-0.477721899928963	0.580671368491498	FALSE	-0.0393732991469601	0.989231610854235	FALSE	-0.302115114038477	0.790031230999526	FALSE	Gm37194
ENSMUSG00000102190	NA	NA	FALSE	NA	NA	FALSE	NA	NA	FALSE	NA	NA	FALSE	Gm38166
ENSMUSG00000102191	NA	NA	FALSE	NA	NA	FALSE	NA	NA	FALSE	NA	NA	FALSE	Gm36569
ENSMUSG00000102192	NA	NA	FALSE	NA	NA	FALSE	NA	NA	FALSE	NA	NA	FALSE	Gm38167
ENSMUSG00000102193	0.318475084873347	0.925947492364635	FALSE	-2.9735740543226	NA	FALSE	-1.54991422105046	NA	FALSE	-0.586780791807393	NA	FALSE	Gm7299
ENSMUSG00000102194	NA	NA	FALSE	NA	NA	FALSE	-0.0847273247492068	NA	FALSE	NA	NA	FALSE	Gm38169
ENSMUSG00000102195	NA	NA	FALSE	NA	NA	FALSE	NA	NA	FALSE	NA	NA	FALSE	Gm38168
ENSMUSG00000102196	NA	NA	FALSE	NA	NA	FALSE	NA	NA	FALSE	NA	NA	FALSE	Gm38171
ENSMUSG00000102197	NA	NA	FALSE	NA	NA	FALSE	NA	NA	FALSE	NA	NA	FALSE	Gm38170
ENSMUSG00000102198	NA	NA	FALSE	NA	NA	FALSE	NA	NA	FALSE	NA	NA	FALSE	Gm38173
ENSMUSG00000102199	NA	NA	FALSE	NA	NA	FALSE	NA	NA	FALSE	NA	NA	FALSE	Gm38172
ENSMUSG00000102200	NA	NA	FALSE	NA	NA	FALSE	NA	NA	FALSE	NA	NA	FALSE	Gm36957
ENSMUSG00000102201	NA	NA	FALSE	NA	NA	FALSE	NA	NA	FALSE	NA	NA	FALSE	Gm36956
ENSMUSG00000102202	-0.0644521334317684	NA	FALSE	-0.350862207406093	NA	FALSE	-1.44447621999889	NA	FALSE	-1.47380992044444	NA	FALSE	Gm33280
ENSMUSG00000102203	NA	NA	FALSE	NA	NA	FALSE	NA	NA	FALSE	NA	NA	FALSE	4930412E21Rik
ENSMUSG00000102204	NA	NA	FALSE	NA	NA	FALSE	NA	NA	FALSE	NA	NA	FALSE	Gm36958
ENSMUSG00000102205	NA	NA	FALSE	NA	NA	FALSE	NA	NA	FALSE	NA	NA	FALSE	9430092D12Rik
ENSMUSG00000102207	0.899549569110987	NA	FALSE	NA	NA	FALSE	NA	NA	FALSE	0.731582334730082	NA	FALSE	Gm10344
ENSMUSG00000102208	NA	NA	FALSE	NA	NA	FALSE	NA	NA	FALSE	NA	NA	FALSE	Gm32033
ENSMUSG00000102211	NA	NA	FALSE	NA	NA	FALSE	NA	NA	FALSE	NA	NA	FALSE	Gm37490
ENSMUSG00000102212	-0.835433468093192	NA	FALSE	0.0692797766101275	NA	FALSE	-0.862861536372848	NA	FALSE	-0.892002607347128	NA	FALSE	C230085N15Rik
ENSMUSG00000102213	NA	NA	FALSE	NA	NA	FALSE	NA	NA	FALSE	NA	NA	FALSE	Gm37489
ENSMUSG00000102214	NA	NA	FALSE	NA	NA	FALSE	NA	NA	FALSE	NA	NA	FALSE	Gm37492
ENSMUSG00000102215	2.66261846725552	NA	FALSE	NA	NA	FALSE	NA	NA	FALSE	NA	NA	FALSE	Gm2464
ENSMUSG00000102216	NA	NA	FALSE	NA	NA	FALSE	NA	NA	FALSE	NA	NA	FALSE	Gm19231
ENSMUSG00000102217	NA	NA	FALSE	NA	NA	FALSE	NA	NA	FALSE	NA	NA	FALSE	Gm37491
ENSMUSG00000102218	NA	NA	FALSE	NA	NA	FALSE	NA	NA	FALSE	NA	NA	FALSE	Gm37493
ENSMUSG00000102219	NA	NA	FALSE	NA	NA	FALSE	NA	NA	FALSE	NA	NA	FALSE	Gm6606
ENSMUSG00000102220	-1.66930548041757	NA	FALSE	-0.666283065220926	NA	FALSE	-0.806039354149674	NA	FALSE	-1.72519031204688	NA	FALSE	Rpl23a-ps5
ENSMUSG00000102221	NA	NA	FALSE	NA	NA	FALSE	NA	NA	FALSE	NA	NA	FALSE	Gm37301
ENSMUSG00000102222	0.194457248759305	0.700048650123077	FALSE	-0.182661606738069	0.806724809295123	FALSE	0.0440643561738137	0.979868752224743	FALSE	0.032382018159935	0.974670786597644	FALSE	Pcdhga10
ENSMUSG00000102223	NA	NA	FALSE	NA	NA	FALSE	NA	NA	FALSE	NA	NA	FALSE	Gm37300
ENSMUSG00000102224	-0.837973254174386	NA	FALSE	-1.76658946827132	NA	FALSE	-1.81741821023146	NA	FALSE	-1.84588236462678	NA	FALSE	4930447F24Rik
ENSMUSG00000102225	0.323091863470418	0.891563704481946	FALSE	0.270808739097708	NA	FALSE	0.15962308192581	NA	FALSE	0.393315126206876	NA	FALSE	Gm37983
ENSMUSG00000102227	NA	NA	FALSE	NA	NA	FALSE	NA	NA	FALSE	NA	NA	FALSE	Gm37302
ENSMUSG00000102229	NA	NA	FALSE	NA	NA	FALSE	NA	NA	FALSE	NA	NA	FALSE	Gm37299
ENSMUSG00000102230	NA	NA	FALSE	NA	NA	FALSE	NA	NA	FALSE	NA	NA	FALSE	Gm31335
ENSMUSG00000102231	NA	NA	FALSE	NA	NA	FALSE	NA	NA	FALSE	NA	NA	FALSE	1700074A21Rik
ENSMUSG00000102232	NA	NA	FALSE	NA	NA	FALSE	NA	NA	FALSE	NA	NA	FALSE	Gm19035
ENSMUSG00000102233	NA	NA	FALSE	NA	NA	FALSE	NA	NA	FALSE	NA	NA	FALSE	Gm37889
ENSMUSG00000102234	1.36255831406239	0.512236266986416	FALSE	-0.634216234319199	NA	FALSE	-0.493467698313673	NA	FALSE	-2.31640171694714	NA	FALSE	Gm37885
ENSMUSG00000102235	NA	NA	FALSE	NA	NA	FALSE	NA	NA	FALSE	NA	NA	FALSE	Gm37886
ENSMUSG00000102236	NA	NA	FALSE	NA	NA	FALSE	NA	NA	FALSE	NA	NA	FALSE	Gm37887
ENSMUSG00000102238	NA	NA	FALSE	NA	NA	FALSE	NA	NA	FALSE	NA	NA	FALSE	Gm37890
ENSMUSG00000102239	NA	NA	FALSE	NA	NA	FALSE	NA	NA	FALSE	NA	NA	FALSE	Gm38296
ENSMUSG00000102240	NA	NA	FALSE	NA	NA	FALSE	NA	NA	FALSE	NA	NA	FALSE	Gm37717
ENSMUSG00000102241	0.905322955455438	0.747645718081195	FALSE	0.529599459968421	NA	FALSE	1.31040591815158	NA	FALSE	-0.596997558618956	NA	FALSE	Gm37716
ENSMUSG00000102242	NA	NA	FALSE	NA	NA	FALSE	NA	NA	FALSE	NA	NA	FALSE	Gm37719
ENSMUSG00000102243	NA	NA	FALSE	NA	NA	FALSE	1.37636089817325	NA	FALSE	-0.113056296085988	NA	FALSE	Gm37718
ENSMUSG00000102244	NA	NA	FALSE	NA	NA	FALSE	1.78513285415051	NA	FALSE	NA	NA	FALSE	Gm37714
ENSMUSG00000102245	NA	NA	FALSE	NA	NA	FALSE	NA	NA	FALSE	NA	NA	FALSE	Gm37713
ENSMUSG00000102246	-0.415977356474491	0.763294371954042	FALSE	0.342840125191255	NA	FALSE	0.304266687063618	0.91619722012831	FALSE	0.230824069371639	NA	FALSE	9430037O13Rik
ENSMUSG00000102247	NA	NA	FALSE	NA	NA	FALSE	NA	NA	FALSE	NA	NA	FALSE	Gm37715
ENSMUSG00000102248	NA	NA	FALSE	2.29360983801199	NA	FALSE	NA	NA	FALSE	NA	NA	FALSE	Gm30280
ENSMUSG00000102249	NA	NA	FALSE	1.64056611260769	NA	FALSE	NA	NA	FALSE	NA	NA	FALSE	4930423C22Rik
ENSMUSG00000102250	NA	NA	FALSE	NA	NA	FALSE	NA	NA	FALSE	NA	NA	FALSE	Gm38260
ENSMUSG00000102251	NA	NA	FALSE	NA	NA	FALSE	NA	NA	FALSE	NA	NA	FALSE	Gm37654
ENSMUSG00000102252	0.317241967985368	0.00930993676628844	FALSE	-0.0401838574875156	0.886831465638753	FALSE	0.0401348499809704	0.941651582421591	FALSE	0.084102376379029	0.754906126027223	FALSE	Snrpn
ENSMUSG00000102253	NA	NA	FALSE	NA	NA	FALSE	NA	NA	FALSE	NA	NA	FALSE	Gm38259
ENSMUSG00000102254	NA	NA	FALSE	NA	NA	FALSE	NA	NA	FALSE	NA	NA	FALSE	Gm7496
ENSMUSG00000102255	NA	NA	FALSE	NA	NA	FALSE	NA	NA	FALSE	NA	NA	FALSE	Gm36891
ENSMUSG00000102256	-2.64247157684943	NA	FALSE	-2.6183752273238	NA	FALSE	-2.67039708692246	NA	FALSE	-1.72467157152901	NA	FALSE	Gm38258
ENSMUSG00000102257	NA	NA	FALSE	1.99218052123438	NA	FALSE	NA	NA	FALSE	NA	NA	FALSE	Gm37649
ENSMUSG00000102258	-0.707261867948805	0.770263979556982	FALSE	-1.31109784964165	NA	FALSE	-0.651450689541996	NA	FALSE	0.424249693698989	NA	FALSE	Gm38257
ENSMUSG00000102259	NA	NA	FALSE	NA	NA	FALSE	NA	NA	FALSE	NA	NA	FALSE	Gm38230
ENSMUSG00000102260	NA	NA	FALSE	1.99218052123438	NA	FALSE	NA	NA	FALSE	1.69189020864753	NA	FALSE	D330025C20Rik
ENSMUSG00000102261	NA	NA	FALSE	NA	NA	FALSE	NA	NA	FALSE	NA	NA	FALSE	Gm18864
ENSMUSG00000102262	NA	NA	FALSE	NA	NA	FALSE	NA	NA	FALSE	NA	NA	FALSE	Gm38107
ENSMUSG00000102263	NA	NA	FALSE	NA	NA	FALSE	NA	NA	FALSE	NA	NA	FALSE	Gm31415
ENSMUSG00000102264	NA	NA	FALSE	NA	NA	FALSE	NA	NA	FALSE	NA	NA	FALSE	Gm30638
ENSMUSG00000102265	NA	NA	FALSE	NA	NA	FALSE	NA	NA	FALSE	NA	NA	FALSE	Gm32447
ENSMUSG00000102266	NA	NA	FALSE	-0.0339902898977168	NA	FALSE	1.39636572686579	NA	FALSE	-0.113056296085988	NA	FALSE	Gm38106
ENSMUSG00000102267	NA	NA	FALSE	NA	NA	FALSE	NA	NA	FALSE	NA	NA	FALSE	9530003O04Rik
ENSMUSG00000102268	NA	NA	FALSE	NA	NA	FALSE	NA	NA	FALSE	NA	NA	FALSE	Gm8826
ENSMUSG00000102269	2.1662290334244	0.020340279459946	TRUE	0.174068503632615	NA	FALSE	0.657732603270602	NA	FALSE	-0.739819694103949	NA	FALSE	Gm7357
ENSMUSG00000102270	1.15232287599539	NA	FALSE	-0.610932877633016	NA	FALSE	-0.104687396966344	NA	FALSE	0.581193366351326	NA	FALSE	Gm8388
ENSMUSG00000102271	NA	NA	FALSE	NA	NA	FALSE	NA	NA	FALSE	NA	NA	FALSE	C630050I24Rik
ENSMUSG00000102272	NA	NA	FALSE	NA	NA	FALSE	NA	NA	FALSE	NA	NA	FALSE	Gm7512
ENSMUSG00000102273	NA	NA	FALSE	NA	NA	FALSE	NA	NA	FALSE	NA	NA	FALSE	Gm34550
ENSMUSG00000102274	NA	NA	FALSE	NA	NA	FALSE	NA	NA	FALSE	NA	NA	FALSE	Gm4855
ENSMUSG00000102275	0.0281682225170898	0.983130337521649	FALSE	-0.504613742965219	NA	FALSE	-0.713332049568721	0.666976779611053	FALSE	-0.711520425353941	NA	FALSE	Gm37144
ENSMUSG00000102276	NA	NA	FALSE	NA	NA	FALSE	NA	NA	FALSE	NA	NA	FALSE	2900069G24Rik
ENSMUSG00000102277	NA	NA	FALSE	NA	NA	FALSE	NA	NA	FALSE	NA	NA	FALSE	A130050O07Rik
ENSMUSG00000102278	3.14569418592197	NA	FALSE	1.78703730996628	NA	FALSE	2.37567646792943	NA	FALSE	2.60395283568564	NA	FALSE	Gm37145
ENSMUSG00000102279	NA	NA	FALSE	NA	NA	FALSE	NA	NA	FALSE	NA	NA	FALSE	Gm37146
ENSMUSG00000102280	NA	NA	FALSE	NA	NA	FALSE	NA	NA	FALSE	NA	NA	FALSE	Gm36999
ENSMUSG00000102281	NA	NA	FALSE	NA	NA	FALSE	NA	NA	FALSE	NA	NA	FALSE	Ighv1-30
ENSMUSG00000102282	-0.493519085084221	NA	FALSE	0.541218892053591	NA	FALSE	0.00628504701230028	NA	FALSE	1.03283848414077	NA	FALSE	A930032L01Rik
ENSMUSG00000102283	NA	NA	FALSE	NA	NA	FALSE	NA	NA	FALSE	NA	NA	FALSE	Gm37000
ENSMUSG00000102284	NA	NA	FALSE	NA	NA	FALSE	NA	NA	FALSE	NA	NA	FALSE	Gm37002
ENSMUSG00000102285	NA	NA	FALSE	NA	NA	FALSE	NA	NA	FALSE	NA	NA	FALSE	Gm37001
ENSMUSG00000102286	NA	NA	FALSE	NA	NA	FALSE	NA	NA	FALSE	NA	NA	FALSE	Gm37004
ENSMUSG00000102287	NA	NA	FALSE	NA	NA	FALSE	NA	NA	FALSE	NA	NA	FALSE	Gm37003
ENSMUSG00000102288	NA	NA	FALSE	NA	NA	FALSE	NA	NA	FALSE	NA	NA	FALSE	Gm36998
ENSMUSG00000102289	NA	NA	FALSE	NA	NA	FALSE	NA	NA	FALSE	NA	NA	FALSE	Gm31258
ENSMUSG00000102290	NA	NA	FALSE	NA	NA	FALSE	NA	NA	FALSE	NA	NA	FALSE	Gm21678
ENSMUSG00000102291	NA	NA	FALSE	NA	NA	FALSE	NA	NA	FALSE	NA	NA	FALSE	Gm37542
ENSMUSG00000102293	NA	NA	FALSE	1.64056611260769	NA	FALSE	NA	NA	FALSE	NA	NA	FALSE	Gm37541
ENSMUSG00000102294	NA	NA	FALSE	NA	NA	FALSE	NA	NA	FALSE	NA	NA	FALSE	Gm37544
ENSMUSG00000102295	NA	NA	FALSE	NA	NA	FALSE	NA	NA	FALSE	NA	NA	FALSE	Ighv1-57
ENSMUSG00000102296	NA	NA	FALSE	NA	NA	FALSE	NA	NA	FALSE	NA	NA	FALSE	Gm37543
ENSMUSG00000102297	-1.98043116833807	0.0680759844684206	FALSE	-1.46468570882365	NA	FALSE	-1.58874328879881	NA	FALSE	-2.03150630124146	NA	FALSE	5730585A16Rik
ENSMUSG00000102298	NA	NA	FALSE	NA	NA	FALSE	NA	NA	FALSE	NA	NA	FALSE	Gm33707
ENSMUSG00000102299	NA	NA	FALSE	NA	NA	FALSE	NA	NA	FALSE	NA	NA	FALSE	Gm37539
ENSMUSG00000102300	NA	NA	FALSE	NA	NA	FALSE	0.796842646905118	NA	FALSE	NA	NA	FALSE	Gm34106
ENSMUSG00000102301	NA	NA	FALSE	NA	NA	FALSE	NA	NA	FALSE	NA	NA	FALSE	Ighv8-2
ENSMUSG00000102302	0.338532324806236	0.665556027948682	FALSE	0.503607205580774	0.511853019977752	FALSE	0.657871383523576	0.544400489570302	FALSE	0.739148884977229	0.31490481904273	FALSE	Gm38190
ENSMUSG00000102303	NA	NA	FALSE	NA	NA	FALSE	NA	NA	FALSE	NA	NA	FALSE	Gm38191
ENSMUSG00000102304	NA	NA	FALSE	NA	NA	FALSE	NA	NA	FALSE	NA	NA	FALSE	Gm35843
ENSMUSG00000102305	-1.5431752550601	NA	FALSE	0.00769762779440148	NA	FALSE	0.624242256312574	NA	FALSE	-0.681450781373054	NA	FALSE	Gm38192
ENSMUSG00000102307	-1.88122108821037	NA	FALSE	-0.8609195148051	NA	FALSE	-1.29980683873176	NA	FALSE	-0.341702041910597	NA	FALSE	Gm38194
ENSMUSG00000102308	NA	NA	FALSE	NA	NA	FALSE	NA	NA	FALSE	NA	NA	FALSE	2310046K23Rik
ENSMUSG00000102309	NA	NA	FALSE	NA	NA	FALSE	NA	NA	FALSE	NA	NA	FALSE	Gm38189
ENSMUSG00000102310	NA	NA	FALSE	NA	NA	FALSE	NA	NA	FALSE	NA	NA	FALSE	Gm37631
ENSMUSG00000102311	NA	NA	FALSE	NA	NA	FALSE	NA	NA	FALSE	NA	NA	FALSE	Gm5543
ENSMUSG00000102312	0.291771774229124	0.943307799902459	FALSE	-0.270873317105056	NA	FALSE	-0.163071019501181	NA	FALSE	0.319591094687342	NA	FALSE	Pcdha3
ENSMUSG00000102313	NA	NA	FALSE	NA	NA	FALSE	NA	NA	FALSE	NA	NA	FALSE	Ighv1-62-1
ENSMUSG00000102314	NA	NA	FALSE	NA	NA	FALSE	NA	NA	FALSE	NA	NA	FALSE	Gm37630
ENSMUSG00000102315	NA	NA	FALSE	NA	NA	FALSE	NA	NA	FALSE	NA	NA	FALSE	Ighv1-28
ENSMUSG00000102316	NA	NA	FALSE	NA	NA	FALSE	NA	NA	FALSE	NA	NA	FALSE	Gm37629
ENSMUSG00000102317	NA	NA	FALSE	NA	NA	FALSE	NA	NA	FALSE	1.69189020864753	NA	FALSE	Gm37628
ENSMUSG00000102318	NA	NA	FALSE	NA	NA	FALSE	NA	NA	FALSE	NA	NA	FALSE	Gm37627
ENSMUSG00000102319	NA	NA	FALSE	NA	NA	FALSE	2.117957177156	NA	FALSE	-0.113056296085988	NA	FALSE	Gm37626
ENSMUSG00000102320	NA	NA	FALSE	NA	NA	FALSE	NA	NA	FALSE	NA	NA	FALSE	Gm37791
ENSMUSG00000102321	NA	NA	FALSE	NA	NA	FALSE	NA	NA	FALSE	NA	NA	FALSE	Gm37792
ENSMUSG00000102322	NA	NA	FALSE	NA	NA	FALSE	NA	NA	FALSE	NA	NA	FALSE	4930566N20Rik
ENSMUSG00000102323	0.344194907415135	0.906373684340026	FALSE	0.154492764602277	NA	FALSE	-0.486477025269578	NA	FALSE	-0.00439803458166268	NA	FALSE	Gm37790
ENSMUSG00000102324	0.927387976481072	0.580721196348593	FALSE	0.855818799668605	NA	FALSE	0.470123554682385	NA	FALSE	0.980985033969411	NA	FALSE	Gm19721
ENSMUSG00000102325	NA	NA	FALSE	NA	NA	FALSE	NA	NA	FALSE	NA	NA	FALSE	Gm37789
ENSMUSG00000102326	NA	NA	FALSE	NA	NA	FALSE	NA	NA	FALSE	NA	NA	FALSE	Gm37788
ENSMUSG00000102327	NA	NA	FALSE	NA	NA	FALSE	NA	NA	FALSE	NA	NA	FALSE	Trbv12-3
ENSMUSG00000102328	NA	NA	FALSE	NA	NA	FALSE	NA	NA	FALSE	NA	NA	FALSE	Gm37793
ENSMUSG00000102329	NA	NA	FALSE	NA	NA	FALSE	NA	NA	FALSE	NA	NA	FALSE	Gm10851
ENSMUSG00000102330	-0.198208593793619	0.946632083710572	FALSE	-0.0647896014846734	NA	FALSE	-0.282219902789768	NA	FALSE	0.303639513086982	NA	FALSE	Gm37234
ENSMUSG00000102331	NA	NA	FALSE	NA	NA	FALSE	NA	NA	FALSE	NA	NA	FALSE	Gm19938
ENSMUSG00000102332	NA	NA	FALSE	NA	NA	FALSE	NA	NA	FALSE	NA	NA	FALSE	Gm19331
ENSMUSG00000102333	NA	NA	FALSE	NA	NA	FALSE	NA	NA	FALSE	NA	NA	FALSE	Gm37235
ENSMUSG00000102334	NA	NA	FALSE	NA	NA	FALSE	NA	NA	FALSE	NA	NA	FALSE	Gm18865
ENSMUSG00000102335	NA	NA	FALSE	NA	NA	FALSE	NA	NA	FALSE	NA	NA	FALSE	Gm37231
ENSMUSG00000102336	-0.25328111982528	0.846338622371269	FALSE	-0.152040701021262	0.9301634659914	FALSE	-0.0538765925546477	0.991817407626156	FALSE	0.121935608931722	0.953546790883217	FALSE	Gm37233
ENSMUSG00000102337	NA	NA	FALSE	NA	NA	FALSE	NA	NA	FALSE	NA	NA	FALSE	Gm37232
ENSMUSG00000102338	NA	NA	FALSE	NA	NA	FALSE	NA	NA	FALSE	NA	NA	FALSE	Gm37236
ENSMUSG00000102339	NA	NA	FALSE	NA	NA	FALSE	NA	NA	FALSE	NA	NA	FALSE	Gm21443
ENSMUSG00000102341	NA	NA	FALSE	NA	NA	FALSE	NA	NA	FALSE	NA	NA	FALSE	Gm18952
ENSMUSG00000102342	NA	NA	FALSE	NA	NA	FALSE	NA	NA	FALSE	NA	NA	FALSE	Gm37380
ENSMUSG00000102343	NA	NA	FALSE	NA	NA	FALSE	NA	NA	FALSE	NA	NA	FALSE	Gm37381
ENSMUSG00000102344	NA	NA	FALSE	-0.0339902898977168	NA	FALSE	0.848754410210633	NA	FALSE	-0.113056296085988	NA	FALSE	9430053O09Rik
ENSMUSG00000102345	NA	NA	FALSE	NA	NA	FALSE	NA	NA	FALSE	NA	NA	FALSE	Gm37377
ENSMUSG00000102346	NA	NA	FALSE	NA	NA	FALSE	NA	NA	FALSE	NA	NA	FALSE	Gm37378
ENSMUSG00000102347	NA	NA	FALSE	NA	NA	FALSE	NA	NA	FALSE	NA	NA	FALSE	Gm21469
ENSMUSG00000102348	NA	NA	FALSE	NA	NA	FALSE	NA	NA	FALSE	NA	NA	FALSE	Gm10568
ENSMUSG00000102349	1.50790203294292	0.405844653664157	FALSE	-0.58988557833512	NA	FALSE	-3.00543189469072	NA	FALSE	-1.57845096356153	NA	FALSE	Gm37376
ENSMUSG00000102350	NA	NA	FALSE	NA	NA	FALSE	NA	NA	FALSE	NA	NA	FALSE	Gm37434
ENSMUSG00000102352	NA	NA	FALSE	NA	NA	FALSE	NA	NA	FALSE	NA	NA	FALSE	Gm38346
ENSMUSG00000102353	0.854585913805869	0.484884445585243	FALSE	-0.0664325766308038	NA	FALSE	-0.196316484231291	NA	FALSE	-0.0928723096179699	NA	FALSE	Gm38345
ENSMUSG00000102354	NA	NA	FALSE	NA	NA	FALSE	NA	NA	FALSE	NA	NA	FALSE	Gm38350
ENSMUSG00000102355	NA	NA	FALSE	NA	NA	FALSE	NA	NA	FALSE	NA	NA	FALSE	Gm38349
ENSMUSG00000102356	NA	NA	FALSE	NA	NA	FALSE	NA	NA	FALSE	NA	NA	FALSE	1700047N06Rik
ENSMUSG00000102357	NA	NA	FALSE	NA	NA	FALSE	NA	NA	FALSE	NA	NA	FALSE	Gm38348
ENSMUSG00000102358	NA	NA	FALSE	NA	NA	FALSE	NA	NA	FALSE	NA	NA	FALSE	Gm21412
ENSMUSG00000102359	NA	NA	FALSE	NA	NA	FALSE	NA	NA	FALSE	NA	NA	FALSE	Gm38351
ENSMUSG00000102360	NA	NA	FALSE	NA	NA	FALSE	NA	NA	FALSE	NA	NA	FALSE	Gm37043
ENSMUSG00000102362	NA	NA	FALSE	NA	NA	FALSE	NA	NA	FALSE	NA	NA	FALSE	4930509J09Rik
ENSMUSG00000102363	NA	NA	FALSE	NA	NA	FALSE	NA	NA	FALSE	NA	NA	FALSE	Gm32999
ENSMUSG00000102364	NA	NA	FALSE	NA	NA	FALSE	NA	NA	FALSE	NA	NA	FALSE	Ighv8-5
ENSMUSG00000102365	0.793928451844981	NA	FALSE	-1.64576351479926	NA	FALSE	0.221599471888942	NA	FALSE	-0.869691981617161	NA	FALSE	Gm37045
ENSMUSG00000102366	NA	NA	FALSE	NA	NA	FALSE	NA	NA	FALSE	NA	NA	FALSE	Gm37044
ENSMUSG00000102368	NA	NA	FALSE	NA	NA	FALSE	NA	NA	FALSE	NA	NA	FALSE	4930590L20Rik
ENSMUSG00000102369	NA	NA	FALSE	NA	NA	FALSE	NA	NA	FALSE	NA	NA	FALSE	9530022L04Rik
ENSMUSG00000102370	-2.35865003053243	NA	FALSE	-0.565134731072897	NA	FALSE	0.0160583565623568	NA	FALSE	0.517688420146769	NA	FALSE	Gm37973
ENSMUSG00000102371	NA	NA	FALSE	NA	NA	FALSE	NA	NA	FALSE	NA	NA	FALSE	Olfr258-ps1
ENSMUSG00000102372	-2.51458865785777	NA	FALSE	-2.4910265187329	NA	FALSE	-1.57862965810234	NA	FALSE	-0.754068962138263	NA	FALSE	A430050A11Rik
ENSMUSG00000102373	NA	NA	FALSE	NA	NA	FALSE	NA	NA	FALSE	NA	NA	FALSE	9530018H14Rik
ENSMUSG00000102374	0.460320321861673	0.841748918695294	FALSE	-0.3971332656142	NA	FALSE	0.873729419630175	NA	FALSE	0.126460706001889	NA	FALSE	Gm38387
ENSMUSG00000102375	2.78961664752256	NA	FALSE	NA	NA	FALSE	1.74918963481816	NA	FALSE	NA	NA	FALSE	A930036K24Rik
ENSMUSG00000102376	NA	NA	FALSE	NA	NA	FALSE	NA	NA	FALSE	NA	NA	FALSE	Gm37975
ENSMUSG00000102377	NA	NA	FALSE	NA	NA	FALSE	NA	NA	FALSE	NA	NA	FALSE	Gm37974
ENSMUSG00000102378	NA	NA	FALSE	NA	NA	FALSE	NA	NA	FALSE	NA	NA	FALSE	Gm37972
ENSMUSG00000102379	NA	NA	FALSE	NA	NA	FALSE	NA	NA	FALSE	NA	NA	FALSE	Gm37971
ENSMUSG00000102380	-1.02191882723933	NA	FALSE	-1.97021960232114	NA	FALSE	-2.02197403517524	NA	FALSE	-0.0985680517581261	NA	FALSE	Gm38140
ENSMUSG00000102381	NA	NA	FALSE	NA	NA	FALSE	NA	NA	FALSE	NA	NA	FALSE	Ighv8-7
ENSMUSG00000102382	NA	NA	FALSE	NA	NA	FALSE	NA	NA	FALSE	NA	NA	FALSE	Gm38141
ENSMUSG00000102383	NA	NA	FALSE	NA	NA	FALSE	NA	NA	FALSE	NA	NA	FALSE	Gm38142
ENSMUSG00000102384	1.67184293747545	NA	FALSE	NA	NA	FALSE	NA	NA	FALSE	NA	NA	FALSE	Gm38143
ENSMUSG00000102385	NA	NA	FALSE	NA	NA	FALSE	NA	NA	FALSE	-0.113056296085988	NA	FALSE	Gm38144
ENSMUSG00000102386	NA	NA	FALSE	1.74469560228342	NA	FALSE	NA	NA	FALSE	NA	NA	FALSE	2900022M07Rik
ENSMUSG00000102387	NA	NA	FALSE	NA	NA	FALSE	NA	NA	FALSE	NA	NA	FALSE	Gm38145
ENSMUSG00000102388	NA	NA	FALSE	NA	NA	FALSE	NA	NA	FALSE	NA	NA	FALSE	Gm33815
ENSMUSG00000102389	NA	NA	FALSE	NA	NA	FALSE	NA	NA	FALSE	NA	NA	FALSE	D630023O14Rik
ENSMUSG00000102390	NA	NA	FALSE	NA	NA	FALSE	NA	NA	FALSE	NA	NA	FALSE	Gm37579
ENSMUSG00000102391	NA	NA	FALSE	NA	NA	FALSE	NA	NA	FALSE	NA	NA	FALSE	Gm37578
ENSMUSG00000102392	NA	NA	FALSE	NA	NA	FALSE	NA	NA	FALSE	NA	NA	FALSE	Gm37577
ENSMUSG00000102393	NA	NA	FALSE	NA	NA	FALSE	NA	NA	FALSE	NA	NA	FALSE	Gm37576
ENSMUSG00000102394	NA	NA	FALSE	NA	NA	FALSE	NA	NA	FALSE	NA	NA	FALSE	Gm37575
ENSMUSG00000102396	NA	NA	FALSE	NA	NA	FALSE	NA	NA	FALSE	NA	NA	FALSE	Gm37574
ENSMUSG00000102397	NA	NA	FALSE	NA	NA	FALSE	NA	NA	FALSE	NA	NA	FALSE	Gm37573
ENSMUSG00000102398	-0.244110620423768	0.909477469968966	FALSE	-1.02867113056913	NA	FALSE	-0.732961478340197	NA	FALSE	-0.135828168699395	NA	FALSE	Gm37580
ENSMUSG00000102399	NA	NA	FALSE	NA	NA	FALSE	NA	NA	FALSE	NA	NA	FALSE	Gm5049
ENSMUSG00000102400	NA	NA	FALSE	NA	NA	FALSE	NA	NA	FALSE	NA	NA	FALSE	Gm37865
ENSMUSG00000102401	-0.836666833335698	NA	FALSE	0.00329558630640418	NA	FALSE	-0.864295707822764	NA	FALSE	-1.84588236462678	NA	FALSE	Gm37864
ENSMUSG00000102402	NA	NA	FALSE	NA	NA	FALSE	NA	NA	FALSE	NA	NA	FALSE	Gm20840
ENSMUSG00000102403	NA	NA	FALSE	NA	NA	FALSE	NA	NA	FALSE	NA	NA	FALSE	Gm38187
ENSMUSG00000102404	NA	NA	FALSE	NA	NA	FALSE	NA	NA	FALSE	NA	NA	FALSE	5530400K19Rik
ENSMUSG00000102405	NA	NA	FALSE	NA	NA	FALSE	NA	NA	FALSE	NA	NA	FALSE	Gm37863
ENSMUSG00000102406	NA	NA	FALSE	NA	NA	FALSE	NA	NA	FALSE	NA	NA	FALSE	A730094K22Rik
ENSMUSG00000102407	NA	NA	FALSE	NA	NA	FALSE	NA	NA	FALSE	NA	NA	FALSE	Gm37862
ENSMUSG00000102408	NA	NA	FALSE	NA	NA	FALSE	NA	NA	FALSE	NA	NA	FALSE	4930568G15Rik
ENSMUSG00000102409	NA	NA	FALSE	NA	NA	FALSE	NA	NA	FALSE	NA	NA	FALSE	Trbv18
ENSMUSG00000102410	NA	NA	FALSE	NA	NA	FALSE	NA	NA	FALSE	NA	NA	FALSE	Gm36935
ENSMUSG00000102411	0.0696984307950141	0.915937600458562	FALSE	-0.0714094677117336	0.92716630251961	FALSE	0.271883223158005	0.73802727957848	FALSE	0.0373999335474606	0.970916980446485	FALSE	Gm36936
ENSMUSG00000102413	1.82816001108282	NA	FALSE	-0.0339902898977168	NA	FALSE	0.788073596694372	NA	FALSE	-0.113056296085988	NA	FALSE	Gm36937
ENSMUSG00000102414	NA	NA	FALSE	NA	NA	FALSE	NA	NA	FALSE	NA	NA	FALSE	Gm36938
ENSMUSG00000102415	-1.43612744832577	0.61768939825926	FALSE	0.217342404212556	NA	FALSE	-0.315761939974765	NA	FALSE	-0.551231283887081	NA	FALSE	A430110C17Rik
ENSMUSG00000102416	-0.837973254174386	NA	FALSE	0.643470205740308	NA	FALSE	0.00320821990130308	NA	FALSE	0.527773005822822	NA	FALSE	4933424G06Rik
ENSMUSG00000102417	NA	NA	FALSE	NA	NA	FALSE	NA	NA	FALSE	NA	NA	FALSE	Gm36939
ENSMUSG00000102418	NA	NA	FALSE	NA	NA	FALSE	NA	NA	FALSE	NA	NA	FALSE	Sh2d1b1
ENSMUSG00000102419	-1.79359207581416	NA	FALSE	-1.77008852418986	NA	FALSE	0.0644402990148761	NA	FALSE	-0.891942676042769	NA	FALSE	Gm36940
ENSMUSG00000102420	NA	NA	FALSE	NA	NA	FALSE	NA	NA	FALSE	NA	NA	FALSE	Gm37464
ENSMUSG00000102421	NA	NA	FALSE	NA	NA	FALSE	NA	NA	FALSE	NA	NA	FALSE	Gm37325
ENSMUSG00000102423	0.7137032286626	NA	FALSE	NA	NA	FALSE	-0.0847274006640465	NA	FALSE	-0.113056296085988	NA	FALSE	Gm37465
ENSMUSG00000102424	NA	NA	FALSE	NA	NA	FALSE	NA	NA	FALSE	NA	NA	FALSE	Paupar
ENSMUSG00000102425	0.124016728017304	0.936589668416268	FALSE	-0.536820696117921	NA	FALSE	-0.765325845930706	NA	FALSE	-0.314544933037287	NA	FALSE	Gm26616
ENSMUSG00000102427	NA	NA	FALSE	-0.0339902898977169	NA	FALSE	NA	NA	FALSE	-0.113056296085988	NA	FALSE	Gm37463
ENSMUSG00000102428	0.411290995235076	0.43111373367039	FALSE	0.465944296424562	0.432213335414747	FALSE	0.443247151711995	0.654690080944202	FALSE	0.606937707013603	0.284216655209487	FALSE	Pcdhga12
ENSMUSG00000102429	NA	NA	FALSE	NA	NA	FALSE	NA	NA	FALSE	NA	NA	FALSE	Gm37462
ENSMUSG00000102430	NA	NA	FALSE	NA	NA	FALSE	NA	NA	FALSE	NA	NA	FALSE	Gm38051
ENSMUSG00000102432	-0.834803013449074	NA	FALSE	-0.811877526425138	NA	FALSE	-1.82164419975671	NA	FALSE	1.00372510643851	NA	FALSE	Gm29856
ENSMUSG00000102433	NA	NA	FALSE	NA	NA	FALSE	NA	NA	FALSE	NA	NA	FALSE	Gm38050
ENSMUSG00000102434	NA	NA	FALSE	NA	NA	FALSE	NA	NA	FALSE	NA	NA	FALSE	Gm38049
ENSMUSG00000102436	NA	NA	FALSE	NA	NA	FALSE	NA	NA	FALSE	1.83781354658786	NA	FALSE	Gm38047
ENSMUSG00000102438	NA	NA	FALSE	NA	NA	FALSE	NA	NA	FALSE	NA	NA	FALSE	Gm17953
ENSMUSG00000102439	NA	NA	FALSE	NA	NA	FALSE	NA	NA	FALSE	NA	NA	FALSE	Flg
ENSMUSG00000102440	0.316331020775949	0.49005439831685	FALSE	-0.485649528235004	0.434803838853976	FALSE	0.0249644777065594	0.991241498264427	FALSE	-0.0123426930345547	0.991820932327085	FALSE	Pcdhga9
ENSMUSG00000102441	NA	NA	FALSE	NA	NA	FALSE	NA	NA	FALSE	NA	NA	FALSE	Gm38032
ENSMUSG00000102442	0.652213377337811	0.662875619243994	FALSE	-1.468410833175	NA	FALSE	-0.597270566070882	NA	FALSE	-1.54794005989471	NA	FALSE	Gm37103
ENSMUSG00000102443	NA	NA	FALSE	NA	NA	FALSE	NA	NA	FALSE	NA	NA	FALSE	Gm37102
ENSMUSG00000102445	NA	NA	FALSE	NA	NA	FALSE	NA	NA	FALSE	NA	NA	FALSE	Gm37104
ENSMUSG00000102446	NA	NA	FALSE	NA	NA	FALSE	NA	NA	FALSE	NA	NA	FALSE	Gm17965
ENSMUSG00000102447	NA	NA	FALSE	NA	NA	FALSE	1.78069597163694	NA	FALSE	NA	NA	FALSE	Gm6621
ENSMUSG00000102448	NA	NA	FALSE	NA	NA	FALSE	NA	NA	FALSE	NA	NA	FALSE	Gm37101
ENSMUSG00000102449	NA	NA	FALSE	NA	NA	FALSE	NA	NA	FALSE	NA	NA	FALSE	Gm37100
ENSMUSG00000102450	NA	NA	FALSE	NA	NA	FALSE	NA	NA	FALSE	NA	NA	FALSE	Gm38343
ENSMUSG00000102451	NA	NA	FALSE	NA	NA	FALSE	NA	NA	FALSE	-0.113056296085988	NA	FALSE	Gm37655
ENSMUSG00000102452	2.05424538054514	0.405844653664157	FALSE	-0.488309814306926	NA	FALSE	0.0149744996662292	NA	FALSE	1.23865431288983	NA	FALSE	Gm38344
ENSMUSG00000102453	NA	NA	FALSE	NA	NA	FALSE	NA	NA	FALSE	NA	NA	FALSE	Ighv1-48
ENSMUSG00000102456	NA	NA	FALSE	NA	NA	FALSE	NA	NA	FALSE	NA	NA	FALSE	Gm37508
ENSMUSG00000102457	0.112913389986696	NA	FALSE	-2.3385920098094	NA	FALSE	-1.43349251323594	NA	FALSE	-2.41739065059588	NA	FALSE	Gm38342
ENSMUSG00000102458	NA	NA	FALSE	NA	NA	FALSE	NA	NA	FALSE	NA	NA	FALSE	Pisrt1
ENSMUSG00000102459	NA	NA	FALSE	NA	NA	FALSE	NA	NA	FALSE	NA	NA	FALSE	Gm38352
ENSMUSG00000102460	NA	NA	FALSE	NA	NA	FALSE	NA	NA	FALSE	NA	NA	FALSE	Gm38197
ENSMUSG00000102461	1.86772246758283	NA	FALSE	3.2922739479248	NA	FALSE	1.7581972838495	NA	FALSE	2.33100867632016	NA	FALSE	Gm37166
ENSMUSG00000102462	NA	NA	FALSE	NA	NA	FALSE	NA	NA	FALSE	NA	NA	FALSE	Gm5542
ENSMUSG00000102463	NA	NA	FALSE	NA	NA	FALSE	NA	NA	FALSE	NA	NA	FALSE	1700003N22Rik
ENSMUSG00000102464	NA	NA	FALSE	NA	NA	FALSE	NA	NA	FALSE	NA	NA	FALSE	Gm38199
ENSMUSG00000102465	NA	NA	FALSE	NA	NA	FALSE	1.78069597163694	NA	FALSE	NA	NA	FALSE	Gm38198
ENSMUSG00000102466	NA	NA	FALSE	NA	NA	FALSE	NA	NA	FALSE	2.68839495216557	NA	FALSE	Gm38200
ENSMUSG00000102467	NA	NA	FALSE	NA	NA	FALSE	NA	NA	FALSE	NA	NA	FALSE	Gm37167
ENSMUSG00000102469	NA	NA	FALSE	NA	NA	FALSE	NA	NA	FALSE	NA	NA	FALSE	Gm38201
ENSMUSG00000102470	NA	NA	FALSE	NA	NA	FALSE	NA	NA	FALSE	NA	NA	FALSE	Gm37244
ENSMUSG00000102471	-2.02756336093529	NA	FALSE	-2.00364530174445	NA	FALSE	-0.550562581422802	NA	FALSE	-0.183389057824111	NA	FALSE	Gm5100
ENSMUSG00000102473	NA	NA	FALSE	NA	NA	FALSE	NA	NA	FALSE	NA	NA	FALSE	Gm37243
ENSMUSG00000102474	NA	NA	FALSE	NA	NA	FALSE	NA	NA	FALSE	2.380472736275	NA	FALSE	2610012C04Rik
ENSMUSG00000102475	-2.35865003053243	NA	FALSE	-2.3385920098094	NA	FALSE	-2.38868990146302	NA	FALSE	-2.41739065059588	NA	FALSE	Gm37246
ENSMUSG00000102476	-1.11306883590288	0.653626125557904	FALSE	-1.9495300644284	NA	FALSE	-2.3641878244747	NA	FALSE	0.0997596103106797	NA	FALSE	Gm37245
ENSMUSG00000102478	-0.171542248771245	0.943307799902459	FALSE	0.520146265404184	NA	FALSE	0.560948949399912	NA	FALSE	-0.62679973498495	NA	FALSE	BC085271
ENSMUSG00000102479	NA	NA	FALSE	NA	NA	FALSE	NA	NA	FALSE	NA	NA	FALSE	Gm18551
ENSMUSG00000102480	NA	NA	FALSE	NA	NA	FALSE	NA	NA	FALSE	NA	NA	FALSE	Gm37926
ENSMUSG00000102481	NA	NA	FALSE	NA	NA	FALSE	NA	NA	FALSE	NA	NA	FALSE	Gm37925
ENSMUSG00000102482	NA	NA	FALSE	NA	NA	FALSE	NA	NA	FALSE	NA	NA	FALSE	Gm37924
ENSMUSG00000102483	NA	NA	FALSE	NA	NA	FALSE	1.74918963481816	NA	FALSE	2.72902790125668	NA	FALSE	Catspere1
ENSMUSG00000102484	NA	NA	FALSE	NA	NA	FALSE	NA	NA	FALSE	NA	NA	FALSE	Gm37923
ENSMUSG00000102485	NA	NA	FALSE	NA	NA	FALSE	NA	NA	FALSE	NA	NA	FALSE	Gm37922
ENSMUSG00000102486	NA	NA	FALSE	NA	NA	FALSE	NA	NA	FALSE	NA	NA	FALSE	Gm37921
ENSMUSG00000102487	NA	NA	FALSE	NA	NA	FALSE	NA	NA	FALSE	NA	NA	FALSE	Gm21871
ENSMUSG00000102488	NA	NA	FALSE	NA	NA	FALSE	NA	NA	FALSE	NA	NA	FALSE	Gm37920
ENSMUSG00000102489	NA	NA	FALSE	NA	NA	FALSE	NA	NA	FALSE	NA	NA	FALSE	Dnmt3a-ps1
ENSMUSG00000102490	NA	NA	FALSE	NA	NA	FALSE	NA	NA	FALSE	NA	NA	FALSE	Gm36985
ENSMUSG00000102491	NA	NA	FALSE	NA	NA	FALSE	NA	NA	FALSE	NA	NA	FALSE	Gm36986
ENSMUSG00000102492	NA	NA	FALSE	NA	NA	FALSE	NA	NA	FALSE	NA	NA	FALSE	Gm36987
ENSMUSG00000102493	-1.0165664511116	NA	FALSE	1.10928950895344	NA	FALSE	-1.04686843323657	NA	FALSE	-2.04494002287524	NA	FALSE	Gm8010
ENSMUSG00000102494	-2.177079686495	NA	FALSE	-1.17485128064943	NA	FALSE	-2.20420348794929	NA	FALSE	-2.23153787110449	NA	FALSE	Gm36988
ENSMUSG00000102495	NA	NA	FALSE	NA	NA	FALSE	NA	NA	FALSE	NA	NA	FALSE	Gm26524
ENSMUSG00000102496	0.3754240980556	0.737544024580172	FALSE	0.10927467856534	0.942830591541092	FALSE	0.725171692107782	0.630495609735115	FALSE	-0.0345677442535652	0.987937551835802	FALSE	Gm36989
ENSMUSG00000102497	NA	NA	FALSE	NA	NA	FALSE	NA	NA	FALSE	NA	NA	FALSE	Ighv13-1
ENSMUSG00000102498	NA	NA	FALSE	NA	NA	FALSE	NA	NA	FALSE	NA	NA	FALSE	Gm19445
ENSMUSG00000102499	NA	NA	FALSE	NA	NA	FALSE	NA	NA	FALSE	NA	NA	FALSE	Gm36984
ENSMUSG00000102500	-1.83054441844682	NA	FALSE	0.00550870876550031	NA	FALSE	0.0454591488852111	NA	FALSE	0.78242516935909	NA	FALSE	Gm37371
ENSMUSG00000102501	NA	NA	FALSE	NA	NA	FALSE	NA	NA	FALSE	NA	NA	FALSE	Gm37372
ENSMUSG00000102502	NA	NA	FALSE	NA	NA	FALSE	NA	NA	FALSE	NA	NA	FALSE	Ighv1-10
ENSMUSG00000102503	-0.891036879376302	NA	FALSE	-0.977848373783688	NA	FALSE	-0.973316805421828	NA	FALSE	0.29569207789316	NA	FALSE	Gm37370
ENSMUSG00000102504	NA	NA	FALSE	NA	NA	FALSE	NA	NA	FALSE	NA	NA	FALSE	Gm21955
ENSMUSG00000102506	NA	NA	FALSE	NA	NA	FALSE	NA	NA	FALSE	NA	NA	FALSE	Gm37369
ENSMUSG00000102507	NA	NA	FALSE	NA	NA	FALSE	NA	NA	FALSE	NA	NA	FALSE	Gm21350
ENSMUSG00000102508	NA	NA	FALSE	NA	NA	FALSE	NA	NA	FALSE	NA	NA	FALSE	Gm37367
ENSMUSG00000102509	NA	NA	FALSE	NA	NA	FALSE	NA	NA	FALSE	NA	NA	FALSE	Gm37368
ENSMUSG00000102510	NA	NA	FALSE	NA	NA	FALSE	NA	NA	FALSE	NA	NA	FALSE	Olfr1398-ps1
ENSMUSG00000102511	NA	NA	FALSE	NA	NA	FALSE	NA	NA	FALSE	NA	NA	FALSE	Gm38086
ENSMUSG00000102512	NA	NA	FALSE	NA	NA	FALSE	NA	NA	FALSE	NA	NA	FALSE	Ighv1-29
ENSMUSG00000102513	NA	NA	FALSE	NA	NA	FALSE	NA	NA	FALSE	NA	NA	FALSE	Gm32347
ENSMUSG00000102514	NA	NA	FALSE	NA	NA	FALSE	NA	NA	FALSE	NA	NA	FALSE	Gm35323
ENSMUSG00000102515	NA	NA	FALSE	NA	NA	FALSE	NA	NA	FALSE	NA	NA	FALSE	Ighv12-2
ENSMUSG00000102516	NA	NA	FALSE	NA	NA	FALSE	NA	NA	FALSE	NA	NA	FALSE	Gm38340
ENSMUSG00000102517	NA	NA	FALSE	NA	NA	FALSE	NA	NA	FALSE	NA	NA	FALSE	Gm38085
ENSMUSG00000102518	NA	NA	FALSE	NA	NA	FALSE	NA	NA	FALSE	NA	NA	FALSE	Gm38339
ENSMUSG00000102520	NA	NA	FALSE	NA	NA	FALSE	NA	NA	FALSE	NA	NA	FALSE	Gm36941
ENSMUSG00000102521	NA	NA	FALSE	NA	NA	FALSE	NA	NA	FALSE	NA	NA	FALSE	Gm37781
ENSMUSG00000102522	NA	NA	FALSE	NA	NA	FALSE	NA	NA	FALSE	NA	NA	FALSE	Gm37782
ENSMUSG00000102523	0.487168657047949	0.899206831858238	FALSE	0.600827663000336	NA	FALSE	0.650775365990202	NA	FALSE	0.8621984116895	NA	FALSE	Gm37783
ENSMUSG00000102524	NA	NA	FALSE	NA	NA	FALSE	NA	NA	FALSE	NA	NA	FALSE	Ighv1-2
ENSMUSG00000102525	0.104322448391386	0.954161631442395	FALSE	-0.975072177281488	NA	FALSE	-0.591206957938679	NA	FALSE	-0.700614775419146	NA	FALSE	Gm37784
ENSMUSG00000102526	-0.0427302301135778	0.965036393830135	FALSE	0.178868026092073	0.841990909915894	FALSE	0.327419553800006	0.777178626163495	FALSE	0.570579062022924	0.298508140116086	FALSE	Gm37785
ENSMUSG00000102528	NA	NA	FALSE	NA	NA	FALSE	NA	NA	FALSE	NA	NA	FALSE	Ighv1-45
ENSMUSG00000102529	NA	NA	FALSE	NA	NA	FALSE	NA	NA	FALSE	NA	NA	FALSE	Gm29740
ENSMUSG00000102530	NA	NA	FALSE	NA	NA	FALSE	NA	NA	FALSE	NA	NA	FALSE	Gm37228
ENSMUSG00000102531	NA	NA	FALSE	NA	NA	FALSE	NA	NA	FALSE	NA	NA	FALSE	1110002O04Rik
ENSMUSG00000102532	NA	NA	FALSE	NA	NA	FALSE	NA	NA	FALSE	NA	NA	FALSE	Gm37227
ENSMUSG00000102533	0.402230738275262	0.8308565867335	FALSE	-0.781043557352994	NA	FALSE	-0.451678034425597	NA	FALSE	-2.61026566713976	NA	FALSE	Gm37226
ENSMUSG00000102534	NA	NA	FALSE	NA	NA	FALSE	NA	NA	FALSE	NA	NA	FALSE	Gm37225
ENSMUSG00000102535	NA	NA	FALSE	NA	NA	FALSE	NA	NA	FALSE	NA	NA	FALSE	Ighv1-41
ENSMUSG00000102536	-0.471525070190737	NA	FALSE	-1.99952373119425	NA	FALSE	-1.17299232061875	NA	FALSE	-3.04613087209104	NA	FALSE	1700039I01Rik
ENSMUSG00000102537	NA	NA	FALSE	NA	NA	FALSE	NA	NA	FALSE	NA	NA	FALSE	Gm37224
ENSMUSG00000102538	-2.177079686495	NA	FALSE	-1.1761941407049	NA	FALSE	-2.20420348794929	NA	FALSE	-2.23153787110449	NA	FALSE	Gm37230
ENSMUSG00000102539	NA	NA	FALSE	NA	NA	FALSE	NA	NA	FALSE	NA	NA	FALSE	Gm37229
ENSMUSG00000102540	NA	NA	FALSE	NA	NA	FALSE	NA	NA	FALSE	NA	NA	FALSE	Gm38134
ENSMUSG00000102541	NA	NA	FALSE	NA	NA	FALSE	NA	NA	FALSE	NA	NA	FALSE	Gm38135
ENSMUSG00000102542	NA	NA	FALSE	NA	NA	FALSE	NA	NA	FALSE	NA	NA	FALSE	Gm38133
ENSMUSG00000102543	0.696123646708718	0.182867298483652	FALSE	-0.0467714572123017	0.97393461581278	FALSE	0.220110418711096	0.91619722012831	FALSE	0.513374244801735	0.571915659378617	FALSE	Pcdhgc5
ENSMUSG00000102544	NA	NA	FALSE	-0.033989832654919	NA	FALSE	1.43438670527963	NA	FALSE	NA	NA	FALSE	Gm5103
ENSMUSG00000102545	-0.68633027635256	0.824529655065659	FALSE	-0.273653499777954	NA	FALSE	0.189247505549824	NA	FALSE	-0.494719818399538	NA	FALSE	6430573P05Rik
ENSMUSG00000102546	1.09420499068941	NA	FALSE	1.14122445199313	NA	FALSE	-0.864645867024215	NA	FALSE	0.00598487960570354	NA	FALSE	Gm9722
ENSMUSG00000102547	NA	NA	FALSE	NA	NA	FALSE	NA	NA	FALSE	NA	NA	FALSE	Gm38136
ENSMUSG00000102548	1.9028501839658	0.0808103719990351	FALSE	-0.71690036479857	NA	FALSE	-0.0585828266835682	NA	FALSE	0.361107011606514	NA	FALSE	Gm16701
ENSMUSG00000102549	0.935274054126242	NA	FALSE	1.02188000060627	NA	FALSE	NA	NA	FALSE	1.32197392586052	NA	FALSE	Gm38137
ENSMUSG00000102550	-0.0656412982387368	0.873518966462758	FALSE	-0.215207180419767	0.518662478642102	FALSE	-0.232172714314228	0.654339553498282	FALSE	-0.336714496579623	0.271842228153108	FALSE	Gm8276
ENSMUSG00000102551	NA	NA	FALSE	NA	NA	FALSE	NA	NA	FALSE	NA	NA	FALSE	Gm37927
ENSMUSG00000102552	NA	NA	FALSE	NA	NA	FALSE	NA	NA	FALSE	NA	NA	FALSE	Gm21763
ENSMUSG00000102553	0.684090769452359	0.490385602831884	FALSE	-0.280126722075734	NA	FALSE	-0.701119041341317	NA	FALSE	-0.241832459192796	NA	FALSE	D930036K23Rik
ENSMUSG00000102554	0.724198489006907	NA	FALSE	-0.19418657623273	NA	FALSE	1.48036668582699	NA	FALSE	1.27809490774747	NA	FALSE	Gm37568
ENSMUSG00000102555	0.527999622797579	0.349876521214706	FALSE	-0.419519429740112	0.525421672358686	FALSE	-0.0938976668538399	0.96548844102765	FALSE	-0.149143152812509	0.882347834470766	FALSE	6430511E19Rik
ENSMUSG00000102556	1.78971112247184	NA	FALSE	NA	NA	FALSE	NA	NA	FALSE	1.70528251495117	NA	FALSE	Gm37569
ENSMUSG00000102558	NA	NA	FALSE	NA	NA	FALSE	NA	NA	FALSE	NA	NA	FALSE	Gm37571
ENSMUSG00000102559	-0.0242217048876225	0.990976055780803	FALSE	0.159305401062702	NA	FALSE	-0.299817186974562	NA	FALSE	0.366136215677387	NA	FALSE	Gm37570
ENSMUSG00000102561	NA	NA	FALSE	NA	NA	FALSE	NA	NA	FALSE	NA	NA	FALSE	Gm37039
ENSMUSG00000102562	-0.0562208151445885	NA	FALSE	1.02193968995839	NA	FALSE	NA	NA	FALSE	NA	NA	FALSE	Gm37694
ENSMUSG00000102563	NA	NA	FALSE	1.45202032423919	NA	FALSE	1.7961963922326	NA	FALSE	2.11349889006256	NA	FALSE	Gm37695
ENSMUSG00000102564	2.1876207433011	NA	FALSE	0.860920173882413	NA	FALSE	1.37636089817325	NA	FALSE	NA	NA	FALSE	Gm37035
ENSMUSG00000102565	NA	NA	FALSE	NA	NA	FALSE	NA	NA	FALSE	NA	NA	FALSE	Gm37036
ENSMUSG00000102566	NA	NA	FALSE	NA	NA	FALSE	NA	NA	FALSE	NA	NA	FALSE	Gm37037
ENSMUSG00000102568	NA	NA	FALSE	NA	NA	FALSE	NA	NA	FALSE	NA	NA	FALSE	Gm37040
ENSMUSG00000102569	NA	NA	FALSE	NA	NA	FALSE	NA	NA	FALSE	NA	NA	FALSE	Gm37041
ENSMUSG00000102570	-0.136087508514625	0.950545273740604	FALSE	0.0629114249076185	NA	FALSE	0.0767645068875322	NA	FALSE	0.382994356171352	NA	FALSE	Gm37968
ENSMUSG00000102571	0.148224367491843	NA	FALSE	-0.813625238075932	NA	FALSE	-1.82164419975671	NA	FALSE	-0.891942676042769	NA	FALSE	Gm37967
ENSMUSG00000102572	NA	NA	FALSE	NA	NA	FALSE	NA	NA	FALSE	NA	NA	FALSE	Gm37966
ENSMUSG00000102573	-0.416640228559217	0.882780169103621	FALSE	0.0736241941205118	NA	FALSE	-0.0438970204254525	NA	FALSE	0.0481032754442612	NA	FALSE	Gm7265
ENSMUSG00000102574	NA	NA	FALSE	NA	NA	FALSE	NA	NA	FALSE	NA	NA	FALSE	Gm33206
ENSMUSG00000102575	NA	NA	FALSE	NA	NA	FALSE	NA	NA	FALSE	NA	NA	FALSE	Gm37241
ENSMUSG00000102576	NA	NA	FALSE	NA	NA	FALSE	NA	NA	FALSE	NA	NA	FALSE	Gm37875
ENSMUSG00000102577	0.806147354543501	0.418119841801201	FALSE	0.481254524927896	NA	FALSE	0.660515704261398	0.73802727957848	FALSE	0.373050620992551	NA	FALSE	Gm37969
ENSMUSG00000102578	NA	NA	FALSE	NA	NA	FALSE	NA	NA	FALSE	NA	NA	FALSE	Gm10576
ENSMUSG00000102579	NA	NA	FALSE	NA	NA	FALSE	NA	NA	FALSE	NA	NA	FALSE	Gm37965
ENSMUSG00000102580	NA	NA	FALSE	NA	NA	FALSE	NA	NA	FALSE	NA	NA	FALSE	Gm37442
ENSMUSG00000102581	NA	NA	FALSE	NA	NA	FALSE	NA	NA	FALSE	NA	NA	FALSE	Gm37443
ENSMUSG00000102582	NA	NA	FALSE	NA	NA	FALSE	NA	NA	FALSE	NA	NA	FALSE	Gm37440
ENSMUSG00000102583	NA	NA	FALSE	NA	NA	FALSE	NA	NA	FALSE	NA	NA	FALSE	Gm37441
ENSMUSG00000102584	NA	NA	FALSE	NA	NA	FALSE	NA	NA	FALSE	NA	NA	FALSE	Gm37438
ENSMUSG00000102585	NA	NA	FALSE	NA	NA	FALSE	NA	NA	FALSE	NA	NA	FALSE	Gm37439
ENSMUSG00000102586	NA	NA	FALSE	NA	NA	FALSE	NA	NA	FALSE	NA	NA	FALSE	Gm38003
ENSMUSG00000102587	NA	NA	FALSE	NA	NA	FALSE	NA	NA	FALSE	NA	NA	FALSE	Ighv1-13
ENSMUSG00000102588	NA	NA	FALSE	NA	NA	FALSE	2.36123327446665	NA	FALSE	1.77267282243376	NA	FALSE	Gm37444
ENSMUSG00000102589	NA	NA	FALSE	NA	NA	FALSE	NA	NA	FALSE	NA	NA	FALSE	Gm37445
ENSMUSG00000102590	NA	NA	FALSE	NA	NA	FALSE	NA	NA	FALSE	NA	NA	FALSE	Mannr
ENSMUSG00000102591	NA	NA	FALSE	NA	NA	FALSE	NA	NA	FALSE	NA	NA	FALSE	Gm38383
ENSMUSG00000102592	NA	NA	FALSE	NA	NA	FALSE	NA	NA	FALSE	NA	NA	FALSE	Gm38385
ENSMUSG00000102593	2.78961664752256	NA	FALSE	NA	NA	FALSE	NA	NA	FALSE	NA	NA	FALSE	Gm38384
ENSMUSG00000102594	NA	NA	FALSE	-0.033989832654919	NA	FALSE	NA	NA	FALSE	-0.113056155800703	NA	FALSE	Gm38381
ENSMUSG00000102595	NA	NA	FALSE	NA	NA	FALSE	NA	NA	FALSE	NA	NA	FALSE	Gm30097
ENSMUSG00000102596	NA	NA	FALSE	NA	NA	FALSE	NA	NA	FALSE	NA	NA	FALSE	Gm20203
ENSMUSG00000102597	NA	NA	FALSE	NA	NA	FALSE	NA	NA	FALSE	NA	NA	FALSE	Gm38382
ENSMUSG00000102598	NA	NA	FALSE	NA	NA	FALSE	NA	NA	FALSE	NA	NA	FALSE	Gm35670
ENSMUSG00000102599	1.86772246758283	NA	FALSE	NA	NA	FALSE	NA	NA	FALSE	NA	NA	FALSE	Gm38386
ENSMUSG00000102600	NA	NA	FALSE	NA	NA	FALSE	NA	NA	FALSE	NA	NA	FALSE	Gm37266
ENSMUSG00000102601	NA	NA	FALSE	NA	NA	FALSE	NA	NA	FALSE	NA	NA	FALSE	Ighv3-7
ENSMUSG00000102602	0.0552577058920212	0.905737942849395	FALSE	0.0279317814806003	0.953325918197423	FALSE	0.232411113222043	0.693382674903421	FALSE	0.167230450707355	0.692330424583423	FALSE	A930004J17Rik
ENSMUSG00000102603	NA	NA	FALSE	NA	NA	FALSE	NA	NA	FALSE	NA	NA	FALSE	Olfr431-ps1
ENSMUSG00000102605	-1.60883876599003	NA	FALSE	0.11606381569272	NA	FALSE	-0.0725868723908135	NA	FALSE	0.471460167161047	NA	FALSE	Gm37264
ENSMUSG00000102606	NA	NA	FALSE	NA	NA	FALSE	NA	NA	FALSE	NA	NA	FALSE	Rpl21-ps1
ENSMUSG00000102607	NA	NA	FALSE	NA	NA	FALSE	NA	NA	FALSE	NA	NA	FALSE	Gm37265
ENSMUSG00000102608	2.46459838317718	NA	FALSE	NA	NA	FALSE	NA	NA	FALSE	1.77267282243376	NA	FALSE	Gm37267
ENSMUSG00000102609	NA	NA	FALSE	NA	NA	FALSE	NA	NA	FALSE	NA	NA	FALSE	Gm18432
ENSMUSG00000102610	NA	NA	FALSE	NA	NA	FALSE	NA	NA	FALSE	NA	NA	FALSE	Gm37846
ENSMUSG00000102611	NA	NA	FALSE	NA	NA	FALSE	NA	NA	FALSE	NA	NA	FALSE	Gm37847
ENSMUSG00000102612	NA	NA	FALSE	NA	NA	FALSE	NA	NA	FALSE	NA	NA	FALSE	Gm37845
ENSMUSG00000102613	NA	NA	FALSE	NA	NA	FALSE	NA	NA	FALSE	NA	NA	FALSE	Gm20836
ENSMUSG00000102614	NA	NA	FALSE	NA	NA	FALSE	NA	NA	FALSE	NA	NA	FALSE	Gm37843
ENSMUSG00000102615	-0.765480356974101	0.559503703241193	FALSE	-1.04235194423827	NA	FALSE	-0.317031221477964	NA	FALSE	-1.41825578557875	NA	FALSE	Gm37844
ENSMUSG00000102616	NA	NA	FALSE	NA	NA	FALSE	NA	NA	FALSE	NA	NA	FALSE	Gm37841
ENSMUSG00000102617	NA	NA	FALSE	NA	NA	FALSE	NA	NA	FALSE	NA	NA	FALSE	Gm37842
ENSMUSG00000102618	NA	NA	FALSE	NA	NA	FALSE	NA	NA	FALSE	NA	NA	FALSE	Gm37848
ENSMUSG00000102619	1.12396812385644	NA	FALSE	0.320134248930101	NA	FALSE	-2.02197403517524	NA	FALSE	0.774294059996671	NA	FALSE	Gm37849
ENSMUSG00000102620	NA	NA	FALSE	NA	NA	FALSE	NA	NA	FALSE	NA	NA	FALSE	Gm37675
ENSMUSG00000102621	0.513542770153591	0.833232476850677	FALSE	-0.985874356763392	NA	FALSE	-0.123345363783647	NA	FALSE	-0.507282570918076	NA	FALSE	Gm37674
ENSMUSG00000102622	NA	NA	FALSE	NA	NA	FALSE	NA	NA	FALSE	NA	NA	FALSE	Trbv7
ENSMUSG00000102623	0.870709604322779	NA	FALSE	NA	NA	FALSE	NA	NA	FALSE	NA	NA	FALSE	Gm37673
ENSMUSG00000102624	NA	NA	FALSE	NA	NA	FALSE	NA	NA	FALSE	NA	NA	FALSE	Gm37059
ENSMUSG00000102625	NA	NA	FALSE	NA	NA	FALSE	NA	NA	FALSE	NA	NA	FALSE	Gm37672
ENSMUSG00000102626	NA	NA	FALSE	NA	NA	FALSE	NA	NA	FALSE	NA	NA	FALSE	Gm18553
ENSMUSG00000102627	NA	NA	FALSE	NA	NA	FALSE	NA	NA	FALSE	NA	NA	FALSE	Snurf
ENSMUSG00000102628	NA	NA	FALSE	NA	NA	FALSE	NA	NA	FALSE	NA	NA	FALSE	Gm37671
ENSMUSG00000102629	NA	NA	FALSE	NA	NA	FALSE	NA	NA	FALSE	NA	NA	FALSE	Gm29999
ENSMUSG00000102630	-0.0562200114519344	NA	FALSE	NA	NA	FALSE	NA	NA	FALSE	1.31559812661823	NA	FALSE	Gm37289
ENSMUSG00000102632	-0.646725587863056	0.797216571037113	FALSE	-0.691533945758015	NA	FALSE	-0.626465107791435	NA	FALSE	-0.326268427842506	NA	FALSE	Gm37786
ENSMUSG00000102633	NA	NA	FALSE	NA	NA	FALSE	NA	NA	FALSE	NA	NA	FALSE	Gm38224
ENSMUSG00000102634	0.0371308010500817	NA	FALSE	-0.811877526425138	NA	FALSE	-1.82164419975671	NA	FALSE	-0.892622168335072	NA	FALSE	Gm38225
ENSMUSG00000102635	-0.826096537115174	NA	FALSE	0.0769677402886181	NA	FALSE	-0.854575583793058	NA	FALSE	-1.84155402978409	NA	FALSE	Gm36638
ENSMUSG00000102636	NA	NA	FALSE	NA	NA	FALSE	NA	NA	FALSE	NA	NA	FALSE	Gm31466
ENSMUSG00000102637	-0.0562208151445885	NA	FALSE	NA	NA	FALSE	NA	NA	FALSE	NA	NA	FALSE	Gm8684
ENSMUSG00000102639	NA	NA	FALSE	NA	NA	FALSE	NA	NA	FALSE	NA	NA	FALSE	Gm38223
ENSMUSG00000102641	NA	NA	FALSE	NA	NA	FALSE	NA	NA	FALSE	NA	NA	FALSE	Ighv1-3
ENSMUSG00000102642	NA	NA	FALSE	NA	NA	FALSE	NA	NA	FALSE	NA	NA	FALSE	A130048G24Rik
ENSMUSG00000102643	NA	NA	FALSE	NA	NA	FALSE	NA	NA	FALSE	NA	NA	FALSE	Gm37547
ENSMUSG00000102644	0.158254221084808	0.471218515183946	FALSE	-0.137967987869232	0.6457865770407	FALSE	-0.0784971753948926	0.917402033502646	FALSE	-0.070022713019423	0.864482336533958	FALSE	Thap6
ENSMUSG00000102645	NA	NA	FALSE	NA	NA	FALSE	NA	NA	FALSE	NA	NA	FALSE	Ighv5-5
ENSMUSG00000102646	NA	NA	FALSE	NA	NA	FALSE	NA	NA	FALSE	NA	NA	FALSE	Gm19694
ENSMUSG00000102647	NA	NA	FALSE	NA	NA	FALSE	NA	NA	FALSE	NA	NA	FALSE	Gm38024
ENSMUSG00000102648	NA	NA	FALSE	NA	NA	FALSE	-0.0847273490145354	NA	FALSE	NA	NA	FALSE	Gm38022
ENSMUSG00000102649	NA	NA	FALSE	1.86156854081645	NA	FALSE	NA	NA	FALSE	1.41443062335723	NA	FALSE	Gm38021
ENSMUSG00000102650	NA	NA	FALSE	NA	NA	FALSE	NA	NA	FALSE	NA	NA	FALSE	Gm19863
ENSMUSG00000102651	NA	NA	FALSE	NA	NA	FALSE	NA	NA	FALSE	NA	NA	FALSE	Gm37080
ENSMUSG00000102652	1.06001466493165	0.59485507284702	FALSE	-1.01549667099303	NA	FALSE	-0.747895830504863	NA	FALSE	-0.796144647580021	NA	FALSE	Gm37078
ENSMUSG00000102653	NA	NA	FALSE	NA	NA	FALSE	NA	NA	FALSE	NA	NA	FALSE	Gm37079
ENSMUSG00000102654	NA	NA	FALSE	NA	NA	FALSE	NA	NA	FALSE	NA	NA	FALSE	Ighv1-21
ENSMUSG00000102655	NA	NA	FALSE	NA	NA	FALSE	NA	NA	FALSE	NA	NA	FALSE	Gm37081
ENSMUSG00000102656	NA	NA	FALSE	NA	NA	FALSE	NA	NA	FALSE	NA	NA	FALSE	Ighv1-32
ENSMUSG00000102657	0.0118303801547566	0.996121959862038	FALSE	-0.45605370992931	NA	FALSE	-0.430788100435466	NA	FALSE	-0.893360816142343	NA	FALSE	Gm37899
ENSMUSG00000102658	NA	NA	FALSE	NA	NA	FALSE	NA	NA	FALSE	NA	NA	FALSE	Gm37076
ENSMUSG00000102659	NA	NA	FALSE	NA	NA	FALSE	NA	NA	FALSE	NA	NA	FALSE	Gm37077
ENSMUSG00000102660	NA	NA	FALSE	NA	NA	FALSE	NA	NA	FALSE	NA	NA	FALSE	Gm38378
ENSMUSG00000102661	NA	NA	FALSE	NA	NA	FALSE	NA	NA	FALSE	NA	NA	FALSE	Gm34816
ENSMUSG00000102662	1.67184293747545	NA	FALSE	NA	NA	FALSE	NA	NA	FALSE	NA	NA	FALSE	Gm38377
ENSMUSG00000102663	NA	NA	FALSE	NA	NA	FALSE	NA	NA	FALSE	NA	NA	FALSE	Gm6631
ENSMUSG00000102664	NA	NA	FALSE	NA	NA	FALSE	NA	NA	FALSE	NA	NA	FALSE	Gm38380
ENSMUSG00000102665	-0.529247059184257	NA	FALSE	-1.38496484404255	NA	FALSE	-1.43352209361206	NA	FALSE	-0.0337546013075866	NA	FALSE	Gm38379
ENSMUSG00000102666	NA	NA	FALSE	2.34928327975505	NA	FALSE	NA	NA	FALSE	NA	NA	FALSE	Gm8599
ENSMUSG00000102667	NA	NA	FALSE	NA	NA	FALSE	NA	NA	FALSE	NA	NA	FALSE	Gm19901
ENSMUSG00000102668	NA	NA	FALSE	NA	NA	FALSE	NA	NA	FALSE	NA	NA	FALSE	Gm29866
ENSMUSG00000102670	-1.02253955095599	NA	FALSE	-0.999294076181528	NA	FALSE	-1.05111143914747	NA	FALSE	0.457962567773988	NA	FALSE	Gm37436
ENSMUSG00000102672	-0.853471434095641	0.837409867746898	FALSE	-0.466836021721195	NA	FALSE	0.403167546082351	NA	FALSE	-0.0786702314359543	NA	FALSE	Gm37105
ENSMUSG00000102673	NA	NA	FALSE	NA	NA	FALSE	NA	NA	FALSE	NA	NA	FALSE	Gm37437
ENSMUSG00000102674	NA	NA	FALSE	NA	NA	FALSE	NA	NA	FALSE	NA	NA	FALSE	8030442B05Rik
ENSMUSG00000102676	NA	NA	FALSE	NA	NA	FALSE	NA	NA	FALSE	NA	NA	FALSE	Gm37435
ENSMUSG00000102677	NA	NA	FALSE	NA	NA	FALSE	NA	NA	FALSE	NA	NA	FALSE	4930535E02Rik
ENSMUSG00000102678	NA	NA	FALSE	NA	NA	FALSE	NA	NA	FALSE	NA	NA	FALSE	Ighv1-21-1
ENSMUSG00000102679	NA	NA	FALSE	NA	NA	FALSE	NA	NA	FALSE	NA	NA	FALSE	Gm20557
ENSMUSG00000102680	NA	NA	FALSE	NA	NA	FALSE	NA	NA	FALSE	NA	NA	FALSE	Gm37222
ENSMUSG00000102681	NA	NA	FALSE	NA	NA	FALSE	NA	NA	FALSE	NA	NA	FALSE	Gm37221
ENSMUSG00000102682	-2.51458865785777	NA	FALSE	-2.4910265187329	NA	FALSE	-2.54257061088551	NA	FALSE	-2.57079588720426	NA	FALSE	Gm37223
ENSMUSG00000102683	NA	NA	FALSE	NA	NA	FALSE	NA	NA	FALSE	-0.113056296085988	NA	FALSE	Gm37375
ENSMUSG00000102684	0.542982991152635	NA	FALSE	0.798678286471765	NA	FALSE	1.47010871896295	NA	FALSE	-0.0941329408446071	NA	FALSE	Gm37374
ENSMUSG00000102685	NA	NA	FALSE	NA	NA	FALSE	NA	NA	FALSE	NA	NA	FALSE	Gm37373
ENSMUSG00000102686	NA	NA	FALSE	NA	NA	FALSE	NA	NA	FALSE	NA	NA	FALSE	Gm37220
ENSMUSG00000102687	NA	NA	FALSE	NA	NA	FALSE	NA	NA	FALSE	NA	NA	FALSE	Gm37219
ENSMUSG00000102688	1.75462029014117	NA	FALSE	NA	NA	FALSE	NA	NA	FALSE	NA	NA	FALSE	Gm37218
ENSMUSG00000102689	-0.83757470614348	NA	FALSE	-0.0827496069330511	NA	FALSE	-1.81741821023146	NA	FALSE	-0.89376410451606	NA	FALSE	Gm37217
ENSMUSG00000102690	NA	NA	FALSE	NA	NA	FALSE	NA	NA	FALSE	NA	NA	FALSE	Gm37779
ENSMUSG00000102691	-0.375333632455508	0.90128366825608	FALSE	-0.195069095581546	NA	FALSE	0.29506362683192	NA	FALSE	1.09180678272621	NA	FALSE	Gm37780
ENSMUSG00000102692	0.263063957142792	0.841053223004422	FALSE	0.556510000857363	0.593694114063978	FALSE	0.199386073818312	0.946448452008219	FALSE	0.424874749238641	0.756720742033084	FALSE	Dchs2
ENSMUSG00000102693	NA	NA	FALSE	NA	NA	FALSE	NA	NA	FALSE	NA	NA	FALSE	4933401J01Rik
ENSMUSG00000102694	NA	NA	FALSE	NA	NA	FALSE	NA	NA	FALSE	NA	NA	FALSE	Gm37496
ENSMUSG00000102696	NA	NA	FALSE	NA	NA	FALSE	NA	NA	FALSE	NA	NA	FALSE	Gm37778
ENSMUSG00000102697	0.466191746758644	0.664509573488294	FALSE	0.253423062450734	0.87236417654545	FALSE	-0.0930590427719931	0.979868752224743	FALSE	-0.198732066734855	NA	FALSE	Pcdhac2
ENSMUSG00000102698	NA	NA	FALSE	NA	NA	FALSE	NA	NA	FALSE	NA	NA	FALSE	Gm37777
ENSMUSG00000102699	NA	NA	FALSE	NA	NA	FALSE	NA	NA	FALSE	NA	NA	FALSE	4930433B08Rik
ENSMUSG00000102700	NA	NA	FALSE	NA	NA	FALSE	NA	NA	FALSE	NA	NA	FALSE	Gm38312
ENSMUSG00000102701	NA	NA	FALSE	NA	NA	FALSE	NA	NA	FALSE	NA	NA	FALSE	9430083B18Rik
ENSMUSG00000102702	NA	NA	FALSE	NA	NA	FALSE	NA	NA	FALSE	NA	NA	FALSE	Gm37260
ENSMUSG00000102703	NA	NA	FALSE	NA	NA	FALSE	NA	NA	FALSE	NA	NA	FALSE	Gm38313
ENSMUSG00000102704	NA	NA	FALSE	NA	NA	FALSE	NA	NA	FALSE	NA	NA	FALSE	Gm38309
ENSMUSG00000102705	NA	NA	FALSE	NA	NA	FALSE	NA	NA	FALSE	NA	NA	FALSE	4632432E15Rik
ENSMUSG00000102706	NA	NA	FALSE	NA	NA	FALSE	1.78069597163694	NA	FALSE	NA	NA	FALSE	Gm7417
ENSMUSG00000102707	NA	NA	FALSE	NA	NA	FALSE	NA	NA	FALSE	NA	NA	FALSE	Gm38311
ENSMUSG00000102709	NA	NA	FALSE	NA	NA	FALSE	NA	NA	FALSE	NA	NA	FALSE	Gm38308
ENSMUSG00000102710	NA	NA	FALSE	NA	NA	FALSE	NA	NA	FALSE	NA	NA	FALSE	Gm4857
ENSMUSG00000102712	0.828532219400471	NA	FALSE	NA	NA	FALSE	-0.0847273247492068	NA	FALSE	NA	NA	FALSE	Gm37758
ENSMUSG00000102713	NA	NA	FALSE	0.947578082591527	NA	FALSE	NA	NA	FALSE	1.84166489079486	NA	FALSE	Gm29994
ENSMUSG00000102714	NA	NA	FALSE	1.99218052123438	NA	FALSE	NA	NA	FALSE	NA	NA	FALSE	Gm37618
ENSMUSG00000102715	NA	NA	FALSE	NA	NA	FALSE	NA	NA	FALSE	NA	NA	FALSE	Gm6209
ENSMUSG00000102716	NA	NA	FALSE	NA	NA	FALSE	NA	NA	FALSE	NA	NA	FALSE	Gm5099
ENSMUSG00000102717	NA	NA	FALSE	NA	NA	FALSE	NA	NA	FALSE	NA	NA	FALSE	Gm37759
ENSMUSG00000102718	NA	NA	FALSE	NA	NA	FALSE	NA	NA	FALSE	NA	NA	FALSE	Gm37761
ENSMUSG00000102719	-0.0810976457085112	0.978889815965089	FALSE	-1.92973642656323	NA	FALSE	-0.633392478585902	NA	FALSE	0.165499727209618	NA	FALSE	Gm37760
ENSMUSG00000102721	NA	NA	FALSE	NA	NA	FALSE	NA	NA	FALSE	NA	NA	FALSE	A630081D01Rik
ENSMUSG00000102722	-1.83461823974343	NA	FALSE	-0.244960342520338	NA	FALSE	0.157877380042965	NA	FALSE	0.826141933023746	NA	FALSE	Gm37935
ENSMUSG00000102723	NA	NA	FALSE	NA	NA	FALSE	NA	NA	FALSE	NA	NA	FALSE	Gm37936
ENSMUSG00000102725	-1.78384687563807	NA	FALSE	-0.806526808560256	NA	FALSE	-0.854326803007811	NA	FALSE	-1.84155402978409	NA	FALSE	Gm37939
ENSMUSG00000102726	NA	NA	FALSE	NA	NA	FALSE	NA	NA	FALSE	NA	NA	FALSE	Gm37937
ENSMUSG00000102728	NA	NA	FALSE	NA	NA	FALSE	NA	NA	FALSE	NA	NA	FALSE	Gm37934
ENSMUSG00000102729	NA	NA	FALSE	NA	NA	FALSE	NA	NA	FALSE	NA	NA	FALSE	Gm32444
ENSMUSG00000102730	NA	NA	FALSE	NA	NA	FALSE	NA	NA	FALSE	NA	NA	FALSE	Gm38138
ENSMUSG00000102731	NA	NA	FALSE	NA	NA	FALSE	NA	NA	FALSE	NA	NA	FALSE	Gm38261
ENSMUSG00000102732	NA	NA	FALSE	NA	NA	FALSE	NA	NA	FALSE	NA	NA	FALSE	Gm37342
ENSMUSG00000102733	NA	NA	FALSE	-0.033989832654919	NA	FALSE	NA	NA	FALSE	NA	NA	FALSE	Gm38262
ENSMUSG00000102734	NA	NA	FALSE	NA	NA	FALSE	NA	NA	FALSE	NA	NA	FALSE	Gm37343
ENSMUSG00000102735	NA	NA	FALSE	NA	NA	FALSE	NA	NA	FALSE	NA	NA	FALSE	Gm7369
ENSMUSG00000102737	1.08179193700313	0.256958742880154	FALSE	-0.122072961494932	NA	FALSE	-0.153473519981728	NA	FALSE	-0.317515112444121	NA	FALSE	1700016A09Rik
ENSMUSG00000102738	NA	NA	FALSE	NA	NA	FALSE	NA	NA	FALSE	NA	NA	FALSE	1700006P03Rik
ENSMUSG00000102739	NA	NA	FALSE	NA	NA	FALSE	NA	NA	FALSE	NA	NA	FALSE	Gm20772
ENSMUSG00000102740	0.828435207737253	NA	FALSE	NA	NA	FALSE	-0.0847274006640465	NA	FALSE	NA	NA	FALSE	Gm37599
ENSMUSG00000102741	NA	NA	FALSE	NA	NA	FALSE	NA	NA	FALSE	NA	NA	FALSE	Gm2979
ENSMUSG00000102742	0.314104077425532	0.17894040946975	FALSE	-0.271094785878186	0.410784616902095	FALSE	0.112873476287662	0.894711011174396	FALSE	0.0798937525593331	0.866766568870456	FALSE	Pcdhga11
ENSMUSG00000102743	NA	NA	FALSE	NA	NA	FALSE	NA	NA	FALSE	NA	NA	FALSE	Gm38108
ENSMUSG00000102744	NA	NA	FALSE	NA	NA	FALSE	NA	NA	FALSE	NA	NA	FALSE	5830444F18Rik
ENSMUSG00000102745	NA	NA	FALSE	NA	NA	FALSE	NA	NA	FALSE	NA	NA	FALSE	Gm37600
ENSMUSG00000102746	NA	NA	FALSE	NA	NA	FALSE	NA	NA	FALSE	NA	NA	FALSE	Gm37601
ENSMUSG00000102747	NA	NA	FALSE	0.860914424852243	NA	FALSE	NA	NA	FALSE	NA	NA	FALSE	Gm37602
ENSMUSG00000102748	-0.114202420594883	0.831573897821057	FALSE	-0.240124461968357	0.639463602535515	FALSE	0.0056551518839004	0.997642974654978	FALSE	-0.107516901352792	0.879452930640315	FALSE	Pcdhgb2
ENSMUSG00000102749	NA	NA	FALSE	NA	NA	FALSE	NA	NA	FALSE	NA	NA	FALSE	Gm37598
ENSMUSG00000102750	NA	NA	FALSE	NA	NA	FALSE	NA	NA	FALSE	NA	NA	FALSE	Gm37058
ENSMUSG00000102751	NA	NA	FALSE	NA	NA	FALSE	NA	NA	FALSE	NA	NA	FALSE	Gm37057
ENSMUSG00000102752	2.40113607498038	1.15908790913285e-31	TRUE	0.0849154495271129	0.927437552186937	FALSE	0.0515115695371386	0.979868752224743	FALSE	-0.171186258285372	0.863621656731303	FALSE	Gm7694
ENSMUSG00000102753	NA	NA	FALSE	NA	NA	FALSE	NA	NA	FALSE	NA	NA	FALSE	Gm37056
ENSMUSG00000102754	NA	NA	FALSE	NA	NA	FALSE	NA	NA	FALSE	NA	NA	FALSE	Gm38183
ENSMUSG00000102755	NA	NA	FALSE	NA	NA	FALSE	NA	NA	FALSE	NA	NA	FALSE	Gm37055
ENSMUSG00000102756	NA	NA	FALSE	NA	NA	FALSE	NA	NA	FALSE	NA	NA	FALSE	Gm37054
ENSMUSG00000102757	NA	NA	FALSE	NA	NA	FALSE	NA	NA	FALSE	NA	NA	FALSE	Gm2756
ENSMUSG00000102758	-0.310132378979034	0.945138450695314	FALSE	0.211681786103194	NA	FALSE	-0.563608906627757	NA	FALSE	-0.837783899101148	NA	FALSE	Naaladl2
ENSMUSG00000102759	0.516490619145732	NA	FALSE	1.23538022796899	NA	FALSE	0.0035080056789566	NA	FALSE	0.954731048029484	NA	FALSE	Gm10463
ENSMUSG00000102760	NA	NA	FALSE	NA	NA	FALSE	NA	NA	FALSE	NA	NA	FALSE	Gm37258
ENSMUSG00000102761	NA	NA	FALSE	NA	NA	FALSE	NA	NA	FALSE	NA	NA	FALSE	Gm37184
ENSMUSG00000102762	NA	NA	FALSE	NA	NA	FALSE	NA	NA	FALSE	NA	NA	FALSE	4930403P22Rik
ENSMUSG00000102763	NA	NA	FALSE	NA	NA	FALSE	NA	NA	FALSE	NA	NA	FALSE	Gm37257
ENSMUSG00000102764	NA	NA	FALSE	NA	NA	FALSE	NA	NA	FALSE	NA	NA	FALSE	Gm37183
ENSMUSG00000102765	NA	NA	FALSE	NA	NA	FALSE	NA	NA	FALSE	NA	NA	FALSE	Ighv1-62
ENSMUSG00000102766	0.7137032286626	NA	FALSE	NA	NA	FALSE	NA	NA	FALSE	-0.113056296085988	NA	FALSE	Gm6420
ENSMUSG00000102768	NA	NA	FALSE	NA	NA	FALSE	NA	NA	FALSE	NA	NA	FALSE	Gm19002
ENSMUSG00000102769	NA	NA	FALSE	NA	NA	FALSE	NA	NA	FALSE	NA	NA	FALSE	Gm37185
ENSMUSG00000102770	-2.177079686495	NA	FALSE	-2.15412732127029	NA	FALSE	-2.20420348794929	NA	FALSE	-2.23153787110449	NA	FALSE	Gm38163
ENSMUSG00000102771	NA	NA	FALSE	NA	NA	FALSE	NA	NA	FALSE	NA	NA	FALSE	Gm33320
ENSMUSG00000102772	NA	NA	FALSE	NA	NA	FALSE	NA	NA	FALSE	NA	NA	FALSE	Gm32114
ENSMUSG00000102773	NA	NA	FALSE	NA	NA	FALSE	NA	NA	FALSE	NA	NA	FALSE	Ighv1-17-1
ENSMUSG00000102774	2.04693962859877	0.168810311917395	FALSE	-0.0890227981734927	NA	FALSE	-0.0183572428722254	NA	FALSE	-0.314747670302752	NA	FALSE	Gm9748
ENSMUSG00000102775	-0.388879306050705	0.867866106664445	FALSE	-2.12030655795942	NA	FALSE	-0.919306943273841	NA	FALSE	0.127534561352897	NA	FALSE	Gm38160
ENSMUSG00000102776	-0.219104400971359	0.94867334229752	FALSE	-2.52567014488186	NA	FALSE	-0.518982224693688	NA	FALSE	-1.60310122362248	NA	FALSE	Gm38162
ENSMUSG00000102777	NA	NA	FALSE	NA	NA	FALSE	NA	NA	FALSE	NA	NA	FALSE	Gm38161
ENSMUSG00000102778	-0.0562200114519344	NA	FALSE	-0.0339888677923178	NA	FALSE	NA	NA	FALSE	NA	NA	FALSE	Gm38165
ENSMUSG00000102779	NA	NA	FALSE	NA	NA	FALSE	NA	NA	FALSE	NA	NA	FALSE	Gm38164
ENSMUSG00000102780	0.108180572524282	0.91792650395169	FALSE	-0.346726512393697	0.697308049113613	FALSE	0.254019459874088	0.875273711093947	FALSE	-0.485199958753489	0.656083305487469	FALSE	Gm38253
ENSMUSG00000102782	0.603636091168025	0.751742274889221	FALSE	-0.0667745319956567	NA	FALSE	0.0932345553594072	NA	FALSE	-0.37254403364429	NA	FALSE	Gm37625
ENSMUSG00000102783	NA	NA	FALSE	NA	NA	FALSE	NA	NA	FALSE	NA	NA	FALSE	Gm38254
ENSMUSG00000102784	NA	NA	FALSE	NA	NA	FALSE	NA	NA	FALSE	NA	NA	FALSE	Gm38251
ENSMUSG00000102785	NA	NA	FALSE	NA	NA	FALSE	NA	NA	FALSE	NA	NA	FALSE	Gm2447
ENSMUSG00000102786	NA	NA	FALSE	NA	NA	FALSE	NA	NA	FALSE	1.76621509260478	NA	FALSE	Gm38252
ENSMUSG00000102787	NA	NA	FALSE	NA	NA	FALSE	NA	NA	FALSE	NA	NA	FALSE	Gm30174
ENSMUSG00000102788	NA	NA	FALSE	NA	NA	FALSE	NA	NA	FALSE	NA	NA	FALSE	Gm38255
ENSMUSG00000102789	NA	NA	FALSE	NA	NA	FALSE	NA	NA	FALSE	NA	NA	FALSE	Gm38256
ENSMUSG00000102790	NA	NA	FALSE	NA	NA	FALSE	NA	NA	FALSE	NA	NA	FALSE	Gm37272
ENSMUSG00000102791	NA	NA	FALSE	NA	NA	FALSE	NA	NA	FALSE	NA	NA	FALSE	Gm37709
ENSMUSG00000102792	NA	NA	FALSE	NA	NA	FALSE	NA	NA	FALSE	NA	NA	FALSE	Gm32175
ENSMUSG00000102793	NA	NA	FALSE	NA	NA	FALSE	NA	NA	FALSE	NA	NA	FALSE	Gm37708
ENSMUSG00000102794	-3.08948427394914	NA	FALSE	-0.501665834357563	NA	FALSE	1.39512420863857	NA	FALSE	-0.32058261208218	NA	FALSE	Gm37712
ENSMUSG00000102795	NA	NA	FALSE	NA	NA	FALSE	NA	NA	FALSE	NA	NA	FALSE	Gm6236
ENSMUSG00000102796	0.632087916699418	0.814561790099351	FALSE	0.000869942575889457	NA	FALSE	0.0591487619260042	NA	FALSE	-3.03266335890489	NA	FALSE	Gm37711
ENSMUSG00000102797	0.828532219400471	NA	FALSE	-0.0339892781566988	NA	FALSE	NA	NA	FALSE	NA	NA	FALSE	Gm37710
ENSMUSG00000102799	NA	NA	FALSE	NA	NA	FALSE	NA	NA	FALSE	NA	NA	FALSE	Gm32295
ENSMUSG00000102800	NA	NA	FALSE	NA	NA	FALSE	NA	NA	FALSE	NA	NA	FALSE	Gm37479
ENSMUSG00000102801	NA	NA	FALSE	NA	NA	FALSE	NA	NA	FALSE	NA	NA	FALSE	Gm37478
ENSMUSG00000102802	-3.08686304844463	NA	FALSE	-1.17678901700808	NA	FALSE	-1.23179685417768	NA	FALSE	-0.206654175773948	NA	FALSE	Mgam2-ps
ENSMUSG00000102803	1.27515571851716	0.646242707612435	FALSE	0.193171558668847	NA	FALSE	0.431174612932104	NA	FALSE	-0.375696203033837	NA	FALSE	Gm37477
ENSMUSG00000102804	NA	NA	FALSE	NA	NA	FALSE	NA	NA	FALSE	NA	NA	FALSE	Gm37481
ENSMUSG00000102806	NA	NA	FALSE	NA	NA	FALSE	NA	NA	FALSE	NA	NA	FALSE	Ighv1-19-1
ENSMUSG00000102807	NA	NA	FALSE	NA	NA	FALSE	NA	NA	FALSE	NA	NA	FALSE	Gm37480
ENSMUSG00000102808	NA	NA	FALSE	NA	NA	FALSE	NA	NA	FALSE	NA	NA	FALSE	5430420F09Rik
ENSMUSG00000102809	2.41289436543124	NA	FALSE	NA	NA	FALSE	NA	NA	FALSE	2.27436870740704	NA	FALSE	Gm8643
ENSMUSG00000102810	NA	NA	FALSE	NA	NA	FALSE	NA	NA	FALSE	NA	NA	FALSE	Gm37815
ENSMUSG00000102813	-0.101761452650033	0.856828929794133	FALSE	0.233683939205525	0.450552080262298	FALSE	0.139970641613564	0.822845811949494	FALSE	0.0880762768639292	0.857067937044016	FALSE	Gm37795
ENSMUSG00000102814	NA	NA	FALSE	NA	NA	FALSE	NA	NA	FALSE	NA	NA	FALSE	Gm37812
ENSMUSG00000102815	NA	NA	FALSE	NA	NA	FALSE	NA	NA	FALSE	NA	NA	FALSE	Gm37813
ENSMUSG00000102816	NA	NA	FALSE	NA	NA	FALSE	NA	NA	FALSE	NA	NA	FALSE	Gm37814
ENSMUSG00000102817	NA	NA	FALSE	NA	NA	FALSE	NA	NA	FALSE	NA	NA	FALSE	Gm6185
ENSMUSG00000102818	NA	NA	FALSE	NA	NA	FALSE	NA	NA	FALSE	NA	NA	FALSE	Gm37796
ENSMUSG00000102819	NA	NA	FALSE	NA	NA	FALSE	NA	NA	FALSE	NA	NA	FALSE	Gm37817
ENSMUSG00000102820	NA	NA	FALSE	NA	NA	FALSE	NA	NA	FALSE	NA	NA	FALSE	Gm38353
ENSMUSG00000102821	NA	NA	FALSE	NA	NA	FALSE	NA	NA	FALSE	NA	NA	FALSE	Trbv8
ENSMUSG00000102822	NA	NA	FALSE	NA	NA	FALSE	NA	NA	FALSE	NA	NA	FALSE	1700113B19Rik
ENSMUSG00000102824	-0.274075993026941	0.868941562801471	FALSE	-0.0751066868846695	NA	FALSE	-0.312286867161131	NA	FALSE	0.290149774398348	NA	FALSE	Pdcd5-ps
ENSMUSG00000102825	NA	NA	FALSE	NA	NA	FALSE	NA	NA	FALSE	NA	NA	FALSE	Gm36990
ENSMUSG00000102826	NA	NA	FALSE	NA	NA	FALSE	NA	NA	FALSE	NA	NA	FALSE	Gm38181
ENSMUSG00000102827	2.1327046005453	NA	FALSE	1.27871283394074	NA	FALSE	1.58219692981569	NA	FALSE	1.75152323759509	NA	FALSE	Gm8242
ENSMUSG00000102828	-1.39724175185177	0.395569091333174	FALSE	-1.42822744281836	NA	FALSE	-0.737524633337007	NA	FALSE	-1.11631477690612	NA	FALSE	Gm38182
ENSMUSG00000102830	0.484693696221206	NA	FALSE	0.0483083780087791	NA	FALSE	0.448934661482458	NA	FALSE	-0.209185839976034	NA	FALSE	Gm37012
ENSMUSG00000102831	NA	NA	FALSE	NA	NA	FALSE	NA	NA	FALSE	NA	NA	FALSE	Gm37382
ENSMUSG00000102832	NA	NA	FALSE	NA	NA	FALSE	NA	NA	FALSE	NA	NA	FALSE	Gm5190
ENSMUSG00000102833	0.870709604322779	NA	FALSE	1.98675279281945	NA	FALSE	-0.0847273247492068	NA	FALSE	0.801956714631061	NA	FALSE	Gm9694
ENSMUSG00000102834	NA	NA	FALSE	NA	NA	FALSE	NA	NA	FALSE	NA	NA	FALSE	1700029B24Rik
ENSMUSG00000102835	NA	NA	FALSE	NA	NA	FALSE	NA	NA	FALSE	NA	NA	FALSE	Gm37572
ENSMUSG00000102836	NA	NA	FALSE	NA	NA	FALSE	NA	NA	FALSE	NA	NA	FALSE	Gm37013
ENSMUSG00000102837	NA	NA	FALSE	NA	NA	FALSE	NA	NA	FALSE	NA	NA	FALSE	Gm37383
ENSMUSG00000102838	NA	NA	FALSE	NA	NA	FALSE	NA	NA	FALSE	NA	NA	FALSE	Gm37014
ENSMUSG00000102839	NA	NA	FALSE	NA	NA	FALSE	NA	NA	FALSE	NA	NA	FALSE	Gm37385
ENSMUSG00000102840	0.0325724668332329	0.96860279964484	FALSE	-0.246803013379831	0.765495270584632	FALSE	-0.357087984129395	0.747109298391222	FALSE	-0.0414991282996268	0.972335503674235	FALSE	Gm38037
ENSMUSG00000102841	NA	NA	FALSE	2.34928327975505	NA	FALSE	NA	NA	FALSE	NA	NA	FALSE	Gm38036
ENSMUSG00000102842	NA	NA	FALSE	NA	NA	FALSE	NA	NA	FALSE	NA	NA	FALSE	Gm38035
ENSMUSG00000102844	NA	NA	FALSE	NA	NA	FALSE	NA	NA	FALSE	NA	NA	FALSE	Gm38034
ENSMUSG00000102845	NA	NA	FALSE	NA	NA	FALSE	NA	NA	FALSE	NA	NA	FALSE	Gm38033
ENSMUSG00000102846	NA	NA	FALSE	NA	NA	FALSE	NA	NA	FALSE	NA	NA	FALSE	Gm10292
ENSMUSG00000102847	NA	NA	FALSE	NA	NA	FALSE	NA	NA	FALSE	NA	NA	FALSE	Gm34274
ENSMUSG00000102848	NA	NA	FALSE	NA	NA	FALSE	NA	NA	FALSE	NA	NA	FALSE	Ighv5-7
ENSMUSG00000102849	NA	NA	FALSE	NA	NA	FALSE	NA	NA	FALSE	NA	NA	FALSE	Gm37658
ENSMUSG00000102850	-1.99397774374448	NA	FALSE	-1.97021960232114	NA	FALSE	-2.02197403517524	NA	FALSE	-1.07886488597255	NA	FALSE	Gm37082
ENSMUSG00000102851	NA	NA	FALSE	NA	NA	FALSE	NA	NA	FALSE	NA	NA	FALSE	Gm18956
ENSMUSG00000102852	NA	NA	FALSE	NA	NA	FALSE	NA	NA	FALSE	NA	NA	FALSE	Gm37083
ENSMUSG00000102853	NA	NA	FALSE	NA	NA	FALSE	NA	NA	FALSE	1.77267282243376	NA	FALSE	Gm7270
ENSMUSG00000102854	3.2286253978151	NA	FALSE	NA	NA	FALSE	NA	NA	FALSE	NA	NA	FALSE	C130023A14Rik
ENSMUSG00000102855	NA	NA	FALSE	NA	NA	FALSE	NA	NA	FALSE	NA	NA	FALSE	Gm38002
ENSMUSG00000102856	-0.126625415213802	NA	FALSE	-0.797846214850218	NA	FALSE	0.563065850267193	NA	FALSE	0.149020837890095	NA	FALSE	Gm37084
ENSMUSG00000102857	NA	NA	FALSE	NA	NA	FALSE	NA	NA	FALSE	NA	NA	FALSE	Gm37085
ENSMUSG00000102858	NA	NA	FALSE	NA	NA	FALSE	NA	NA	FALSE	NA	NA	FALSE	Gm37086
ENSMUSG00000102859	NA	NA	FALSE	NA	NA	FALSE	NA	NA	FALSE	1.69189020864753	NA	FALSE	Gm8625
ENSMUSG00000102860	NA	NA	FALSE	NA	NA	FALSE	NA	NA	FALSE	NA	NA	FALSE	Gm37638
ENSMUSG00000102861	-1.11350244645287	0.658160702368286	FALSE	-0.901214337201082	NA	FALSE	-1.48202241765488	NA	FALSE	-1.07421120102567	NA	FALSE	Gm37637
ENSMUSG00000102862	NA	NA	FALSE	NA	NA	FALSE	NA	NA	FALSE	NA	NA	FALSE	Gm37640
ENSMUSG00000102863	-0.607019032492251	0.680146252057783	FALSE	-1.02151268652038	NA	FALSE	-0.0549358108939539	NA	FALSE	-1.45515415063812	NA	FALSE	Gm37639
ENSMUSG00000102864	0.428285334863334	NA	FALSE	-0.0956315885127668	NA	FALSE	1.16789235453892	NA	FALSE	0.376732225127545	NA	FALSE	Gm37634
ENSMUSG00000102865	NA	NA	FALSE	NA	NA	FALSE	NA	NA	FALSE	NA	NA	FALSE	Gm9839
ENSMUSG00000102866	NA	NA	FALSE	NA	NA	FALSE	NA	NA	FALSE	NA	NA	FALSE	Gm37636
ENSMUSG00000102867	NA	NA	FALSE	NA	NA	FALSE	NA	NA	FALSE	NA	NA	FALSE	Gm37635
ENSMUSG00000102868	NA	NA	FALSE	NA	NA	FALSE	NA	NA	FALSE	NA	NA	FALSE	Gm37633
ENSMUSG00000102869	0.154525524226251	0.215942795463339	FALSE	-0.0635357182834138	0.69831572098876	FALSE	-0.0231162860668137	0.957159605751536	FALSE	-0.0545842083999798	0.796515842864996	FALSE	2900097C17Rik
ENSMUSG00000102870	NA	NA	FALSE	NA	NA	FALSE	NA	NA	FALSE	NA	NA	FALSE	Gm17868
ENSMUSG00000102871	NA	NA	FALSE	NA	NA	FALSE	NA	NA	FALSE	NA	NA	FALSE	Gm37143
ENSMUSG00000102872	NA	NA	FALSE	NA	NA	FALSE	NA	NA	FALSE	NA	NA	FALSE	Gm38195
ENSMUSG00000102874	1.83401989027171	NA	FALSE	NA	NA	FALSE	NA	NA	FALSE	NA	NA	FALSE	Gm37137
ENSMUSG00000102875	-0.464116135693545	0.848248132045874	FALSE	-0.962803627745001	NA	FALSE	0.24153974853735	NA	FALSE	-0.308831163196294	NA	FALSE	Gm37139
ENSMUSG00000102876	-2.37073237983223	NA	FALSE	-0.51495229924777	NA	FALSE	0.0364134482843004	NA	FALSE	-1.47682422503278	NA	FALSE	Gm37136
ENSMUSG00000102877	NA	NA	FALSE	NA	NA	FALSE	NA	NA	FALSE	NA	NA	FALSE	Gm38314
ENSMUSG00000102878	NA	NA	FALSE	NA	NA	FALSE	NA	NA	FALSE	NA	NA	FALSE	Ighv2-8
ENSMUSG00000102879	NA	NA	FALSE	NA	NA	FALSE	NA	NA	FALSE	NA	NA	FALSE	Gm37135
ENSMUSG00000102880	0.582548629477507	NA	FALSE	-1.77008852418986	NA	FALSE	-1.82164419975671	NA	FALSE	-1.85019820113627	NA	FALSE	4930517J16Rik
ENSMUSG00000102881	-0.2899566702026	0.917200438589187	FALSE	-1.20853684871482	NA	FALSE	0.393706104096641	NA	FALSE	0.573215162395386	NA	FALSE	Gm3807
ENSMUSG00000102882	1.81276278482925	NA	FALSE	-0.0339900654797276	NA	FALSE	0.822378081953649	NA	FALSE	-0.113056296085988	NA	FALSE	Gm2065
ENSMUSG00000102883	NA	NA	FALSE	NA	NA	FALSE	NA	NA	FALSE	NA	NA	FALSE	Gm37279
ENSMUSG00000102884	NA	NA	FALSE	NA	NA	FALSE	NA	NA	FALSE	NA	NA	FALSE	Gm37281
ENSMUSG00000102885	NA	NA	FALSE	NA	NA	FALSE	NA	NA	FALSE	NA	NA	FALSE	Gm37280
ENSMUSG00000102886	NA	NA	FALSE	NA	NA	FALSE	NA	NA	FALSE	NA	NA	FALSE	Gm30667
ENSMUSG00000102887	0.871151553064349	NA	FALSE	0.68499733228099	NA	FALSE	0.793446364990607	NA	FALSE	-0.113056296085988	NA	FALSE	Gm10857
ENSMUSG00000102888	NA	NA	FALSE	NA	NA	FALSE	NA	NA	FALSE	NA	NA	FALSE	Ighv1-11
ENSMUSG00000102889	NA	NA	FALSE	NA	NA	FALSE	NA	NA	FALSE	NA	NA	FALSE	Gm37282
ENSMUSG00000102890	NA	NA	FALSE	NA	NA	FALSE	NA	NA	FALSE	NA	NA	FALSE	Gm7626
ENSMUSG00000102891	NA	NA	FALSE	NA	NA	FALSE	NA	NA	FALSE	NA	NA	FALSE	Gm19114
ENSMUSG00000102892	NA	NA	FALSE	NA	NA	FALSE	NA	NA	FALSE	NA	NA	FALSE	Gm37854
ENSMUSG00000102893	-2.78400158642574	NA	FALSE	-1.8064613202154	NA	FALSE	-0.382439892657084	NA	FALSE	-0.374130761608637	NA	FALSE	Gm37855
ENSMUSG00000102894	NA	NA	FALSE	NA	NA	FALSE	NA	NA	FALSE	NA	NA	FALSE	Gm37851
ENSMUSG00000102895	NA	NA	FALSE	NA	NA	FALSE	NA	NA	FALSE	NA	NA	FALSE	5830415G21Rik
ENSMUSG00000102896	NA	NA	FALSE	NA	NA	FALSE	NA	NA	FALSE	NA	NA	FALSE	Gm37852
ENSMUSG00000102897	NA	NA	FALSE	NA	NA	FALSE	NA	NA	FALSE	NA	NA	FALSE	Gm37853
ENSMUSG00000102899	NA	NA	FALSE	NA	NA	FALSE	NA	NA	FALSE	NA	NA	FALSE	Gm37850
ENSMUSG00000102900	-1.79359207581416	NA	FALSE	0.0692797766101275	NA	FALSE	-0.863113190487618	NA	FALSE	-0.892622168335072	NA	FALSE	Gm37811
ENSMUSG00000102901	NA	NA	FALSE	NA	NA	FALSE	NA	NA	FALSE	NA	NA	FALSE	Ighv5-1
ENSMUSG00000102902	NA	NA	FALSE	NA	NA	FALSE	NA	NA	FALSE	NA	NA	FALSE	Gm38263
ENSMUSG00000102903	NA	NA	FALSE	NA	NA	FALSE	NA	NA	FALSE	NA	NA	FALSE	Trbv11
ENSMUSG00000102904	NA	NA	FALSE	NA	NA	FALSE	NA	NA	FALSE	NA	NA	FALSE	Gm38265
ENSMUSG00000102905	NA	NA	FALSE	NA	NA	FALSE	NA	NA	FALSE	NA	NA	FALSE	Gm38266
ENSMUSG00000102906	NA	NA	FALSE	NA	NA	FALSE	NA	NA	FALSE	NA	NA	FALSE	Gm20858
ENSMUSG00000102907	1.67184293747545	NA	FALSE	NA	NA	FALSE	NA	NA	FALSE	NA	NA	FALSE	Gm38264
ENSMUSG00000102908	2.31085128241102	NA	FALSE	2.29360983801199	NA	FALSE	NA	NA	FALSE	3.07853034848745	NA	FALSE	Gm7558
ENSMUSG00000102909	0.280757780796358	0.897442281078768	FALSE	-0.732007505622126	NA	FALSE	-0.379751006405239	NA	FALSE	-0.608191119016695	NA	FALSE	Gm2453
ENSMUSG00000102910	NA	NA	FALSE	NA	NA	FALSE	NA	NA	FALSE	NA	NA	FALSE	Gm37722
ENSMUSG00000102911	NA	NA	FALSE	NA	NA	FALSE	NA	NA	FALSE	NA	NA	FALSE	Gm38017
ENSMUSG00000102912	-0.728754551873946	0.632441518917713	FALSE	-1.15664958110552	NA	FALSE	-1.35778065465472	NA	FALSE	-0.263497316410413	NA	FALSE	Gm20731
ENSMUSG00000102913	NA	NA	FALSE	NA	NA	FALSE	NA	NA	FALSE	NA	NA	FALSE	Gm37723
ENSMUSG00000102914	0.871151553064349	NA	FALSE	0.79009678989436	NA	FALSE	NA	NA	FALSE	1.80356091286046	NA	FALSE	Gm35106
ENSMUSG00000102915	NA	NA	FALSE	NA	NA	FALSE	NA	NA	FALSE	1.76621509260478	NA	FALSE	Gm32460
ENSMUSG00000102916	NA	NA	FALSE	NA	NA	FALSE	NA	NA	FALSE	NA	NA	FALSE	Gm37725
ENSMUSG00000102917	NA	NA	FALSE	NA	NA	FALSE	NA	NA	FALSE	NA	NA	FALSE	Gm37724
ENSMUSG00000102918	0.115450936093824	0.259746586951919	FALSE	0.112668394889161	0.309509713244908	FALSE	0.226391147681876	0.0409200339379538	FALSE	0.239288903481781	0.01328224931465	FALSE	Pcdhgc3
ENSMUSG00000102919	-0.0562208151445885	NA	FALSE	1.86171970615934	NA	FALSE	-0.0847274006640465	NA	FALSE	NA	NA	FALSE	Gm37726
ENSMUSG00000102920	NA	NA	FALSE	NA	NA	FALSE	NA	NA	FALSE	NA	NA	FALSE	Olfr416-ps1
ENSMUSG00000102921	NA	NA	FALSE	NA	NA	FALSE	NA	NA	FALSE	NA	NA	FALSE	Gm37153
ENSMUSG00000102922	NA	NA	FALSE	NA	NA	FALSE	NA	NA	FALSE	NA	NA	FALSE	Gm34176
ENSMUSG00000102923	NA	NA	FALSE	NA	NA	FALSE	NA	NA	FALSE	NA	NA	FALSE	Gm31728
ENSMUSG00000102925	NA	NA	FALSE	NA	NA	FALSE	NA	NA	FALSE	NA	NA	FALSE	Gm37150
ENSMUSG00000102926	NA	NA	FALSE	NA	NA	FALSE	NA	NA	FALSE	NA	NA	FALSE	Gm37151
ENSMUSG00000102927	NA	NA	FALSE	NA	NA	FALSE	NA	NA	FALSE	NA	NA	FALSE	Gm37152
ENSMUSG00000102928	NA	NA	FALSE	NA	NA	FALSE	NA	NA	FALSE	NA	NA	FALSE	Ighv1-46
ENSMUSG00000102929	0.0595013772996693	0.963844939005014	FALSE	0.274133590660661	0.815012331911776	FALSE	0.357191900857704	0.847600858368129	FALSE	0.198507971515001	0.892988033436849	FALSE	Gm37154
ENSMUSG00000102930	NA	NA	FALSE	NA	NA	FALSE	NA	NA	FALSE	NA	NA	FALSE	Gm38115
ENSMUSG00000102931	0.321419732267328	0.870809146476537	FALSE	-0.610282855754272	NA	FALSE	0.72846370514273	NA	FALSE	0.0180187398340325	NA	FALSE	Gm38114
ENSMUSG00000102932	NA	NA	FALSE	NA	NA	FALSE	NA	NA	FALSE	NA	NA	FALSE	Gm38113
ENSMUSG00000102933	NA	NA	FALSE	NA	NA	FALSE	NA	NA	FALSE	NA	NA	FALSE	Gm9116
ENSMUSG00000102934	NA	NA	FALSE	NA	NA	FALSE	NA	NA	FALSE	NA	NA	FALSE	Gm38117
ENSMUSG00000102935	0.454785878960767	NA	FALSE	0.505170167281581	NA	FALSE	0.413532892630314	NA	FALSE	0.457962567773988	NA	FALSE	Gm38355
ENSMUSG00000102936	NA	NA	FALSE	NA	NA	FALSE	NA	NA	FALSE	NA	NA	FALSE	Gm35584
ENSMUSG00000102937	NA	NA	FALSE	NA	NA	FALSE	NA	NA	FALSE	NA	NA	FALSE	Gm38116
ENSMUSG00000102939	NA	NA	FALSE	NA	NA	FALSE	2.3366802145163	NA	FALSE	2.288381047138	NA	FALSE	Gm38111
ENSMUSG00000102940	NA	NA	FALSE	NA	NA	FALSE	NA	NA	FALSE	NA	NA	FALSE	Gm37551
ENSMUSG00000102941	NA	NA	FALSE	NA	NA	FALSE	NA	NA	FALSE	NA	NA	FALSE	Gm37552
ENSMUSG00000102942	NA	NA	FALSE	NA	NA	FALSE	NA	NA	FALSE	NA	NA	FALSE	Ighv1-33
ENSMUSG00000102943	NA	NA	FALSE	NA	NA	FALSE	NA	NA	FALSE	NA	NA	FALSE	Gm37550
ENSMUSG00000102945	NA	NA	FALSE	NA	NA	FALSE	NA	NA	FALSE	NA	NA	FALSE	Gm37884
ENSMUSG00000102946	-1.78384687563807	NA	FALSE	-1.76308212349708	NA	FALSE	-1.81318082777017	NA	FALSE	-0.882895846380463	NA	FALSE	Gm37883
ENSMUSG00000102948	NA	NA	FALSE	NA	NA	FALSE	NA	NA	FALSE	NA	NA	FALSE	Gm6101
ENSMUSG00000102949	NA	NA	FALSE	NA	NA	FALSE	NA	NA	FALSE	NA	NA	FALSE	Gm37882
ENSMUSG00000102950	NA	NA	FALSE	-0.0339900385749501	NA	FALSE	-0.0847274006640464	NA	FALSE	0.744653233871545	NA	FALSE	Gm37018
ENSMUSG00000102951	NA	NA	FALSE	NA	NA	FALSE	NA	NA	FALSE	NA	NA	FALSE	Gm37216
ENSMUSG00000102952	NA	NA	FALSE	NA	NA	FALSE	NA	NA	FALSE	NA	NA	FALSE	Ighv1-25
ENSMUSG00000102953	1.95603472528158	0.430044941675772	FALSE	1.93680418237092	NA	FALSE	1.65238741049444	NA	FALSE	2.18809212086978	NA	FALSE	Gm37019
ENSMUSG00000102955	NA	NA	FALSE	NA	NA	FALSE	NA	NA	FALSE	NA	NA	FALSE	Trbv24
ENSMUSG00000102956	NA	NA	FALSE	NA	NA	FALSE	NA	NA	FALSE	NA	NA	FALSE	Gm37017
ENSMUSG00000102957	NA	NA	FALSE	NA	NA	FALSE	NA	NA	FALSE	NA	NA	FALSE	Gm21065
ENSMUSG00000102958	NA	NA	FALSE	NA	NA	FALSE	NA	NA	FALSE	NA	NA	FALSE	Gm37016
ENSMUSG00000102959	NA	NA	FALSE	NA	NA	FALSE	NA	NA	FALSE	NA	NA	FALSE	Gm37015
ENSMUSG00000102960	-1.5431752550601	NA	FALSE	-0.608537186737238	NA	FALSE	-0.0913054266591693	NA	FALSE	0.658324069822507	NA	FALSE	Gm37943
ENSMUSG00000102961	-0.569525087169596	NA	FALSE	-1.99764233366375	NA	FALSE	-3.01719384715697	NA	FALSE	-2.07654240721861	NA	FALSE	Gm19918
ENSMUSG00000102962	NA	NA	FALSE	NA	NA	FALSE	NA	NA	FALSE	NA	NA	FALSE	Gm37944
ENSMUSG00000102963	NA	NA	FALSE	NA	NA	FALSE	NA	NA	FALSE	NA	NA	FALSE	Gm37945
ENSMUSG00000102964	-0.76972015480117	0.543134010296633	FALSE	-0.800413209403211	NA	FALSE	-0.944539796666435	NA	FALSE	-0.86186159034694	NA	FALSE	9430034N14Rik
ENSMUSG00000102965	NA	NA	FALSE	NA	NA	FALSE	NA	NA	FALSE	NA	NA	FALSE	Gm20926
ENSMUSG00000102966	NA	NA	FALSE	NA	NA	FALSE	NA	NA	FALSE	NA	NA	FALSE	Gm31123
ENSMUSG00000102967	NA	NA	FALSE	NA	NA	FALSE	0.796842646905118	NA	FALSE	NA	NA	FALSE	Gm37946
ENSMUSG00000102968	NA	NA	FALSE	NA	NA	FALSE	NA	NA	FALSE	NA	NA	FALSE	Gm35070
ENSMUSG00000102969	1.9104080779419	0.442107431689772	FALSE	-0.764909532126354	NA	FALSE	0.322101726550099	NA	FALSE	0.865375734564581	NA	FALSE	Gm33366
ENSMUSG00000102970	0.288093810961337	0.878490329289408	FALSE	0.418825837526998	NA	FALSE	0.351641507100839	NA	FALSE	0.407680898540106	NA	FALSE	Gm37349
ENSMUSG00000102971	1.42978539714424	NA	FALSE	-0.573290852530075	NA	FALSE	1.01139150953382	NA	FALSE	0.433720505313676	NA	FALSE	A730062M13Rik
ENSMUSG00000102972	NA	NA	FALSE	NA	NA	FALSE	NA	NA	FALSE	NA	NA	FALSE	Gm37348
ENSMUSG00000102973	-1.12714367066623	NA	FALSE	-0.166272991445437	NA	FALSE	-2.04937001293633	NA	FALSE	-1.20563505346206	NA	FALSE	E430014B02Rik
ENSMUSG00000102975	NA	NA	FALSE	NA	NA	FALSE	NA	NA	FALSE	NA	NA	FALSE	Gm37347
ENSMUSG00000102976	-0.290065312724375	0.564682692358015	FALSE	0.0150542289265462	0.985982396784046	FALSE	0.0433021159049345	0.97894636955563	FALSE	-0.104862551050025	0.906506954349408	FALSE	Zc3h11a
ENSMUSG00000102977	NA	NA	FALSE	NA	NA	FALSE	NA	NA	FALSE	NA	NA	FALSE	Gm37346
ENSMUSG00000102979	2.08186339199199	NA	FALSE	NA	NA	FALSE	NA	NA	FALSE	NA	NA	FALSE	Gm37350
ENSMUSG00000102980	NA	NA	FALSE	NA	NA	FALSE	NA	NA	FALSE	NA	NA	FALSE	Gm38321
ENSMUSG00000102981	NA	NA	FALSE	NA	NA	FALSE	NA	NA	FALSE	NA	NA	FALSE	Gm38322
ENSMUSG00000102982	-0.0908924310016314	0.956708413779616	FALSE	0.08521972407056	NA	FALSE	-0.454361954984344	NA	FALSE	-0.10584180768085	NA	FALSE	Gm38319
ENSMUSG00000102983	NA	NA	FALSE	NA	NA	FALSE	NA	NA	FALSE	NA	NA	FALSE	Gm38320
ENSMUSG00000102984	NA	NA	FALSE	NA	NA	FALSE	NA	NA	FALSE	NA	NA	FALSE	Gm34727
ENSMUSG00000102985	NA	NA	FALSE	NA	NA	FALSE	NA	NA	FALSE	NA	NA	FALSE	4930456G14Rik
ENSMUSG00000102986	NA	NA	FALSE	NA	NA	FALSE	NA	NA	FALSE	NA	NA	FALSE	Gm38323
ENSMUSG00000102987	NA	NA	FALSE	NA	NA	FALSE	NA	NA	FALSE	NA	NA	FALSE	Gm38324
ENSMUSG00000102988	NA	NA	FALSE	NA	NA	FALSE	NA	NA	FALSE	NA	NA	FALSE	Trbv22
ENSMUSG00000102989	NA	NA	FALSE	NA	NA	FALSE	NA	NA	FALSE	NA	NA	FALSE	Gm38318
ENSMUSG00000102990	NA	NA	FALSE	NA	NA	FALSE	NA	NA	FALSE	NA	NA	FALSE	Gm37764
ENSMUSG00000102991	NA	NA	FALSE	NA	NA	FALSE	NA	NA	FALSE	NA	NA	FALSE	Ighv1-40
ENSMUSG00000102992	NA	NA	FALSE	NA	NA	FALSE	NA	NA	FALSE	NA	NA	FALSE	Gm37766
ENSMUSG00000102993	NA	NA	FALSE	NA	NA	FALSE	NA	NA	FALSE	NA	NA	FALSE	Gm37765
ENSMUSG00000102994	NA	NA	FALSE	NA	NA	FALSE	NA	NA	FALSE	NA	NA	FALSE	Gm37767
ENSMUSG00000102995	NA	NA	FALSE	NA	NA	FALSE	NA	NA	FALSE	NA	NA	FALSE	A330074H02Rik
ENSMUSG00000102997	0.325251362290893	0.923996239810869	FALSE	0.718419946669151	NA	FALSE	0.469763447874778	NA	FALSE	1.40758180128318	NA	FALSE	Gm17244
ENSMUSG00000102998	NA	NA	FALSE	NA	NA	FALSE	NA	NA	FALSE	NA	NA	FALSE	Gm37763
ENSMUSG00000102999	NA	NA	FALSE	NA	NA	FALSE	NA	NA	FALSE	NA	NA	FALSE	Gm37762
ENSMUSG00000103000	-1.26809050598772	NA	FALSE	-1.23954430330855	NA	FALSE	-0.504127210075982	NA	FALSE	-2.75185083752001	NA	FALSE	Gm37900
ENSMUSG00000103001	-0.230993049462777	NA	FALSE	-0.184643513002991	NA	FALSE	-0.815764176140126	NA	FALSE	-1.72166359898284	NA	FALSE	A930005N03Rik
ENSMUSG00000103002	NA	NA	FALSE	NA	NA	FALSE	NA	NA	FALSE	NA	NA	FALSE	Gm38075
ENSMUSG00000103003	NA	NA	FALSE	NA	NA	FALSE	NA	NA	FALSE	NA	NA	FALSE	Gm38076
ENSMUSG00000103004	NA	NA	FALSE	NA	NA	FALSE	NA	NA	FALSE	NA	NA	FALSE	2900002M20Rik
ENSMUSG00000103005	NA	NA	FALSE	NA	NA	FALSE	NA	NA	FALSE	NA	NA	FALSE	Gm37898
ENSMUSG00000103006	0.238273087377376	0.878127512588522	FALSE	0.328606255461784	NA	FALSE	0.610419366833654	0.761315593755742	FALSE	-0.0758176907219361	NA	FALSE	4933417C20Rik
ENSMUSG00000103008	NA	NA	FALSE	NA	NA	FALSE	NA	NA	FALSE	NA	NA	FALSE	Gm36468
ENSMUSG00000103009	-0.293202658420299	0.344114499488244	FALSE	-0.495317380548899	0.0849464909994081	FALSE	-0.51485849119305	0.196861055884349	FALSE	-0.449240859541675	0.171948168060099	FALSE	Gm4430
ENSMUSG00000103010	NA	NA	FALSE	NA	NA	FALSE	NA	NA	FALSE	NA	NA	FALSE	Gm37504
ENSMUSG00000103011	-0.322192839357536	NA	FALSE	-1.1761941407049	NA	FALSE	-2.20420348794929	NA	FALSE	-2.23153787110449	NA	FALSE	Gm8860
ENSMUSG00000103012	NA	NA	FALSE	0.881067710089005	NA	FALSE	2.80026628795612	NA	FALSE	1.80544183314492	NA	FALSE	Gm37548
ENSMUSG00000103013	NA	NA	FALSE	NA	NA	FALSE	1.78069597163694	NA	FALSE	1.70528251495117	NA	FALSE	Gm37503
ENSMUSG00000103015	NA	NA	FALSE	NA	NA	FALSE	NA	NA	FALSE	NA	NA	FALSE	Gm37549
ENSMUSG00000103016	NA	NA	FALSE	NA	NA	FALSE	1.78513285415051	NA	FALSE	NA	NA	FALSE	Gm37506
ENSMUSG00000103017	1.75462029014117	NA	FALSE	NA	NA	FALSE	NA	NA	FALSE	NA	NA	FALSE	Gm37505
ENSMUSG00000103018	NA	NA	FALSE	NA	NA	FALSE	NA	NA	FALSE	NA	NA	FALSE	Gm17968
ENSMUSG00000103020	NA	NA	FALSE	NA	NA	FALSE	NA	NA	FALSE	NA	NA	FALSE	Gm37681
ENSMUSG00000103021	NA	NA	FALSE	NA	NA	FALSE	NA	NA	FALSE	NA	NA	FALSE	Gm37682
ENSMUSG00000103023	NA	NA	FALSE	NA	NA	FALSE	NA	NA	FALSE	NA	NA	FALSE	Gm20910
ENSMUSG00000103024	NA	NA	FALSE	NA	NA	FALSE	NA	NA	FALSE	NA	NA	FALSE	Gm37685
ENSMUSG00000103025	-0.0562208151445885	NA	FALSE	-0.0339900654797276	NA	FALSE	NA	NA	FALSE	NA	NA	FALSE	Gm37686
ENSMUSG00000103026	NA	NA	FALSE	NA	NA	FALSE	NA	NA	FALSE	NA	NA	FALSE	Gm31326
ENSMUSG00000103027	NA	NA	FALSE	NA	NA	FALSE	NA	NA	FALSE	NA	NA	FALSE	Gm37684
ENSMUSG00000103028	NA	NA	FALSE	NA	NA	FALSE	NA	NA	FALSE	NA	NA	FALSE	Gm8747
ENSMUSG00000103029	NA	NA	FALSE	NA	NA	FALSE	NA	NA	FALSE	NA	NA	FALSE	Gm37687
ENSMUSG00000103030	-0.989234392706811	NA	FALSE	-0.468396333871671	NA	FALSE	-0.719354112802888	NA	FALSE	-0.526887660249724	NA	FALSE	E330011M16Rik
ENSMUSG00000103031	NA	NA	FALSE	NA	NA	FALSE	NA	NA	FALSE	NA	NA	FALSE	Gm29950
ENSMUSG00000103032	-1.49086070880433	0.30842285077078	FALSE	0.221770527281421	NA	FALSE	-0.020338446907601	NA	FALSE	-0.0429438411379825	NA	FALSE	Gm37121
ENSMUSG00000103033	NA	NA	FALSE	NA	NA	FALSE	NA	NA	FALSE	NA	NA	FALSE	Ighv5-12-4
ENSMUSG00000103034	0.257816431979061	0.847686395581478	FALSE	-0.618444101953075	NA	FALSE	-0.362938882225295	NA	FALSE	-0.477248835467314	NA	FALSE	Gm8797
ENSMUSG00000103035	NA	NA	FALSE	NA	NA	FALSE	NA	NA	FALSE	NA	NA	FALSE	Gm37122
ENSMUSG00000103037	-0.231689685495675	0.839266647578241	FALSE	0.0256847704350884	0.985914351832701	FALSE	-0.208161852845176	0.931444799474792	FALSE	-0.0140218653175157	0.994763610703588	FALSE	Pcdhgb1
ENSMUSG00000103038	NA	NA	FALSE	NA	NA	FALSE	NA	NA	FALSE	NA	NA	FALSE	Gm37124
ENSMUSG00000103039	-0.231819675959197	0.774113124474716	FALSE	0.207458492603972	0.815484031590664	FALSE	0.398396084931185	0.711327454525312	FALSE	0.125730561022307	0.914549007419939	FALSE	Gm37123
ENSMUSG00000103041	-0.194480569699181	0.51242481028008	FALSE	-0.227695887167576	0.513476972206616	FALSE	0.0483430893754456	0.969325994730294	FALSE	-0.0920076791167484	0.870396140752139	FALSE	Gm37305
ENSMUSG00000103042	NA	NA	FALSE	1.82429325020414	NA	FALSE	NA	NA	FALSE	NA	NA	FALSE	Gm2719
ENSMUSG00000103043	NA	NA	FALSE	NA	NA	FALSE	NA	NA	FALSE	NA	NA	FALSE	Gm37306
ENSMUSG00000103044	NA	NA	FALSE	NA	NA	FALSE	NA	NA	FALSE	1.77267282243376	NA	FALSE	Gm37307
ENSMUSG00000103045	NA	NA	FALSE	NA	NA	FALSE	NA	NA	FALSE	NA	NA	FALSE	Gm37308
ENSMUSG00000103046	-0.251818456933101	0.692197668326628	FALSE	-0.310715963401472	0.669995235212248	FALSE	-0.26144519691323	0.837573436196438	FALSE	-0.206722972055417	0.820790358083257	FALSE	Gm37309
ENSMUSG00000103047	-0.643170278666962	NA	FALSE	0.535334223804553	NA	FALSE	-1.032545350169	NA	FALSE	-0.681094611145561	NA	FALSE	Gm37310
ENSMUSG00000103049	NA	NA	FALSE	NA	NA	FALSE	NA	NA	FALSE	NA	NA	FALSE	Gm37311
ENSMUSG00000103050	NA	NA	FALSE	NA	NA	FALSE	NA	NA	FALSE	NA	NA	FALSE	Gm38273
ENSMUSG00000103051	NA	NA	FALSE	NA	NA	FALSE	NA	NA	FALSE	NA	NA	FALSE	Gm7871
ENSMUSG00000103052	NA	NA	FALSE	NA	NA	FALSE	NA	NA	FALSE	NA	NA	FALSE	Gm38272
ENSMUSG00000103053	NA	NA	FALSE	1.74469560228342	NA	FALSE	NA	NA	FALSE	NA	NA	FALSE	Gm38271
ENSMUSG00000103054	NA	NA	FALSE	NA	NA	FALSE	NA	NA	FALSE	NA	NA	FALSE	Gm38270
ENSMUSG00000103055	NA	NA	FALSE	NA	NA	FALSE	NA	NA	FALSE	NA	NA	FALSE	Gm38269
ENSMUSG00000103056	0.218459654929813	0.943974602360336	FALSE	-0.78795362095462	NA	FALSE	-0.483275933651073	NA	FALSE	-0.874339587392374	NA	FALSE	Gm38268
ENSMUSG00000103058	NA	NA	FALSE	NA	NA	FALSE	NA	NA	FALSE	NA	NA	FALSE	Gm21845
ENSMUSG00000103059	NA	NA	FALSE	NA	NA	FALSE	NA	NA	FALSE	NA	NA	FALSE	Gm18186
ENSMUSG00000103060	NA	NA	FALSE	NA	NA	FALSE	NA	NA	FALSE	NA	NA	FALSE	Gm36969
ENSMUSG00000103061	NA	NA	FALSE	NA	NA	FALSE	NA	NA	FALSE	NA	NA	FALSE	Gm36970
ENSMUSG00000103062	-1.58578960865685	0.422788293526472	FALSE	-2.18448443877438	NA	FALSE	-2.18294745839495	NA	FALSE	-3.23647651305157	NA	FALSE	Gm37200
ENSMUSG00000103063	NA	NA	FALSE	NA	NA	FALSE	NA	NA	FALSE	NA	NA	FALSE	Gm33163
ENSMUSG00000103064	NA	NA	FALSE	NA	NA	FALSE	NA	NA	FALSE	NA	NA	FALSE	Gm36968
ENSMUSG00000103065	NA	NA	FALSE	NA	NA	FALSE	NA	NA	FALSE	NA	NA	FALSE	Gm20236
ENSMUSG00000103066	NA	NA	FALSE	NA	NA	FALSE	NA	NA	FALSE	NA	NA	FALSE	Gm36967
ENSMUSG00000103067	-0.90536716537425	NA	FALSE	-2.43482922149136	NA	FALSE	-3.45840153322896	NA	FALSE	-2.51501262096996	NA	FALSE	Gm30414
ENSMUSG00000103069	NA	NA	FALSE	NA	NA	FALSE	NA	NA	FALSE	NA	NA	FALSE	Gm36966
ENSMUSG00000103070	NA	NA	FALSE	NA	NA	FALSE	NA	NA	FALSE	NA	NA	FALSE	Gm37903
ENSMUSG00000103071	NA	NA	FALSE	NA	NA	FALSE	NA	NA	FALSE	NA	NA	FALSE	Gm38110
ENSMUSG00000103072	1.77209817091476	NA	FALSE	0.684933327143342	NA	FALSE	0.793437888618442	NA	FALSE	NA	NA	FALSE	Gm37905
ENSMUSG00000103073	NA	NA	FALSE	NA	NA	FALSE	NA	NA	FALSE	NA	NA	FALSE	Gm37904
ENSMUSG00000103074	NA	NA	FALSE	NA	NA	FALSE	NA	NA	FALSE	NA	NA	FALSE	Gm20925
ENSMUSG00000103075	2.49012911943055	NA	FALSE	NA	NA	FALSE	NA	NA	FALSE	NA	NA	FALSE	Gm38109
ENSMUSG00000103076	-0.105213760617724	0.961927380538127	FALSE	-0.395928450167076	NA	FALSE	-0.517130905407073	NA	FALSE	-0.550177137429728	NA	FALSE	Gm37902
ENSMUSG00000103077	NA	NA	FALSE	NA	NA	FALSE	NA	NA	FALSE	NA	NA	FALSE	Gm38371
ENSMUSG00000103078	NA	NA	FALSE	NA	NA	FALSE	NA	NA	FALSE	NA	NA	FALSE	Gm37901
ENSMUSG00000103079	NA	NA	FALSE	NA	NA	FALSE	NA	NA	FALSE	NA	NA	FALSE	Gm36307
ENSMUSG00000103080	NA	NA	FALSE	NA	NA	FALSE	NA	NA	FALSE	NA	NA	FALSE	Gm38123
ENSMUSG00000103081	-0.00913864902142799	0.989062243548752	FALSE	0.253688611707932	0.484444874192214	FALSE	0.233791192220167	0.683952858717728	FALSE	0.266385723893156	0.510556257317967	FALSE	Pcdhgb8
ENSMUSG00000103082	NA	NA	FALSE	-0.0339902898977168	NA	FALSE	-0.0847274006640465	NA	FALSE	0.740647931795473	NA	FALSE	Gm38124
ENSMUSG00000103083	NA	NA	FALSE	NA	NA	FALSE	NA	NA	FALSE	NA	NA	FALSE	A630035G10Rik
ENSMUSG00000103084	NA	NA	FALSE	NA	NA	FALSE	NA	NA	FALSE	NA	NA	FALSE	Gm38119
ENSMUSG00000103085	-0.825181365203961	NA	FALSE	-1.76308212349708	NA	FALSE	0.037781247908708	NA	FALSE	0.0201105657673695	NA	FALSE	Gm38120
ENSMUSG00000103086	NA	NA	FALSE	NA	NA	FALSE	NA	NA	FALSE	NA	NA	FALSE	Gm38121
ENSMUSG00000103087	-0.495813877242252	NA	FALSE	-0.48560083458801	NA	FALSE	-0.563359049205084	NA	FALSE	-1.47284269215099	NA	FALSE	Gm38122
ENSMUSG00000103088	-0.563507819661824	0.0197281356201164	FALSE	-0.310195619871409	0.401135051041189	FALSE	-0.21561223973026	0.725605513355025	FALSE	-0.229955689339712	0.58084660517061	FALSE	Pcdhgb6
ENSMUSG00000103089	NA	NA	FALSE	NA	NA	FALSE	NA	NA	FALSE	NA	NA	FALSE	Gm38118
ENSMUSG00000103090	NA	NA	FALSE	NA	NA	FALSE	NA	NA	FALSE	NA	NA	FALSE	Gm19214
ENSMUSG00000103091	NA	NA	FALSE	NA	NA	FALSE	NA	NA	FALSE	NA	NA	FALSE	Gm37555
ENSMUSG00000103092	-0.0589182801320903	NA	FALSE	0.459318724714128	NA	FALSE	2.0483674211641	NA	FALSE	0.795610538292598	NA	FALSE	Pcdha5
ENSMUSG00000103094	-1.78384687563807	NA	FALSE	1.41841241131954	NA	FALSE	1.79988098096298	NA	FALSE	-0.882895846380463	NA	FALSE	Gm37558
ENSMUSG00000103095	NA	NA	FALSE	NA	NA	FALSE	NA	NA	FALSE	NA	NA	FALSE	Gm37557
ENSMUSG00000103096	NA	NA	FALSE	NA	NA	FALSE	NA	NA	FALSE	NA	NA	FALSE	Gm8022
ENSMUSG00000103097	NA	NA	FALSE	NA	NA	FALSE	NA	NA	FALSE	NA	NA	FALSE	Gm37556
ENSMUSG00000103098	3.37813213976783	NA	FALSE	4.2854213593397	NA	FALSE	3.76161153179693	NA	FALSE	2.32670063474669	NA	FALSE	Gm37559
ENSMUSG00000103099	NA	NA	FALSE	NA	NA	FALSE	NA	NA	FALSE	NA	NA	FALSE	Gm6074
ENSMUSG00000103100	NA	NA	FALSE	NA	NA	FALSE	NA	NA	FALSE	NA	NA	FALSE	Gm37664
ENSMUSG00000103101	NA	NA	FALSE	NA	NA	FALSE	NA	NA	FALSE	NA	NA	FALSE	Gm37048
ENSMUSG00000103102	NA	NA	FALSE	NA	NA	FALSE	NA	NA	FALSE	NA	NA	FALSE	Gm37049
ENSMUSG00000103103	0.177937348156054	0.926222925064812	FALSE	0.459678326030388	NA	FALSE	0.374998231589432	NA	FALSE	0.171239526219303	NA	FALSE	4833445I07Rik
ENSMUSG00000103105	NA	NA	FALSE	NA	NA	FALSE	NA	NA	FALSE	NA	NA	FALSE	Gm18752
ENSMUSG00000103106	-0.421113494951071	NA	FALSE	-1.38552325361052	NA	FALSE	-0.536606547766979	NA	FALSE	-1.46236290734157	NA	FALSE	Gm37047
ENSMUSG00000103107	NA	NA	FALSE	NA	NA	FALSE	NA	NA	FALSE	NA	NA	FALSE	Gm9867
ENSMUSG00000103108	0.923789045943009	NA	FALSE	-0.995620491022957	NA	FALSE	1.20810681351024	NA	FALSE	-2.04494002287524	NA	FALSE	Rncr4
ENSMUSG00000103110	NA	NA	FALSE	NA	NA	FALSE	NA	NA	FALSE	NA	NA	FALSE	Gm37586
ENSMUSG00000103111	NA	NA	FALSE	NA	NA	FALSE	NA	NA	FALSE	NA	NA	FALSE	Ighv6-1
ENSMUSG00000103112	NA	NA	FALSE	NA	NA	FALSE	NA	NA	FALSE	NA	NA	FALSE	Gm38016
ENSMUSG00000103113	NA	NA	FALSE	NA	NA	FALSE	NA	NA	FALSE	NA	NA	FALSE	Gm37585
ENSMUSG00000103114	-3.19584394994882	NA	FALSE	0.717668874899563	NA	FALSE	-0.0371143607043906	NA	FALSE	-0.382549568626611	NA	FALSE	Gm32200
ENSMUSG00000103115	0.334561507385739	0.414734389624413	FALSE	-0.353676961405405	0.51012431377375	FALSE	-0.0501435261834678	0.979140120053307	FALSE	-0.138784534365031	0.875537671405361	FALSE	Gm37584
ENSMUSG00000103116	-1.79359207581416	NA	FALSE	-1.77008852418986	NA	FALSE	-1.82164419975671	NA	FALSE	-1.85019820113627	NA	FALSE	4930539M17Rik
ENSMUSG00000103118	NA	NA	FALSE	NA	NA	FALSE	NA	NA	FALSE	NA	NA	FALSE	Gm37582
ENSMUSG00000103119	NA	NA	FALSE	NA	NA	FALSE	NA	NA	FALSE	NA	NA	FALSE	Gm37583
ENSMUSG00000103120	NA	NA	FALSE	NA	NA	FALSE	NA	NA	FALSE	NA	NA	FALSE	Gm37392
ENSMUSG00000103121	NA	NA	FALSE	NA	NA	FALSE	NA	NA	FALSE	NA	NA	FALSE	Ighv15-1
ENSMUSG00000103122	NA	NA	FALSE	NA	NA	FALSE	NA	NA	FALSE	NA	NA	FALSE	Gm37391
ENSMUSG00000103123	NA	NA	FALSE	NA	NA	FALSE	NA	NA	FALSE	NA	NA	FALSE	Gm37390
ENSMUSG00000103125	NA	NA	FALSE	NA	NA	FALSE	NA	NA	FALSE	NA	NA	FALSE	Gm37388
ENSMUSG00000103127	NA	NA	FALSE	NA	NA	FALSE	NA	NA	FALSE	NA	NA	FALSE	Gm37386
ENSMUSG00000103129	NA	NA	FALSE	NA	NA	FALSE	NA	NA	FALSE	NA	NA	FALSE	Gm37393
ENSMUSG00000103130	NA	NA	FALSE	NA	NA	FALSE	NA	NA	FALSE	NA	NA	FALSE	F830212C03Rik
ENSMUSG00000103131	NA	NA	FALSE	NA	NA	FALSE	NA	NA	FALSE	NA	NA	FALSE	Gm37977
ENSMUSG00000103132	NA	NA	FALSE	NA	NA	FALSE	NA	NA	FALSE	1.77267282243376	NA	FALSE	Gm37978
ENSMUSG00000103133	-0.275201901970412	0.786464222503795	FALSE	-0.518160677859674	0.551452976715213	FALSE	-0.362832449515823	0.85154262146347	FALSE	-0.221831088454536	0.852236425455944	FALSE	Gm37303
ENSMUSG00000103135	0.47707552766441	0.858449888390132	FALSE	0.132811331885733	NA	FALSE	0.225161976919201	NA	FALSE	0.811777701381328	NA	FALSE	Gm37979
ENSMUSG00000103136	NA	NA	FALSE	NA	NA	FALSE	NA	NA	FALSE	NA	NA	FALSE	Gm37980
ENSMUSG00000103137	NA	NA	FALSE	-0.033989832654919	NA	FALSE	0.797067595666114	NA	FALSE	NA	NA	FALSE	Gm37981
ENSMUSG00000103138	1.0369176656255	0.242567704738261	FALSE	-0.399354451109275	NA	FALSE	0.391407125047647	NA	FALSE	-0.388394979680849	NA	FALSE	Gm2238
ENSMUSG00000103139	NA	NA	FALSE	NA	NA	FALSE	NA	NA	FALSE	NA	NA	FALSE	Gm37982
ENSMUSG00000103140	NA	NA	FALSE	NA	NA	FALSE	NA	NA	FALSE	NA	NA	FALSE	Gm37495
ENSMUSG00000103141	NA	NA	FALSE	NA	NA	FALSE	NA	NA	FALSE	NA	NA	FALSE	Gm37741
ENSMUSG00000103142	NA	NA	FALSE	NA	NA	FALSE	NA	NA	FALSE	NA	NA	FALSE	Gm37743
ENSMUSG00000103143	NA	NA	FALSE	NA	NA	FALSE	NA	NA	FALSE	2.288381047138	NA	FALSE	Gm37742
ENSMUSG00000103144	-0.241747477530046	0.683611033102406	FALSE	-0.542657545878322	0.335080470320508	FALSE	-0.1093100996916	0.946829392795282	FALSE	0.113072319494535	0.909357892306702	FALSE	Pcdhga1
ENSMUSG00000103145	NA	NA	FALSE	NA	NA	FALSE	NA	NA	FALSE	NA	NA	FALSE	Gm37744
ENSMUSG00000103146	NA	NA	FALSE	0.790068028724083	NA	FALSE	NA	NA	FALSE	0.802388099303852	NA	FALSE	Gm37745
ENSMUSG00000103147	NA	NA	FALSE	NA	NA	FALSE	NA	NA	FALSE	NA	NA	FALSE	Gm7341
ENSMUSG00000103148	NA	NA	FALSE	NA	NA	FALSE	NA	NA	FALSE	NA	NA	FALSE	Gm37746
ENSMUSG00000103149	0.581831152913747	0.459009049363819	FALSE	-0.3300367337731	NA	FALSE	-0.265737748923659	0.928185961869879	FALSE	0.104999475174119	NA	FALSE	AA914427
ENSMUSG00000103150	NA	NA	FALSE	NA	NA	FALSE	NA	NA	FALSE	NA	NA	FALSE	Gm38291
ENSMUSG00000103151	NA	NA	FALSE	NA	NA	FALSE	NA	NA	FALSE	NA	NA	FALSE	Gm38292
ENSMUSG00000103152	NA	NA	FALSE	NA	NA	FALSE	NA	NA	FALSE	NA	NA	FALSE	Gm8790
ENSMUSG00000103153	NA	NA	FALSE	NA	NA	FALSE	NA	NA	FALSE	NA	NA	FALSE	Gm38290
ENSMUSG00000103154	NA	NA	FALSE	NA	NA	FALSE	NA	NA	FALSE	NA	NA	FALSE	Gm38295
ENSMUSG00000103155	1.78971112247184	NA	FALSE	NA	NA	FALSE	2.76732064924135	NA	FALSE	NA	NA	FALSE	Gm8109
ENSMUSG00000103156	0.138375989098743	0.956773725713556	FALSE	-0.209310719009186	NA	FALSE	0.0718570923684823	NA	FALSE	0.705174304238715	NA	FALSE	Gm38293
ENSMUSG00000103157	NA	NA	FALSE	NA	NA	FALSE	NA	NA	FALSE	NA	NA	FALSE	Gm38294
ENSMUSG00000103158	NA	NA	FALSE	NA	NA	FALSE	1.78069597163694	NA	FALSE	NA	NA	FALSE	Gm31925
ENSMUSG00000103159	NA	NA	FALSE	NA	NA	FALSE	NA	NA	FALSE	NA	NA	FALSE	F830112A20Rik
ENSMUSG00000103160	-0.876175312924344	0.0413467216081592	FALSE	-0.224018633536468	0.766200997380528	FALSE	0.320407825621033	0.778678376444083	FALSE	0.186797940396978	0.824130353373872	FALSE	C130012C08Rik
ENSMUSG00000103161	NA	NA	FALSE	NA	NA	FALSE	NA	NA	FALSE	NA	NA	FALSE	Gm38148
ENSMUSG00000103162	2.31085128241102	NA	FALSE	NA	NA	FALSE	NA	NA	FALSE	1.70528251495117	NA	FALSE	Gm38147
ENSMUSG00000103163	NA	NA	FALSE	NA	NA	FALSE	NA	NA	FALSE	NA	NA	FALSE	Gm38146
ENSMUSG00000103164	-0.451937789124977	0.394791666388424	FALSE	-0.372636503352158	0.602382468214559	FALSE	-0.254209932966105	0.841303540037341	FALSE	-0.290708632011013	0.709692975414203	FALSE	Gm38150
ENSMUSG00000103165	NA	NA	FALSE	NA	NA	FALSE	NA	NA	FALSE	NA	NA	FALSE	Gm37560
ENSMUSG00000103166	NA	NA	FALSE	NA	NA	FALSE	NA	NA	FALSE	NA	NA	FALSE	Gm10537
ENSMUSG00000103167	NA	NA	FALSE	NA	NA	FALSE	NA	NA	FALSE	NA	NA	FALSE	Gm38149
ENSMUSG00000103168	NA	NA	FALSE	NA	NA	FALSE	NA	NA	FALSE	NA	NA	FALSE	Gm30948
ENSMUSG00000103170	-1.06048147547672	NA	FALSE	-3.48606307768267	NA	FALSE	0.335156636538762	NA	FALSE	-1.16114055598784	NA	FALSE	Gm37170
ENSMUSG00000103172	NA	NA	FALSE	NA	NA	FALSE	NA	NA	FALSE	NA	NA	FALSE	Gm37148
ENSMUSG00000103174	-1.99706957531475	NA	FALSE	-1.30378135805098	NA	FALSE	0.671771904506373	NA	FALSE	-2.93802877691503	NA	FALSE	Gm37168
ENSMUSG00000103175	NA	NA	FALSE	NA	NA	FALSE	NA	NA	FALSE	NA	NA	FALSE	Gm37169
ENSMUSG00000103176	NA	NA	FALSE	NA	NA	FALSE	NA	NA	FALSE	NA	NA	FALSE	Gm37147
ENSMUSG00000103177	NA	NA	FALSE	NA	NA	FALSE	NA	NA	FALSE	NA	NA	FALSE	Gm18427
ENSMUSG00000103178	-0.0566845915031008	NA	FALSE	-2.34588282362392	NA	FALSE	-2.39540939451252	NA	FALSE	0.0326339620290498	NA	FALSE	Fgfr3-ps
ENSMUSG00000103179	NA	NA	FALSE	NA	NA	FALSE	NA	NA	FALSE	NA	NA	FALSE	Gm37171
ENSMUSG00000103180	NA	NA	FALSE	NA	NA	FALSE	NA	NA	FALSE	NA	NA	FALSE	Gm37089
ENSMUSG00000103181	NA	NA	FALSE	NA	NA	FALSE	NA	NA	FALSE	NA	NA	FALSE	A330069K06Rik
ENSMUSG00000103182	NA	NA	FALSE	NA	NA	FALSE	NA	NA	FALSE	NA	NA	FALSE	Gm37091
ENSMUSG00000103183	-0.22149286543968	0.800113300842764	FALSE	-0.0897560020354387	0.936717098840858	FALSE	0.178201335099038	0.926092872409278	FALSE	0.00701932342670811	0.996586122527829	FALSE	Gm37090
ENSMUSG00000103184	NA	NA	FALSE	NA	NA	FALSE	NA	NA	FALSE	NA	NA	FALSE	Ighv5-13
ENSMUSG00000103185	NA	NA	FALSE	NA	NA	FALSE	NA	NA	FALSE	NA	NA	FALSE	Ighv5-11
ENSMUSG00000103186	NA	NA	FALSE	NA	NA	FALSE	NA	NA	FALSE	NA	NA	FALSE	Gm37088
ENSMUSG00000103187	NA	NA	FALSE	NA	NA	FALSE	NA	NA	FALSE	NA	NA	FALSE	Gm37087
ENSMUSG00000103188	NA	NA	FALSE	NA	NA	FALSE	NA	NA	FALSE	NA	NA	FALSE	Gm37093
ENSMUSG00000103189	-3.43962064803865	NA	FALSE	-3.41850232740177	NA	FALSE	-1.60759770539663	NA	FALSE	-2.53767067028237	NA	FALSE	Gm37092
ENSMUSG00000103190	NA	NA	FALSE	NA	NA	FALSE	NA	NA	FALSE	NA	NA	FALSE	Gm34716
ENSMUSG00000103191	1.67184293747545	NA	FALSE	1.82429325020414	NA	FALSE	NA	NA	FALSE	NA	NA	FALSE	Gm37646
ENSMUSG00000103192	NA	NA	FALSE	NA	NA	FALSE	NA	NA	FALSE	NA	NA	FALSE	Gm37645
ENSMUSG00000103193	NA	NA	FALSE	NA	NA	FALSE	NA	NA	FALSE	NA	NA	FALSE	Gm19066
ENSMUSG00000103194	NA	NA	FALSE	NA	NA	FALSE	NA	NA	FALSE	NA	NA	FALSE	Gm37643
ENSMUSG00000103195	NA	NA	FALSE	NA	NA	FALSE	3.09812644556251	NA	FALSE	NA	NA	FALSE	Gm37644
ENSMUSG00000103196	NA	NA	FALSE	NA	NA	FALSE	NA	NA	FALSE	NA	NA	FALSE	Gm37641
ENSMUSG00000103197	NA	NA	FALSE	NA	NA	FALSE	NA	NA	FALSE	NA	NA	FALSE	Gm37642
ENSMUSG00000103198	NA	NA	FALSE	NA	NA	FALSE	NA	NA	FALSE	NA	NA	FALSE	Gm9136
ENSMUSG00000103199	NA	NA	FALSE	NA	NA	FALSE	NA	NA	FALSE	NA	NA	FALSE	Gm37648
ENSMUSG00000103200	NA	NA	FALSE	1.74469560228342	NA	FALSE	1.81170325173716	NA	FALSE	NA	NA	FALSE	Gm37328
ENSMUSG00000103201	NA	NA	FALSE	NA	NA	FALSE	NA	NA	FALSE	NA	NA	FALSE	Gm37329
ENSMUSG00000103202	NA	NA	FALSE	NA	NA	FALSE	NA	NA	FALSE	NA	NA	FALSE	Gm37326
ENSMUSG00000103203	NA	NA	FALSE	NA	NA	FALSE	NA	NA	FALSE	NA	NA	FALSE	Gm37327
ENSMUSG00000103204	NA	NA	FALSE	NA	NA	FALSE	1.7581972838495	NA	FALSE	NA	NA	FALSE	Gm38139
ENSMUSG00000103206	0.408577554989887	NA	FALSE	0.374453177913551	NA	FALSE	0.653708463504434	NA	FALSE	-0.684877668443351	NA	FALSE	Gm8515
ENSMUSG00000103207	NA	NA	FALSE	NA	NA	FALSE	NA	NA	FALSE	NA	NA	FALSE	Gm9874
ENSMUSG00000103208	NA	NA	FALSE	NA	NA	FALSE	NA	NA	FALSE	NA	NA	FALSE	Gm37330
ENSMUSG00000103209	NA	NA	FALSE	NA	NA	FALSE	NA	NA	FALSE	NA	NA	FALSE	Gm37331
ENSMUSG00000103210	NA	NA	FALSE	NA	NA	FALSE	NA	NA	FALSE	NA	NA	FALSE	Gm5852
ENSMUSG00000103211	NA	NA	FALSE	NA	NA	FALSE	NA	NA	FALSE	NA	NA	FALSE	Gm38288
ENSMUSG00000103213	1.90085710491682	NA	FALSE	NA	NA	FALSE	NA	NA	FALSE	1.69189020864753	NA	FALSE	Gm38289
ENSMUSG00000103214	NA	NA	FALSE	NA	NA	FALSE	NA	NA	FALSE	NA	NA	FALSE	Gm38286
ENSMUSG00000103215	NA	NA	FALSE	NA	NA	FALSE	NA	NA	FALSE	NA	NA	FALSE	Gm38388
ENSMUSG00000103216	NA	NA	FALSE	NA	NA	FALSE	NA	NA	FALSE	NA	NA	FALSE	Gm37248
ENSMUSG00000103217	0.579003079108768	0.615578494560503	FALSE	-0.929782131213568	NA	FALSE	-0.259757592509706	0.954524394859477	FALSE	-0.64219714807537	NA	FALSE	Gm38287
ENSMUSG00000103219	NA	NA	FALSE	NA	NA	FALSE	NA	NA	FALSE	NA	NA	FALSE	Gm37787
ENSMUSG00000103220	NA	NA	FALSE	NA	NA	FALSE	NA	NA	FALSE	NA	NA	FALSE	Gm37728
ENSMUSG00000103221	NA	NA	FALSE	NA	NA	FALSE	NA	NA	FALSE	NA	NA	FALSE	Sprr2c-ps
ENSMUSG00000103222	NA	NA	FALSE	0.880827627070823	NA	FALSE	NA	NA	FALSE	0.732448679041059	NA	FALSE	Gm37729
ENSMUSG00000103223	NA	NA	FALSE	NA	NA	FALSE	NA	NA	FALSE	NA	NA	FALSE	Gm37730
ENSMUSG00000103224	NA	NA	FALSE	NA	NA	FALSE	NA	NA	FALSE	NA	NA	FALSE	Gm2077
ENSMUSG00000103225	NA	NA	FALSE	NA	NA	FALSE	NA	NA	FALSE	NA	NA	FALSE	Gm37731
ENSMUSG00000103226	NA	NA	FALSE	NA	NA	FALSE	NA	NA	FALSE	NA	NA	FALSE	Gm37732
ENSMUSG00000103227	0.590822943020602	0.734014222882642	FALSE	-0.323477643206732	NA	FALSE	-1.12661144980603	NA	FALSE	-1.6626943958897	NA	FALSE	Gm37733
ENSMUSG00000103228	NA	NA	FALSE	NA	NA	FALSE	NA	NA	FALSE	NA	NA	FALSE	Gm37727
ENSMUSG00000103230	NA	NA	FALSE	2.42911948414667	NA	FALSE	NA	NA	FALSE	NA	NA	FALSE	Gm17970
ENSMUSG00000103231	NA	NA	FALSE	NA	NA	FALSE	NA	NA	FALSE	NA	NA	FALSE	Gm21907
ENSMUSG00000103232	-0.0562208151445885	NA	FALSE	NA	NA	FALSE	-0.0847274006640465	NA	FALSE	-0.113056296085988	NA	FALSE	Gm37160
ENSMUSG00000103233	NA	NA	FALSE	NA	NA	FALSE	NA	NA	FALSE	NA	NA	FALSE	Gm37159
ENSMUSG00000103234	NA	NA	FALSE	NA	NA	FALSE	NA	NA	FALSE	NA	NA	FALSE	Gm37158
ENSMUSG00000103236	NA	NA	FALSE	NA	NA	FALSE	NA	NA	FALSE	NA	NA	FALSE	Gm37157
ENSMUSG00000103237	NA	NA	FALSE	NA	NA	FALSE	NA	NA	FALSE	NA	NA	FALSE	Gm18547
ENSMUSG00000103238	0.933824179462887	0.725709595018623	FALSE	1.0431864863829	NA	FALSE	0.866821280881315	NA	FALSE	1.66272442932231	NA	FALSE	Gm36527
ENSMUSG00000103239	NA	NA	FALSE	NA	NA	FALSE	NA	NA	FALSE	NA	NA	FALSE	Gm37155
ENSMUSG00000103240	NA	NA	FALSE	NA	NA	FALSE	NA	NA	FALSE	NA	NA	FALSE	Gm37976
ENSMUSG00000103241	-1.78384687563807	NA	FALSE	-1.76308212349708	NA	FALSE	-1.81318082777017	NA	FALSE	-1.84155402978409	NA	FALSE	Gm38089
ENSMUSG00000103242	NA	NA	FALSE	NA	NA	FALSE	NA	NA	FALSE	NA	NA	FALSE	Gm34767
ENSMUSG00000103243	NA	NA	FALSE	NA	NA	FALSE	NA	NA	FALSE	NA	NA	FALSE	Lce1d
ENSMUSG00000103244	NA	NA	FALSE	NA	NA	FALSE	NA	NA	FALSE	NA	NA	FALSE	Gm38092
ENSMUSG00000103245	NA	NA	FALSE	NA	NA	FALSE	NA	NA	FALSE	NA	NA	FALSE	Gm2071
ENSMUSG00000103246	NA	NA	FALSE	NA	NA	FALSE	NA	NA	FALSE	NA	NA	FALSE	Gm38090
ENSMUSG00000103247	NA	NA	FALSE	NA	NA	FALSE	NA	NA	FALSE	NA	NA	FALSE	Gm38091
ENSMUSG00000103248	NA	NA	FALSE	NA	NA	FALSE	NA	NA	FALSE	NA	NA	FALSE	Gm38087
ENSMUSG00000103249	NA	NA	FALSE	NA	NA	FALSE	NA	NA	FALSE	NA	NA	FALSE	Gm38088
ENSMUSG00000103250	NA	NA	FALSE	NA	NA	FALSE	NA	NA	FALSE	NA	NA	FALSE	Gm32180
ENSMUSG00000103251	NA	NA	FALSE	NA	NA	FALSE	NA	NA	FALSE	NA	NA	FALSE	Gm37519
ENSMUSG00000103252	-2.50934089809626	NA	FALSE	-1.52269237220572	NA	FALSE	-1.57410462987449	NA	FALSE	-0.736621984434331	NA	FALSE	Gm37521
ENSMUSG00000103253	NA	NA	FALSE	NA	NA	FALSE	NA	NA	FALSE	NA	NA	FALSE	Gm37520
ENSMUSG00000103254	NA	NA	FALSE	NA	NA	FALSE	NA	NA	FALSE	NA	NA	FALSE	Ighv1-15
ENSMUSG00000103255	0.349725280180301	NA	FALSE	0.109873099263817	NA	FALSE	-2.5358472387962	NA	FALSE	-0.626260970277062	NA	FALSE	Pcdhac1
ENSMUSG00000103256	NA	NA	FALSE	NA	NA	FALSE	NA	NA	FALSE	NA	NA	FALSE	Gm37647
ENSMUSG00000103257	0.830699308129207	NA	FALSE	-0.0922876025549305	NA	FALSE	0.427929804179448	NA	FALSE	0.41602968052137	NA	FALSE	Gm7977
ENSMUSG00000103258	NA	NA	FALSE	NA	NA	FALSE	NA	NA	FALSE	NA	NA	FALSE	Gm37518
ENSMUSG00000103259	NA	NA	FALSE	NA	NA	FALSE	NA	NA	FALSE	NA	NA	FALSE	2610105M22Rik
ENSMUSG00000103260	-0.445569160681642	0.684596331581945	FALSE	-0.192376119424107	NA	FALSE	-0.276637916013741	0.908214317683927	FALSE	-0.235031721319211	NA	FALSE	Gm8146
ENSMUSG00000103261	NA	NA	FALSE	NA	NA	FALSE	NA	NA	FALSE	NA	NA	FALSE	Gm36981
ENSMUSG00000103262	NA	NA	FALSE	NA	NA	FALSE	NA	NA	FALSE	NA	NA	FALSE	Ighv5-8
ENSMUSG00000103263	NA	NA	FALSE	NA	NA	FALSE	NA	NA	FALSE	NA	NA	FALSE	Gm36982
ENSMUSG00000103264	NA	NA	FALSE	NA	NA	FALSE	NA	NA	FALSE	NA	NA	FALSE	Gm30341
ENSMUSG00000103265	1.90085710491682	NA	FALSE	NA	NA	FALSE	NA	NA	FALSE	NA	NA	FALSE	Gm2053
ENSMUSG00000103266	NA	NA	FALSE	NA	NA	FALSE	NA	NA	FALSE	NA	NA	FALSE	Gm36979
ENSMUSG00000103267	NA	NA	FALSE	NA	NA	FALSE	NA	NA	FALSE	NA	NA	FALSE	Gm36980
ENSMUSG00000103269	NA	NA	FALSE	NA	NA	FALSE	NA	NA	FALSE	NA	NA	FALSE	Gm36978
ENSMUSG00000103270	NA	NA	FALSE	NA	NA	FALSE	NA	NA	FALSE	NA	NA	FALSE	Gm37915
ENSMUSG00000103271	NA	NA	FALSE	NA	NA	FALSE	NA	NA	FALSE	NA	NA	FALSE	Ighv4-2
ENSMUSG00000103272	0.686577853294453	0.717364566497866	FALSE	-0.617817454113591	NA	FALSE	0.214846635835227	NA	FALSE	0.35347858679706	NA	FALSE	Gm37914
ENSMUSG00000103273	NA	NA	FALSE	1.51190460490109	NA	FALSE	NA	NA	FALSE	NA	NA	FALSE	Gm37913
ENSMUSG00000103274	NA	NA	FALSE	NA	NA	FALSE	NA	NA	FALSE	NA	NA	FALSE	Gm37918
ENSMUSG00000103275	NA	NA	FALSE	NA	NA	FALSE	NA	NA	FALSE	NA	NA	FALSE	Gm36983
ENSMUSG00000103276	-0.826096537115174	NA	FALSE	-1.76308212349708	NA	FALSE	0.0416810785125682	NA	FALSE	-1.84155402978409	NA	FALSE	Gm37917
ENSMUSG00000103277	NA	NA	FALSE	NA	NA	FALSE	NA	NA	FALSE	NA	NA	FALSE	Gm37916
ENSMUSG00000103279	NA	NA	FALSE	NA	NA	FALSE	NA	NA	FALSE	NA	NA	FALSE	Gm3351
ENSMUSG00000103280	1.05931616389457	0.720716431692426	FALSE	0.444926203254996	NA	FALSE	0.449580884661696	NA	FALSE	-1.56265875524988	NA	FALSE	Gm37277
ENSMUSG00000103281	NA	NA	FALSE	NA	NA	FALSE	NA	NA	FALSE	NA	NA	FALSE	Gm37278
ENSMUSG00000103282	NA	NA	FALSE	NA	NA	FALSE	NA	NA	FALSE	NA	NA	FALSE	Gm37275
ENSMUSG00000103284	NA	NA	FALSE	NA	NA	FALSE	NA	NA	FALSE	NA	NA	FALSE	3110080O07Rik
ENSMUSG00000103285	0.313658582542573	0.832892741698194	FALSE	-0.0744421975380659	NA	FALSE	-0.7628017849237	NA	FALSE	0.328578976386676	NA	FALSE	Gm37274
ENSMUSG00000103286	NA	NA	FALSE	NA	NA	FALSE	NA	NA	FALSE	NA	NA	FALSE	Gm5850
ENSMUSG00000103287	NA	NA	FALSE	NA	NA	FALSE	NA	NA	FALSE	NA	NA	FALSE	1700034J04Rik
ENSMUSG00000103288	NA	NA	FALSE	NA	NA	FALSE	NA	NA	FALSE	NA	NA	FALSE	Gm37273
ENSMUSG00000103289	NA	NA	FALSE	NA	NA	FALSE	NA	NA	FALSE	NA	NA	FALSE	Gm31256
ENSMUSG00000103290	NA	NA	FALSE	NA	NA	FALSE	NA	NA	FALSE	NA	NA	FALSE	Ighv1-23
ENSMUSG00000103291	NA	NA	FALSE	NA	NA	FALSE	NA	NA	FALSE	NA	NA	FALSE	Gm38235
ENSMUSG00000103292	1.82815870988208	NA	FALSE	0.790068028724083	NA	FALSE	0.796837075307868	NA	FALSE	0.731582334730082	NA	FALSE	Gm35048
ENSMUSG00000103293	-0.253504266215812	NA	FALSE	0.16763898888776	NA	FALSE	-0.611657702864263	NA	FALSE	0.114979803214919	NA	FALSE	Gm5842
ENSMUSG00000103294	NA	NA	FALSE	NA	NA	FALSE	NA	NA	FALSE	NA	NA	FALSE	Gm38233
ENSMUSG00000103295	NA	NA	FALSE	NA	NA	FALSE	NA	NA	FALSE	NA	NA	FALSE	Scp2-ps1
ENSMUSG00000103296	NA	NA	FALSE	NA	NA	FALSE	NA	NA	FALSE	NA	NA	FALSE	Gm38234
ENSMUSG00000103297	NA	NA	FALSE	NA	NA	FALSE	NA	NA	FALSE	NA	NA	FALSE	Ighv3-2
ENSMUSG00000103298	NA	NA	FALSE	NA	NA	FALSE	NA	NA	FALSE	NA	NA	FALSE	Gm38232
ENSMUSG00000103299	NA	NA	FALSE	NA	NA	FALSE	NA	NA	FALSE	NA	NA	FALSE	Gm38231
ENSMUSG00000103300	NA	NA	FALSE	NA	NA	FALSE	NA	NA	FALSE	NA	NA	FALSE	Ighv1-44
ENSMUSG00000103301	NA	NA	FALSE	NA	NA	FALSE	2.33304824756308	NA	FALSE	NA	NA	FALSE	Gm37804
ENSMUSG00000103302	NA	NA	FALSE	NA	NA	FALSE	NA	NA	FALSE	NA	NA	FALSE	Gm37803
ENSMUSG00000103303	-2.78587592071381	NA	FALSE	-1.81046832350726	NA	FALSE	-0.986512742211322	NA	FALSE	-0.0474185844140005	NA	FALSE	Gm37802
ENSMUSG00000103304	NA	NA	FALSE	NA	NA	FALSE	NA	NA	FALSE	NA	NA	FALSE	Gm5979
ENSMUSG00000103305	NA	NA	FALSE	NA	NA	FALSE	NA	NA	FALSE	NA	NA	FALSE	Gm34068
ENSMUSG00000103306	NA	NA	FALSE	NA	NA	FALSE	NA	NA	FALSE	NA	NA	FALSE	Gm37801
ENSMUSG00000103307	NA	NA	FALSE	NA	NA	FALSE	NA	NA	FALSE	NA	NA	FALSE	Gm19335
ENSMUSG00000103308	NA	NA	FALSE	NA	NA	FALSE	NA	NA	FALSE	NA	NA	FALSE	Gm37800
ENSMUSG00000103309	0.687349686277456	0.243752266472647	FALSE	0.627769271412241	0.365552201001483	FALSE	0.708591945778264	0.417837276516497	FALSE	0.828798726504347	0.188397613249776	FALSE	BC037039
ENSMUSG00000103310	1.45100581428914	NA	FALSE	0.535284834533905	NA	FALSE	-1.44341797198056	NA	FALSE	-1.47284269215099	NA	FALSE	Pcdha12
ENSMUSG00000103311	NA	NA	FALSE	NA	NA	FALSE	NA	NA	FALSE	NA	NA	FALSE	Gm38229
ENSMUSG00000103312	NA	NA	FALSE	NA	NA	FALSE	NA	NA	FALSE	NA	NA	FALSE	Gm6677
ENSMUSG00000103313	-2.45985666071321	NA	FALSE	-0.934761003865598	NA	FALSE	-0.57474844140617	NA	FALSE	0.387837879788641	NA	FALSE	Gm38357
ENSMUSG00000103314	NA	NA	FALSE	NA	NA	FALSE	NA	NA	FALSE	NA	NA	FALSE	Gm38358
ENSMUSG00000103315	NA	NA	FALSE	NA	NA	FALSE	NA	NA	FALSE	NA	NA	FALSE	Gm38341
ENSMUSG00000103317	NA	NA	FALSE	NA	NA	FALSE	NA	NA	FALSE	1.69189020864753	NA	FALSE	Gm38359
ENSMUSG00000103318	NA	NA	FALSE	NA	NA	FALSE	NA	NA	FALSE	NA	NA	FALSE	Gm38356
ENSMUSG00000103320	NA	NA	FALSE	NA	NA	FALSE	NA	NA	FALSE	NA	NA	FALSE	Gm37403
ENSMUSG00000103321	NA	NA	FALSE	NA	NA	FALSE	NA	NA	FALSE	NA	NA	FALSE	4933403L11Rik
ENSMUSG00000103322	NA	NA	FALSE	NA	NA	FALSE	NA	NA	FALSE	NA	NA	FALSE	Gm37404
ENSMUSG00000103323	-0.0562208151445885	NA	FALSE	NA	NA	FALSE	-0.0847274006640464	NA	FALSE	NA	NA	FALSE	Gm21631
ENSMUSG00000103324	-0.0562200114519344	NA	FALSE	2.15866854029512	NA	FALSE	NA	NA	FALSE	1.84115698046184	NA	FALSE	Gm37402
ENSMUSG00000103325	NA	NA	FALSE	NA	NA	FALSE	NA	NA	FALSE	NA	NA	FALSE	Gm10531
ENSMUSG00000103327	NA	NA	FALSE	NA	NA	FALSE	NA	NA	FALSE	NA	NA	FALSE	Gm36047
ENSMUSG00000103328	NA	NA	FALSE	NA	NA	FALSE	NA	NA	FALSE	NA	NA	FALSE	Gm37406
ENSMUSG00000103329	NA	NA	FALSE	NA	NA	FALSE	NA	NA	FALSE	NA	NA	FALSE	Gm42492
ENSMUSG00000103330	NA	NA	FALSE	NA	NA	FALSE	NA	NA	FALSE	NA	NA	FALSE	Gm35108
ENSMUSG00000103331	NA	NA	FALSE	NA	NA	FALSE	NA	NA	FALSE	NA	NA	FALSE	Gm37995
ENSMUSG00000103332	0.144031871991503	0.746635766595412	FALSE	-0.219205693920008	0.628977916324882	FALSE	0.0470142974045822	0.972251965578207	FALSE	-0.0209731480873152	0.980171458151827	FALSE	Pcdhga2
ENSMUSG00000103333	NA	NA	FALSE	NA	NA	FALSE	NA	NA	FALSE	NA	NA	FALSE	Gm37994
ENSMUSG00000103334	NA	NA	FALSE	NA	NA	FALSE	NA	NA	FALSE	NA	NA	FALSE	Gm29771
ENSMUSG00000103336	NA	NA	FALSE	NA	NA	FALSE	NA	NA	FALSE	NA	NA	FALSE	Gm37993
ENSMUSG00000103338	NA	NA	FALSE	NA	NA	FALSE	NA	NA	FALSE	NA	NA	FALSE	Olfr1409-ps1
ENSMUSG00000103339	NA	NA	FALSE	NA	NA	FALSE	NA	NA	FALSE	NA	NA	FALSE	Gm37996
ENSMUSG00000103340	NA	NA	FALSE	NA	NA	FALSE	NA	NA	FALSE	NA	NA	FALSE	Ighv1-1
ENSMUSG00000103341	1.8725829520252	NA	FALSE	0.881072650998045	NA	FALSE	NA	NA	FALSE	-0.113056296085988	NA	FALSE	1700051O22Rik
ENSMUSG00000103343	NA	NA	FALSE	NA	NA	FALSE	NA	NA	FALSE	NA	NA	FALSE	Gm37052
ENSMUSG00000103345	NA	NA	FALSE	NA	NA	FALSE	NA	NA	FALSE	NA	NA	FALSE	Gm10723
ENSMUSG00000103346	1.24926148231749	0.57448796723777	FALSE	0.0991003856743499	NA	FALSE	-0.141748856214301	NA	FALSE	-0.447639651646843	NA	FALSE	C230057A21Rik
ENSMUSG00000103347	NA	NA	FALSE	NA	NA	FALSE	NA	NA	FALSE	NA	NA	FALSE	Gm37734
ENSMUSG00000103348	1.78971112247184	NA	FALSE	NA	NA	FALSE	NA	NA	FALSE	NA	NA	FALSE	Gm37053
ENSMUSG00000103349	NA	NA	FALSE	NA	NA	FALSE	NA	NA	FALSE	NA	NA	FALSE	Gm36888
ENSMUSG00000103350	NA	NA	FALSE	NA	NA	FALSE	NA	NA	FALSE	NA	NA	FALSE	Tdpoz6
ENSMUSG00000103351	NA	NA	FALSE	NA	NA	FALSE	NA	NA	FALSE	NA	NA	FALSE	Gm6350
ENSMUSG00000103352	NA	NA	FALSE	NA	NA	FALSE	NA	NA	FALSE	NA	NA	FALSE	Gm38084
ENSMUSG00000103353	NA	NA	FALSE	NA	NA	FALSE	NA	NA	FALSE	NA	NA	FALSE	Gm37597
ENSMUSG00000103354	NA	NA	FALSE	NA	NA	FALSE	NA	NA	FALSE	NA	NA	FALSE	Gm38083
ENSMUSG00000103355	NA	NA	FALSE	NA	NA	FALSE	0.818137219047398	NA	FALSE	0.741506503490986	NA	FALSE	Gm2147
ENSMUSG00000103356	NA	NA	FALSE	NA	NA	FALSE	NA	NA	FALSE	NA	NA	FALSE	Gm37595
ENSMUSG00000103357	NA	NA	FALSE	NA	NA	FALSE	NA	NA	FALSE	NA	NA	FALSE	Gm7804
ENSMUSG00000103358	NA	NA	FALSE	NA	NA	FALSE	NA	NA	FALSE	NA	NA	FALSE	Gm37593
ENSMUSG00000103360	NA	NA	FALSE	NA	NA	FALSE	NA	NA	FALSE	NA	NA	FALSE	Gm38156
ENSMUSG00000103361	NA	NA	FALSE	NA	NA	FALSE	NA	NA	FALSE	NA	NA	FALSE	Gm36928
ENSMUSG00000103362	NA	NA	FALSE	NA	NA	FALSE	NA	NA	FALSE	NA	NA	FALSE	Tdpoz2
ENSMUSG00000103364	-3.68174807946653	0.122991049697819	FALSE	-2.20348082104397	NA	FALSE	-1.48586225453691	NA	FALSE	-0.843904810785019	NA	FALSE	Gm38157
ENSMUSG00000103365	NA	NA	FALSE	NA	NA	FALSE	NA	NA	FALSE	NA	NA	FALSE	Gm36929
ENSMUSG00000103366	NA	NA	FALSE	NA	NA	FALSE	NA	NA	FALSE	NA	NA	FALSE	C630004L07Rik
ENSMUSG00000103367	0.860060059177002	0.36577467365625	FALSE	0.134141754517236	NA	FALSE	0.571920286234257	NA	FALSE	0.269992159224066	NA	FALSE	Gm38158
ENSMUSG00000103368	NA	NA	FALSE	NA	NA	FALSE	NA	NA	FALSE	NA	NA	FALSE	Gm36927
ENSMUSG00000103369	NA	NA	FALSE	NA	NA	FALSE	NA	NA	FALSE	NA	NA	FALSE	Gm6546
ENSMUSG00000103370	NA	NA	FALSE	NA	NA	FALSE	NA	NA	FALSE	NA	NA	FALSE	Gm37178
ENSMUSG00000103371	NA	NA	FALSE	NA	NA	FALSE	NA	NA	FALSE	NA	NA	FALSE	Gm35134
ENSMUSG00000103372	NA	NA	FALSE	NA	NA	FALSE	NA	NA	FALSE	NA	NA	FALSE	Gm37237
ENSMUSG00000103373	1.47227786018805	NA	FALSE	1.58162838250492	NA	FALSE	-1.44341797198056	NA	FALSE	0.957205634307876	NA	FALSE	Gm37238
ENSMUSG00000103374	NA	NA	FALSE	NA	NA	FALSE	NA	NA	FALSE	NA	NA	FALSE	Gm37239
ENSMUSG00000103375	NA	NA	FALSE	NA	NA	FALSE	NA	NA	FALSE	NA	NA	FALSE	Gm37181
ENSMUSG00000103376	-0.498646760675005	0.483453468930333	FALSE	-0.334705002210379	0.732674053008009	FALSE	-0.548319967645893	0.651209653036614	FALSE	0.0986378381762475	0.941007362711991	FALSE	Gm37179
ENSMUSG00000103377	NA	NA	FALSE	NA	NA	FALSE	NA	NA	FALSE	NA	NA	FALSE	Gm37180
ENSMUSG00000103378	NA	NA	FALSE	NA	NA	FALSE	NA	NA	FALSE	NA	NA	FALSE	Gm37176
ENSMUSG00000103379	NA	NA	FALSE	NA	NA	FALSE	NA	NA	FALSE	1.77267282243376	NA	FALSE	Gm37177
ENSMUSG00000103380	0.721186862160716	NA	FALSE	-1.18792779694431	NA	FALSE	-3.11483551864508	NA	FALSE	-2.16995399230181	NA	FALSE	Gm37756
ENSMUSG00000103382	2.38934609558226	NA	FALSE	1.74469560228342	NA	FALSE	3.57720852607869	NA	FALSE	NA	NA	FALSE	Gm37755
ENSMUSG00000103383	NA	NA	FALSE	NA	NA	FALSE	NA	NA	FALSE	NA	NA	FALSE	Gm37754
ENSMUSG00000103384	NA	NA	FALSE	NA	NA	FALSE	NA	NA	FALSE	NA	NA	FALSE	Gm37753
ENSMUSG00000103385	NA	NA	FALSE	NA	NA	FALSE	NA	NA	FALSE	NA	NA	FALSE	Gm37752
ENSMUSG00000103386	NA	NA	FALSE	NA	NA	FALSE	NA	NA	FALSE	NA	NA	FALSE	Gm37751
ENSMUSG00000103387	NA	NA	FALSE	NA	NA	FALSE	NA	NA	FALSE	NA	NA	FALSE	1700030I03Rik
ENSMUSG00000103388	0.783138531581138	0.311617872272044	FALSE	0.692182862368602	NA	FALSE	0.912013388101036	0.464138172394964	FALSE	0.55290713812927	NA	FALSE	Gm37581
ENSMUSG00000103389	NA	NA	FALSE	NA	NA	FALSE	NA	NA	FALSE	NA	NA	FALSE	Gm37757
ENSMUSG00000103390	NA	NA	FALSE	NA	NA	FALSE	NA	NA	FALSE	NA	NA	FALSE	Gm38301
ENSMUSG00000103391	NA	NA	FALSE	NA	NA	FALSE	NA	NA	FALSE	NA	NA	FALSE	Gm38302
ENSMUSG00000103393	-0.835433468093192	NA	FALSE	-1.77008852418986	NA	FALSE	-1.82164419975671	NA	FALSE	-1.85019820113627	NA	FALSE	Gm38304
ENSMUSG00000103394	NA	NA	FALSE	NA	NA	FALSE	NA	NA	FALSE	NA	NA	FALSE	Gm10152
ENSMUSG00000103395	NA	NA	FALSE	NA	NA	FALSE	NA	NA	FALSE	NA	NA	FALSE	Ighv1-27
ENSMUSG00000103396	NA	NA	FALSE	NA	NA	FALSE	NA	NA	FALSE	1.83781354658786	NA	FALSE	Gm38305
ENSMUSG00000103397	NA	NA	FALSE	NA	NA	FALSE	NA	NA	FALSE	NA	NA	FALSE	Gm38306
ENSMUSG00000103398	-0.0562201921813847	NA	FALSE	NA	NA	FALSE	-0.0847273247492068	NA	FALSE	NA	NA	FALSE	Gm38307
ENSMUSG00000103399	NA	NA	FALSE	NA	NA	FALSE	NA	NA	FALSE	NA	NA	FALSE	Gm29747
ENSMUSG00000103400	-0.147290827209398	0.917486387381058	FALSE	-0.0715295350550243	NA	FALSE	-0.600400229167499	0.776555245193815	FALSE	-0.251682735135012	NA	FALSE	Gm15853
ENSMUSG00000103401	NA	NA	FALSE	NA	NA	FALSE	NA	NA	FALSE	NA	NA	FALSE	Gm37929
ENSMUSG00000103402	NA	NA	FALSE	NA	NA	FALSE	NA	NA	FALSE	NA	NA	FALSE	Gm37930
ENSMUSG00000103403	1.26047632478707	NA	FALSE	-1.9662791977384	NA	FALSE	-0.168308773354833	NA	FALSE	0.462010517809671	NA	FALSE	Gm37931
ENSMUSG00000103404	-0.0562208151445885	NA	FALSE	-0.0339902898977169	NA	FALSE	NA	NA	FALSE	NA	NA	FALSE	Gm37932
ENSMUSG00000103406	NA	NA	FALSE	NA	NA	FALSE	NA	NA	FALSE	NA	NA	FALSE	Gm5541
ENSMUSG00000103407	NA	NA	FALSE	NA	NA	FALSE	NA	NA	FALSE	NA	NA	FALSE	4930540E01Rik
ENSMUSG00000103408	0.730979826836179	0.714042645327435	FALSE	0.242104091918578	NA	FALSE	-0.0905601025558122	NA	FALSE	0.286545389275243	NA	FALSE	Gm37933
ENSMUSG00000103409	1.92583691398461	0.140637808724343	FALSE	-1.05811252120043	NA	FALSE	-0.141859691887979	NA	FALSE	-0.588862903812285	NA	FALSE	Lsmem2
ENSMUSG00000103410	NA	NA	FALSE	NA	NA	FALSE	NA	NA	FALSE	NA	NA	FALSE	Gm37341
ENSMUSG00000103411	1.75462029014117	NA	FALSE	NA	NA	FALSE	NA	NA	FALSE	2.288381047138	NA	FALSE	Gm18300
ENSMUSG00000103412	NA	NA	FALSE	NA	NA	FALSE	NA	NA	FALSE	NA	NA	FALSE	Gm37340
ENSMUSG00000103413	NA	NA	FALSE	NA	NA	FALSE	NA	NA	FALSE	NA	NA	FALSE	Gm38389
ENSMUSG00000103415	0.0478784031781819	NA	FALSE	-0.804983059204816	NA	FALSE	0.0238315858661266	NA	FALSE	-0.883476797591721	NA	FALSE	Gm37339
ENSMUSG00000103416	NA	NA	FALSE	NA	NA	FALSE	NA	NA	FALSE	NA	NA	FALSE	Gm37338
ENSMUSG00000103417	NA	NA	FALSE	NA	NA	FALSE	NA	NA	FALSE	NA	NA	FALSE	Gm33112
ENSMUSG00000103419	-0.0562208151445885	NA	FALSE	NA	NA	FALSE	NA	NA	FALSE	NA	NA	FALSE	Gm29808
ENSMUSG00000103420	NA	NA	FALSE	NA	NA	FALSE	NA	NA	FALSE	NA	NA	FALSE	Gm37537
ENSMUSG00000103421	2.84710950817873	NA	FALSE	NA	NA	FALSE	NA	NA	FALSE	NA	NA	FALSE	Golt1a
ENSMUSG00000103422	NA	NA	FALSE	NA	NA	FALSE	NA	NA	FALSE	1.69189020864753	NA	FALSE	Gm37536
ENSMUSG00000103423	0.554881592246632	0.728645296634677	FALSE	-0.696609006299109	NA	FALSE	-1.10687063090678	NA	FALSE	-0.403236834445498	NA	FALSE	Gm5845
ENSMUSG00000103424	NA	NA	FALSE	NA	NA	FALSE	NA	NA	FALSE	NA	NA	FALSE	Gm37535
ENSMUSG00000103425	NA	NA	FALSE	NA	NA	FALSE	NA	NA	FALSE	NA	NA	FALSE	Gm37075
ENSMUSG00000103426	NA	NA	FALSE	NA	NA	FALSE	NA	NA	FALSE	NA	NA	FALSE	Gm37533
ENSMUSG00000103427	NA	NA	FALSE	-0.0339888677923178	NA	FALSE	NA	NA	FALSE	NA	NA	FALSE	Gm37534
ENSMUSG00000103428	NA	NA	FALSE	NA	NA	FALSE	NA	NA	FALSE	NA	NA	FALSE	Gm20754
ENSMUSG00000103430	NA	NA	FALSE	NA	NA	FALSE	NA	NA	FALSE	NA	NA	FALSE	Gm36996
ENSMUSG00000103431	NA	NA	FALSE	NA	NA	FALSE	NA	NA	FALSE	NA	NA	FALSE	Gm30686
ENSMUSG00000103432	NA	NA	FALSE	NA	NA	FALSE	-0.0847274006640465	NA	FALSE	NA	NA	FALSE	6720464F23Rik
ENSMUSG00000103433	-2.50934089809626	NA	FALSE	-0.681048728893678	NA	FALSE	-2.53806912679491	NA	FALSE	-2.56614542216593	NA	FALSE	Gm2272
ENSMUSG00000103434	NA	NA	FALSE	NA	NA	FALSE	NA	NA	FALSE	NA	NA	FALSE	Gm36993
ENSMUSG00000103435	-2.5068700006124	NA	FALSE	-0.626989762610588	NA	FALSE	-2.5358472387962	NA	FALSE	-2.56394195695911	NA	FALSE	Gm36992
ENSMUSG00000103437	NA	NA	FALSE	NA	NA	FALSE	NA	NA	FALSE	NA	NA	FALSE	Gm36994
ENSMUSG00000103438	NA	NA	FALSE	NA	NA	FALSE	NA	NA	FALSE	NA	NA	FALSE	Gm36991
ENSMUSG00000103439	NA	NA	FALSE	NA	NA	FALSE	NA	NA	FALSE	NA	NA	FALSE	Gm7019
ENSMUSG00000103440	NA	NA	FALSE	0.880827627070823	NA	FALSE	NA	NA	FALSE	NA	NA	FALSE	Gm37131
ENSMUSG00000103441	NA	NA	FALSE	NA	NA	FALSE	NA	NA	FALSE	NA	NA	FALSE	7530428D23Rik
ENSMUSG00000103442	-2.5517154241038	NA	FALSE	-3.49146422040771	NA	FALSE	-3.54295978820707	NA	FALSE	-2.60806951946306	NA	FALSE	Pcdha1
ENSMUSG00000103443	-0.232950020158236	0.936252862548052	FALSE	-1.45406430658762	NA	FALSE	-1.51610088681877	NA	FALSE	-1.05935929449168	NA	FALSE	Gm37132
ENSMUSG00000103444	NA	NA	FALSE	NA	NA	FALSE	NA	NA	FALSE	NA	NA	FALSE	Gm17836
ENSMUSG00000103445	0.620250010186731	0.167784725446059	FALSE	0.340482350685508	0.641598295511692	FALSE	0.321064126546854	0.835226071452657	FALSE	0.035669996330823	0.980297251733347	FALSE	Gm36948
ENSMUSG00000103446	NA	NA	FALSE	NA	NA	FALSE	NA	NA	FALSE	NA	NA	FALSE	Gm38203
ENSMUSG00000103448	NA	NA	FALSE	NA	NA	FALSE	NA	NA	FALSE	NA	NA	FALSE	Gm37133
ENSMUSG00000103449	NA	NA	FALSE	NA	NA	FALSE	NA	NA	FALSE	NA	NA	FALSE	Gm37134
ENSMUSG00000103451	NA	NA	FALSE	NA	NA	FALSE	NA	NA	FALSE	NA	NA	FALSE	Gm33973
ENSMUSG00000103452	-2.177079686495	NA	FALSE	-2.15412732127029	NA	FALSE	-2.20420348794929	NA	FALSE	-2.23153787110449	NA	FALSE	1700008A23Rik
ENSMUSG00000103454	-2.63892794412551	NA	FALSE	-2.61583849652485	NA	FALSE	-2.66731313893429	NA	FALSE	-0.283479448478084	NA	FALSE	Gm38098
ENSMUSG00000103456	NA	NA	FALSE	NA	NA	FALSE	NA	NA	FALSE	NA	NA	FALSE	Gm38097
ENSMUSG00000103457	NA	NA	FALSE	NA	NA	FALSE	NA	NA	FALSE	NA	NA	FALSE	Gm37042
ENSMUSG00000103458	NA	NA	FALSE	NA	NA	FALSE	NA	NA	FALSE	NA	NA	FALSE	Gm42416
ENSMUSG00000103459	NA	NA	FALSE	NA	NA	FALSE	NA	NA	FALSE	NA	NA	FALSE	Gm38096
ENSMUSG00000103460	NA	NA	FALSE	NA	NA	FALSE	NA	NA	FALSE	NA	NA	FALSE	Gm18491
ENSMUSG00000103461	NA	NA	FALSE	NA	NA	FALSE	NA	NA	FALSE	NA	NA	FALSE	Gm37616
ENSMUSG00000103462	NA	NA	FALSE	NA	NA	FALSE	NA	NA	FALSE	NA	NA	FALSE	Gm32181
ENSMUSG00000103463	NA	NA	FALSE	NA	NA	FALSE	NA	NA	FALSE	NA	NA	FALSE	1700063I16Rik
ENSMUSG00000103464	NA	NA	FALSE	NA	NA	FALSE	NA	NA	FALSE	NA	NA	FALSE	Gm38246
ENSMUSG00000103465	NA	NA	FALSE	NA	NA	FALSE	NA	NA	FALSE	NA	NA	FALSE	Gm37617
ENSMUSG00000103466	0.148224367491843	NA	FALSE	-1.77008852418986	NA	FALSE	-0.862861536372848	NA	FALSE	0.0161531548502415	NA	FALSE	Gm37247
ENSMUSG00000103467	2.33530096839229	NA	FALSE	2.29360983801199	NA	FALSE	2.37642292512326	NA	FALSE	3.56858934362051	NA	FALSE	Gm38245
ENSMUSG00000103468	NA	NA	FALSE	NA	NA	FALSE	NA	NA	FALSE	NA	NA	FALSE	Gm21440
ENSMUSG00000103469	2.46811247670787	NA	FALSE	NA	NA	FALSE	1.37923251838026	NA	FALSE	NA	NA	FALSE	Gm9910
ENSMUSG00000103470	NA	NA	FALSE	NA	NA	FALSE	NA	NA	FALSE	NA	NA	FALSE	Gm38184
ENSMUSG00000103471	NA	NA	FALSE	NA	NA	FALSE	NA	NA	FALSE	NA	NA	FALSE	Gm17966
ENSMUSG00000103472	-0.0330910959357557	0.942769204706579	FALSE	-0.239436402184431	0.416534288229613	FALSE	-0.092553181196651	0.908000727672306	FALSE	-0.0222995262578649	0.970061733440631	FALSE	Pcdhga7
ENSMUSG00000103473	0.31789548947854	0.866995923203477	FALSE	-0.924852550811872	NA	FALSE	-2.12679244095279	NA	FALSE	-0.565167577586018	NA	FALSE	Gm37696
ENSMUSG00000103474	NA	NA	FALSE	NA	NA	FALSE	NA	NA	FALSE	NA	NA	FALSE	Gm37252
ENSMUSG00000103475	NA	NA	FALSE	NA	NA	FALSE	NA	NA	FALSE	NA	NA	FALSE	Gm37697
ENSMUSG00000103476	NA	NA	FALSE	NA	NA	FALSE	NA	NA	FALSE	NA	NA	FALSE	Strit1
ENSMUSG00000103477	1.35469808164565	NA	FALSE	NA	NA	FALSE	1.38140191111441	NA	FALSE	2.08852577824332	NA	FALSE	5930409G06Rik
ENSMUSG00000103478	NA	NA	FALSE	NA	NA	FALSE	NA	NA	FALSE	NA	NA	FALSE	4930433J02Rik
ENSMUSG00000103479	NA	NA	FALSE	NA	NA	FALSE	NA	NA	FALSE	NA	NA	FALSE	Gm37698
ENSMUSG00000103481	NA	NA	FALSE	NA	NA	FALSE	NA	NA	FALSE	NA	NA	FALSE	1700016D08Rik
ENSMUSG00000103482	NA	NA	FALSE	NA	NA	FALSE	NA	NA	FALSE	NA	NA	FALSE	Gm37999
ENSMUSG00000103483	-1.5430175344666	NA	FALSE	0.460040613040175	NA	FALSE	-1.57223202009721	NA	FALSE	-0.686525444734672	NA	FALSE	Gm20162
ENSMUSG00000103484	NA	NA	FALSE	NA	NA	FALSE	NA	NA	FALSE	NA	NA	FALSE	Gm38000
ENSMUSG00000103485	NA	NA	FALSE	NA	NA	FALSE	NA	NA	FALSE	NA	NA	FALSE	Gm38001
ENSMUSG00000103486	-0.664154261492532	0.785217659584624	FALSE	0.526376456901512	NA	FALSE	0.352992836932473	NA	FALSE	0.196115391473105	NA	FALSE	Gm10657
ENSMUSG00000103487	NA	NA	FALSE	NA	NA	FALSE	NA	NA	FALSE	NA	NA	FALSE	Gm30858
ENSMUSG00000103488	NA	NA	FALSE	NA	NA	FALSE	NA	NA	FALSE	NA	NA	FALSE	Gm37997
ENSMUSG00000103489	NA	NA	FALSE	NA	NA	FALSE	NA	NA	FALSE	NA	NA	FALSE	Gm37998
ENSMUSG00000103491	NA	NA	FALSE	NA	NA	FALSE	NA	NA	FALSE	NA	NA	FALSE	Gm10730
ENSMUSG00000103492	-0.0562200114519344	NA	FALSE	NA	NA	FALSE	NA	NA	FALSE	-0.113056155800703	NA	FALSE	Gm37412
ENSMUSG00000103493	2.17531574615088	NA	FALSE	2.39784431727811	NA	FALSE	1.82037204306472	NA	FALSE	2.39543763121168	NA	FALSE	Gm37411
ENSMUSG00000103494	NA	NA	FALSE	NA	NA	FALSE	NA	NA	FALSE	NA	NA	FALSE	Gm37410
ENSMUSG00000103495	NA	NA	FALSE	NA	NA	FALSE	NA	NA	FALSE	NA	NA	FALSE	Gm37409
ENSMUSG00000103497	NA	NA	FALSE	NA	NA	FALSE	NA	NA	FALSE	NA	NA	FALSE	Gm37407
ENSMUSG00000103498	NA	NA	FALSE	NA	NA	FALSE	NA	NA	FALSE	NA	NA	FALSE	Gm18984
ENSMUSG00000103499	NA	NA	FALSE	NA	NA	FALSE	NA	NA	FALSE	NA	NA	FALSE	Gm6558
ENSMUSG00000103500	NA	NA	FALSE	NA	NA	FALSE	NA	NA	FALSE	NA	NA	FALSE	Gm38373
ENSMUSG00000103501	NA	NA	FALSE	NA	NA	FALSE	NA	NA	FALSE	NA	NA	FALSE	Gm7412
ENSMUSG00000103502	-1.44513419217917	0.0107370428657457	TRUE	-0.314287940272533	0.747672562027747	FALSE	-0.50077039509964	0.716226295833345	FALSE	-0.449048141233764	0.619311112020238	FALSE	9330121J05Rik
ENSMUSG00000103503	NA	NA	FALSE	NA	NA	FALSE	NA	NA	FALSE	NA	NA	FALSE	1700023G09Rik
ENSMUSG00000103504	NA	NA	FALSE	NA	NA	FALSE	NA	NA	FALSE	NA	NA	FALSE	Gm38390
ENSMUSG00000103505	NA	NA	FALSE	NA	NA	FALSE	NA	NA	FALSE	NA	NA	FALSE	Gm38374
ENSMUSG00000103506	-0.056220627261803	NA	FALSE	0.791497730469518	NA	FALSE	0.793786691791763	NA	FALSE	1.37317478827065	NA	FALSE	Gm38376
ENSMUSG00000103507	-0.0836608901110127	0.957670203385448	FALSE	-0.0686945429899482	NA	FALSE	0.0888180951393957	0.979868752224743	FALSE	0.213596558039571	NA	FALSE	Gm38375
ENSMUSG00000103509	0.658149656489276	0.308182465651125	FALSE	-0.216957313845632	0.830914081149972	FALSE	0.236443032609334	0.895761263358334	FALSE	0.25840663014141	0.78887525096393	FALSE	Gm38372
ENSMUSG00000103510	NA	NA	FALSE	NA	NA	FALSE	NA	NA	FALSE	NA	NA	FALSE	Gm30725
ENSMUSG00000103511	NA	NA	FALSE	NA	NA	FALSE	NA	NA	FALSE	NA	NA	FALSE	Gm5285
ENSMUSG00000103512	NA	NA	FALSE	NA	NA	FALSE	NA	NA	FALSE	NA	NA	FALSE	Gm37430
ENSMUSG00000103513	NA	NA	FALSE	NA	NA	FALSE	NA	NA	FALSE	NA	NA	FALSE	Gm34780
ENSMUSG00000103514	NA	NA	FALSE	NA	NA	FALSE	NA	NA	FALSE	NA	NA	FALSE	Gm37433
ENSMUSG00000103516	NA	NA	FALSE	NA	NA	FALSE	NA	NA	FALSE	NA	NA	FALSE	Gm37431
ENSMUSG00000103517	NA	NA	FALSE	NA	NA	FALSE	NA	NA	FALSE	NA	NA	FALSE	Gm37432
ENSMUSG00000103518	NA	NA	FALSE	NA	NA	FALSE	NA	NA	FALSE	NA	NA	FALSE	Gm37428
ENSMUSG00000103519	NA	NA	FALSE	NA	NA	FALSE	NA	NA	FALSE	NA	NA	FALSE	Gm37429
ENSMUSG00000103520	0.329782652412333	0.568884877132151	FALSE	-0.180763187949266	0.847389553774955	FALSE	-0.263379989135502	0.864747375834528	FALSE	-0.244860718592127	0.806361152213616	FALSE	1110025M09Rik
ENSMUSG00000103521	NA	NA	FALSE	NA	NA	FALSE	NA	NA	FALSE	NA	NA	FALSE	Gm29730
ENSMUSG00000103522	NA	NA	FALSE	NA	NA	FALSE	NA	NA	FALSE	NA	NA	FALSE	9430087J23Rik
ENSMUSG00000103523	NA	NA	FALSE	NA	NA	FALSE	NA	NA	FALSE	NA	NA	FALSE	2210017I01Rik
ENSMUSG00000103524	NA	NA	FALSE	NA	NA	FALSE	NA	NA	FALSE	NA	NA	FALSE	Gm37263
ENSMUSG00000103525	NA	NA	FALSE	NA	NA	FALSE	NA	NA	FALSE	-0.113056155800703	NA	FALSE	Gm37262
ENSMUSG00000103526	NA	NA	FALSE	NA	NA	FALSE	NA	NA	FALSE	NA	NA	FALSE	Gm18900
ENSMUSG00000103527	NA	NA	FALSE	NA	NA	FALSE	NA	NA	FALSE	NA	NA	FALSE	Gm37261
ENSMUSG00000103528	NA	NA	FALSE	NA	NA	FALSE	NA	NA	FALSE	NA	NA	FALSE	Gm31571
ENSMUSG00000103529	-0.022307295544986	0.974789859602508	FALSE	-0.866113557030331	0.0239953676516836	FALSE	-0.542576952016915	0.444378622145536	FALSE	-0.686204198539843	0.216497450580418	FALSE	A730089K16Rik
ENSMUSG00000103530	NA	NA	FALSE	NA	NA	FALSE	NA	NA	FALSE	NA	NA	FALSE	Gm37839
ENSMUSG00000103531	NA	NA	FALSE	NA	NA	FALSE	NA	NA	FALSE	NA	NA	FALSE	2610300A13Rik
ENSMUSG00000103532	0.128971735082266	0.917088074410343	FALSE	-0.707503170917906	NA	FALSE	-0.670327091096129	0.69277575487062	FALSE	-0.370779342044314	NA	FALSE	Gm4430
ENSMUSG00000103533	NA	NA	FALSE	NA	NA	FALSE	NA	NA	FALSE	NA	NA	FALSE	Gm18493
ENSMUSG00000103534	-2.36649137576088	NA	FALSE	-1.39408082204423	NA	FALSE	0.0268670889605782	NA	FALSE	-1.47284269215099	NA	FALSE	Gm37835
ENSMUSG00000103535	NA	NA	FALSE	NA	NA	FALSE	NA	NA	FALSE	NA	NA	FALSE	Gm37836
ENSMUSG00000103536	-0.836666833335698	NA	FALSE	-0.814714813680546	NA	FALSE	-0.864345404442588	NA	FALSE	-1.84588236462678	NA	FALSE	Gm37837
ENSMUSG00000103537	NA	NA	FALSE	NA	NA	FALSE	NA	NA	FALSE	NA	NA	FALSE	Gm37838
ENSMUSG00000103538	NA	NA	FALSE	NA	NA	FALSE	NA	NA	FALSE	1.69189020864753	NA	FALSE	Olfr289-ps1
ENSMUSG00000103539	NA	NA	FALSE	NA	NA	FALSE	NA	NA	FALSE	NA	NA	FALSE	Gm37834
ENSMUSG00000103540	2.84710950817873	NA	FALSE	NA	NA	FALSE	NA	NA	FALSE	NA	NA	FALSE	Gm37668
ENSMUSG00000103541	NA	NA	FALSE	NA	NA	FALSE	NA	NA	FALSE	NA	NA	FALSE	Gm37667
ENSMUSG00000103542	NA	NA	FALSE	NA	NA	FALSE	NA	NA	FALSE	NA	NA	FALSE	Gm34768
ENSMUSG00000103543	NA	NA	FALSE	NA	NA	FALSE	NA	NA	FALSE	NA	NA	FALSE	Gm37669
ENSMUSG00000103544	NA	NA	FALSE	NA	NA	FALSE	NA	NA	FALSE	NA	NA	FALSE	Gm10048
ENSMUSG00000103545	NA	NA	FALSE	NA	NA	FALSE	NA	NA	FALSE	NA	NA	FALSE	1700012J22Rik
ENSMUSG00000103546	NA	NA	FALSE	NA	NA	FALSE	NA	NA	FALSE	1.69189020864753	NA	FALSE	Gm37666
ENSMUSG00000103547	NA	NA	FALSE	NA	NA	FALSE	NA	NA	FALSE	NA	NA	FALSE	Gm37665
ENSMUSG00000103548	NA	NA	FALSE	NA	NA	FALSE	NA	NA	FALSE	NA	NA	FALSE	Gm37670
ENSMUSG00000103549	NA	NA	FALSE	NA	NA	FALSE	NA	NA	FALSE	NA	NA	FALSE	Gm17895
ENSMUSG00000103552	NA	NA	FALSE	NA	NA	FALSE	NA	NA	FALSE	NA	NA	FALSE	Gm38217
ENSMUSG00000103553	2.42032950050032	NA	FALSE	NA	NA	FALSE	1.74918963481816	NA	FALSE	NA	NA	FALSE	Gm38218
ENSMUSG00000103554	NA	NA	FALSE	NA	NA	FALSE	NA	NA	FALSE	NA	NA	FALSE	Ighv1-35
ENSMUSG00000103555	NA	NA	FALSE	NA	NA	FALSE	NA	NA	FALSE	NA	NA	FALSE	Gm37337
ENSMUSG00000103556	-0.580436503851444	NA	FALSE	0.55500371721632	NA	FALSE	-2.17442450792507	NA	FALSE	-0.0166278660022602	NA	FALSE	Gm38215
ENSMUSG00000103557	NA	NA	FALSE	NA	NA	FALSE	NA	NA	FALSE	NA	NA	FALSE	Gm38216
ENSMUSG00000103558	0.463168284983331	0.448948025132958	FALSE	0.00341437629238173	0.997809039499821	FALSE	0.238688255264859	0.886756688270584	FALSE	-0.0247117304811472	0.989022035435063	FALSE	Gm38220
ENSMUSG00000103559	NA	NA	FALSE	NA	NA	FALSE	NA	NA	FALSE	NA	NA	FALSE	Gm38221
ENSMUSG00000103560	0.828532219400471	NA	FALSE	-0.0339888677923178	NA	FALSE	1.43438670527963	NA	FALSE	-0.113056123044394	NA	FALSE	Gm38070
ENSMUSG00000103561	NA	NA	FALSE	NA	NA	FALSE	NA	NA	FALSE	NA	NA	FALSE	Gm38069
ENSMUSG00000103562	-1.79359207581416	NA	FALSE	-0.811877526425138	NA	FALSE	1.03797923847866	NA	FALSE	-1.85019820113627	NA	FALSE	2810405F15Rik
ENSMUSG00000103563	NA	NA	FALSE	NA	NA	FALSE	NA	NA	FALSE	NA	NA	FALSE	8030445P17Rik
ENSMUSG00000103564	NA	NA	FALSE	NA	NA	FALSE	NA	NA	FALSE	NA	NA	FALSE	Gm35067
ENSMUSG00000103566	NA	NA	FALSE	NA	NA	FALSE	NA	NA	FALSE	NA	NA	FALSE	Gm38068
ENSMUSG00000103567	-0.233566339627092	0.520243159785064	FALSE	-0.520059735661408	0.120938525003629	FALSE	-0.321263318536198	0.591377780878525	FALSE	-0.235358761401237	0.61812404374449	FALSE	Pcdhga5
ENSMUSG00000103568	NA	NA	FALSE	NA	NA	FALSE	NA	NA	FALSE	NA	NA	FALSE	Gm29741
ENSMUSG00000103569	-0.0741564921138143	0.970309627123501	FALSE	-0.104858841237189	NA	FALSE	-0.0991398718523474	NA	FALSE	-0.306965972295869	NA	FALSE	Gm38067
ENSMUSG00000103570	-0.367786982266644	0.868731025946257	FALSE	0.10044225630353	NA	FALSE	-0.120991866430987	NA	FALSE	-0.61991370096287	NA	FALSE	C630004M23Rik
ENSMUSG00000103571	NA	NA	FALSE	NA	NA	FALSE	NA	NA	FALSE	NA	NA	FALSE	Gm37114
ENSMUSG00000103572	-0.0562208151445885	NA	FALSE	0.79009678989436	NA	FALSE	-0.0847274006640465	NA	FALSE	-0.113056296085988	NA	FALSE	Gm37115
ENSMUSG00000103573	NA	NA	FALSE	NA	NA	FALSE	NA	NA	FALSE	NA	NA	FALSE	Gm18426
ENSMUSG00000103574	0.257820407622383	0.717364566497866	FALSE	0.0400173707748165	0.971508447609378	FALSE	0.187097802108983	0.908051146909589	FALSE	-0.0505403727832183	0.971990223754575	FALSE	Gm37116
ENSMUSG00000103575	NA	NA	FALSE	NA	NA	FALSE	NA	NA	FALSE	NA	NA	FALSE	Gm37117
ENSMUSG00000103576	NA	NA	FALSE	NA	NA	FALSE	NA	NA	FALSE	NA	NA	FALSE	Gm38188
ENSMUSG00000103577	NA	NA	FALSE	NA	NA	FALSE	NA	NA	FALSE	NA	NA	FALSE	9330162B11Rik
ENSMUSG00000103579	NA	NA	FALSE	NA	NA	FALSE	NA	NA	FALSE	NA	NA	FALSE	Gm37113
ENSMUSG00000103580	NA	NA	FALSE	NA	NA	FALSE	NA	NA	FALSE	NA	NA	FALSE	Gm10417
ENSMUSG00000103581	NA	NA	FALSE	1.99218052123438	NA	FALSE	NA	NA	FALSE	NA	NA	FALSE	Gm37833
ENSMUSG00000103583	1.90085710491682	NA	FALSE	NA	NA	FALSE	NA	NA	FALSE	NA	NA	FALSE	Gm38325
ENSMUSG00000103584	NA	NA	FALSE	NA	NA	FALSE	NA	NA	FALSE	NA	NA	FALSE	Gm38053
ENSMUSG00000103585	-0.609134625764775	0.00456744526921772	FALSE	-0.303844773933442	0.381496534846439	FALSE	-0.0777228748155465	0.93059284327805	FALSE	-0.060874251566225	0.913306137915209	FALSE	Pcdhgb4
ENSMUSG00000103586	NA	NA	FALSE	NA	NA	FALSE	NA	NA	FALSE	NA	NA	FALSE	5830405F06Rik
ENSMUSG00000103587	NA	NA	FALSE	NA	NA	FALSE	NA	NA	FALSE	NA	NA	FALSE	Gm38326
ENSMUSG00000103588	NA	NA	FALSE	NA	NA	FALSE	NA	NA	FALSE	NA	NA	FALSE	Gm18445
ENSMUSG00000103589	NA	NA	FALSE	NA	NA	FALSE	NA	NA	FALSE	NA	NA	FALSE	Gm37840
ENSMUSG00000103590	NA	NA	FALSE	NA	NA	FALSE	NA	NA	FALSE	NA	NA	FALSE	Gm37353
ENSMUSG00000103591	NA	NA	FALSE	NA	NA	FALSE	NA	NA	FALSE	NA	NA	FALSE	Gm38365
ENSMUSG00000103592	NA	NA	FALSE	NA	NA	FALSE	NA	NA	FALSE	NA	NA	FALSE	Gm38364
ENSMUSG00000103593	NA	NA	FALSE	1.74469560228342	NA	FALSE	1.74918963481816	NA	FALSE	1.76621509260478	NA	FALSE	Gm37352
ENSMUSG00000103594	NA	NA	FALSE	NA	NA	FALSE	NA	NA	FALSE	NA	NA	FALSE	A430034D21Rik
ENSMUSG00000103595	NA	NA	FALSE	NA	NA	FALSE	NA	NA	FALSE	NA	NA	FALSE	Gm37355
ENSMUSG00000103596	NA	NA	FALSE	NA	NA	FALSE	1.7581972838495	NA	FALSE	NA	NA	FALSE	Gm37354
ENSMUSG00000103597	NA	NA	FALSE	NA	NA	FALSE	NA	NA	FALSE	NA	NA	FALSE	Gm19777
ENSMUSG00000103598	NA	NA	FALSE	NA	NA	FALSE	NA	NA	FALSE	NA	NA	FALSE	Gm4856
ENSMUSG00000103599	NA	NA	FALSE	-0.0339902898977169	NA	FALSE	0.848768317209167	NA	FALSE	1.31505375248034	NA	FALSE	Gm37356
ENSMUSG00000103600	NA	NA	FALSE	NA	NA	FALSE	NA	NA	FALSE	NA	NA	FALSE	Gm17952
ENSMUSG00000103601	NA	NA	FALSE	NA	NA	FALSE	NA	NA	FALSE	NA	NA	FALSE	Gm18150
ENSMUSG00000103602	NA	NA	FALSE	NA	NA	FALSE	NA	NA	FALSE	NA	NA	FALSE	Gm33191
ENSMUSG00000103603	NA	NA	FALSE	NA	NA	FALSE	NA	NA	FALSE	NA	NA	FALSE	Gm37020
ENSMUSG00000103604	NA	NA	FALSE	NA	NA	FALSE	NA	NA	FALSE	NA	NA	FALSE	Gm38205
ENSMUSG00000103606	NA	NA	FALSE	NA	NA	FALSE	NA	NA	FALSE	NA	NA	FALSE	Gm412
ENSMUSG00000103607	NA	NA	FALSE	NA	NA	FALSE	NA	NA	FALSE	NA	NA	FALSE	Gm37021
ENSMUSG00000103608	NA	NA	FALSE	NA	NA	FALSE	NA	NA	FALSE	NA	NA	FALSE	4930442P19Rik
ENSMUSG00000103609	0.828432456893893	NA	FALSE	-0.0339902898977169	NA	FALSE	0.848768317209167	NA	FALSE	-0.113056296085988	NA	FALSE	Gm37022
ENSMUSG00000103610	NA	NA	FALSE	NA	NA	FALSE	NA	NA	FALSE	NA	NA	FALSE	Gm37947
ENSMUSG00000103611	-1.78384687563807	NA	FALSE	-1.76308212349708	NA	FALSE	-1.81318082777017	NA	FALSE	-1.84155402978409	NA	FALSE	Gm37195
ENSMUSG00000103612	NA	NA	FALSE	NA	NA	FALSE	NA	NA	FALSE	NA	NA	FALSE	Gm37948
ENSMUSG00000103613	NA	NA	FALSE	NA	NA	FALSE	NA	NA	FALSE	NA	NA	FALSE	Gm34882
ENSMUSG00000103614	NA	NA	FALSE	1.77571366389779	NA	FALSE	-0.0847274006640464	NA	FALSE	NA	NA	FALSE	Gm37949
ENSMUSG00000103615	NA	NA	FALSE	NA	NA	FALSE	NA	NA	FALSE	NA	NA	FALSE	Gm30045
ENSMUSG00000103616	-0.0326052827776092	NA	FALSE	-2.12637261552639	NA	FALSE	-2.1777719075536	NA	FALSE	-0.73600136385374	NA	FALSE	1700018A14Rik
ENSMUSG00000103617	NA	NA	FALSE	NA	NA	FALSE	NA	NA	FALSE	NA	NA	FALSE	Gm37950
ENSMUSG00000103618	NA	NA	FALSE	NA	NA	FALSE	NA	NA	FALSE	NA	NA	FALSE	Gm37951
ENSMUSG00000103620	-1.79359207581416	NA	FALSE	-1.77008852418986	NA	FALSE	-1.82164419975671	NA	FALSE	-1.85019820113627	NA	FALSE	Gm37359
ENSMUSG00000103621	0.196511225469791	0.932302344101689	FALSE	-0.0654657937881012	NA	FALSE	-0.36176998794226	NA	FALSE	0.000358263635999008	NA	FALSE	Gm38366
ENSMUSG00000103622	-0.163927222142167	0.836267482881157	FALSE	-0.131659984440771	0.888037901979958	FALSE	-0.0297265148270476	0.989663928588756	FALSE	-0.127942130119427	0.901603742142075	FALSE	Gm38391
ENSMUSG00000103624	1.75477277159747	NA	FALSE	1.91739299978839	NA	FALSE	NA	NA	FALSE	-0.113056296085988	NA	FALSE	Gm3081
ENSMUSG00000103625	-0.0495544848475935	NA	FALSE	-1.02634151595758	NA	FALSE	-1.10397372669318	NA	FALSE	-1.73241840312388	NA	FALSE	Gm37357
ENSMUSG00000103626	NA	NA	FALSE	NA	NA	FALSE	NA	NA	FALSE	NA	NA	FALSE	Gm37358
ENSMUSG00000103628	1.78971112247184	NA	FALSE	NA	NA	FALSE	NA	NA	FALSE	NA	NA	FALSE	Gm37361
ENSMUSG00000103629	NA	NA	FALSE	NA	NA	FALSE	NA	NA	FALSE	NA	NA	FALSE	Gm5694
ENSMUSG00000103630	NA	NA	FALSE	NA	NA	FALSE	NA	NA	FALSE	NA	NA	FALSE	Gm37242
ENSMUSG00000103631	NA	NA	FALSE	NA	NA	FALSE	NA	NA	FALSE	NA	NA	FALSE	Gm38060
ENSMUSG00000103632	-1.12645132831938	0.696033219259729	FALSE	-2.04502930039303	NA	FALSE	-1.36404977210161	NA	FALSE	-0.327145934926534	NA	FALSE	Gm38329
ENSMUSG00000103633	-0.601504746341741	NA	FALSE	-2.48701196178965	NA	FALSE	-0.0926863717717074	NA	FALSE	-0.746078042576232	NA	FALSE	Gm38328
ENSMUSG00000103634	NA	NA	FALSE	NA	NA	FALSE	NA	NA	FALSE	1.46033547966243	NA	FALSE	3110062G12Rik
ENSMUSG00000103635	NA	NA	FALSE	NA	NA	FALSE	NA	NA	FALSE	NA	NA	FALSE	Gm38061
ENSMUSG00000103636	1.75462029014117	NA	FALSE	NA	NA	FALSE	NA	NA	FALSE	NA	NA	FALSE	Gm38331
ENSMUSG00000103637	NA	NA	FALSE	NA	NA	FALSE	NA	NA	FALSE	NA	NA	FALSE	Gm38330
ENSMUSG00000103638	NA	NA	FALSE	NA	NA	FALSE	NA	NA	FALSE	NA	NA	FALSE	Gm38327
ENSMUSG00000103639	NA	NA	FALSE	NA	NA	FALSE	NA	NA	FALSE	NA	NA	FALSE	Gm21791
ENSMUSG00000103640	NA	NA	FALSE	NA	NA	FALSE	NA	NA	FALSE	NA	NA	FALSE	Gm31406
ENSMUSG00000103641	NA	NA	FALSE	NA	NA	FALSE	NA	NA	FALSE	NA	NA	FALSE	Gm19024
ENSMUSG00000103642	NA	NA	FALSE	NA	NA	FALSE	NA	NA	FALSE	NA	NA	FALSE	Gm37769
ENSMUSG00000103643	NA	NA	FALSE	0.688122495603566	NA	FALSE	NA	NA	FALSE	NA	NA	FALSE	Gm37770
ENSMUSG00000103644	NA	NA	FALSE	NA	NA	FALSE	NA	NA	FALSE	NA	NA	FALSE	Gm29678
ENSMUSG00000103646	0.93531312162096	NA	FALSE	NA	NA	FALSE	NA	NA	FALSE	NA	NA	FALSE	Gm37706
ENSMUSG00000103647	NA	NA	FALSE	NA	NA	FALSE	NA	NA	FALSE	NA	NA	FALSE	Gm37707
ENSMUSG00000103649	NA	NA	FALSE	NA	NA	FALSE	NA	NA	FALSE	NA	NA	FALSE	Gm37768
ENSMUSG00000103650	NA	NA	FALSE	NA	NA	FALSE	NA	NA	FALSE	NA	NA	FALSE	Gm37207
ENSMUSG00000103651	0.067147591119392	0.938058778346736	FALSE	0.131982031565909	0.86627584662169	FALSE	0.11025160560227	0.948746074801487	FALSE	0.0761782981084292	0.944963529805343	FALSE	Gm37206
ENSMUSG00000103652	NA	NA	FALSE	NA	NA	FALSE	NA	NA	FALSE	NA	NA	FALSE	Gm37209
ENSMUSG00000103653	0.772109332920202	0.763685518009331	FALSE	-0.0195884821478738	NA	FALSE	0.157027833326129	NA	FALSE	0.685301826087173	NA	FALSE	Gstp-ps
ENSMUSG00000103654	NA	NA	FALSE	NA	NA	FALSE	NA	NA	FALSE	1.83781354658786	NA	FALSE	Gm37203
ENSMUSG00000103655	NA	NA	FALSE	NA	NA	FALSE	NA	NA	FALSE	NA	NA	FALSE	Gm37202
ENSMUSG00000103656	NA	NA	FALSE	NA	NA	FALSE	NA	NA	FALSE	NA	NA	FALSE	Gm37205
ENSMUSG00000103657	0.935274054126242	NA	FALSE	-0.0339902898977169	NA	FALSE	-0.0847274006640465	NA	FALSE	NA	NA	FALSE	Gm37204
ENSMUSG00000103658	1.35469808164565	NA	FALSE	0.68499733228099	NA	FALSE	NA	NA	FALSE	0.731603291670565	NA	FALSE	Gm37201
ENSMUSG00000103659	NA	NA	FALSE	NA	NA	FALSE	NA	NA	FALSE	NA	NA	FALSE	Gm32569
ENSMUSG00000103660	NA	NA	FALSE	NA	NA	FALSE	NA	NA	FALSE	NA	NA	FALSE	Gm30705
ENSMUSG00000103662	1.22661735004342	0.573295931503796	FALSE	0.255450695878395	NA	FALSE	0.61052810433724	NA	FALSE	0.301516997929426	NA	FALSE	Gm34294
ENSMUSG00000103663	NA	NA	FALSE	NA	NA	FALSE	NA	NA	FALSE	NA	NA	FALSE	2900037B21Rik
ENSMUSG00000103664	NA	NA	FALSE	NA	NA	FALSE	NA	NA	FALSE	NA	NA	FALSE	Gm36261
ENSMUSG00000103665	NA	NA	FALSE	NA	NA	FALSE	NA	NA	FALSE	NA	NA	FALSE	Gm9227
ENSMUSG00000103666	NA	NA	FALSE	NA	NA	FALSE	NA	NA	FALSE	NA	NA	FALSE	Gm38185
ENSMUSG00000103667	NA	NA	FALSE	NA	NA	FALSE	NA	NA	FALSE	NA	NA	FALSE	Ighv1-8
ENSMUSG00000103668	0.570417294865817	NA	FALSE	-2.76383532919146	NA	FALSE	0.0462375272391346	NA	FALSE	-0.0427489307749935	NA	FALSE	Gm38186
ENSMUSG00000103669	NA	NA	FALSE	NA	NA	FALSE	NA	NA	FALSE	NA	NA	FALSE	2900042K21Rik
ENSMUSG00000103670	NA	NA	FALSE	NA	NA	FALSE	NA	NA	FALSE	NA	NA	FALSE	Gm37622
ENSMUSG00000103672	-1.02164522980849	NA	FALSE	0.998632579649081	NA	FALSE	1.6556596997409	NA	FALSE	-0.225287811412441	NA	FALSE	Gm37621
ENSMUSG00000103673	NA	NA	FALSE	NA	NA	FALSE	NA	NA	FALSE	NA	NA	FALSE	Gm37620
ENSMUSG00000103675	NA	NA	FALSE	NA	NA	FALSE	NA	NA	FALSE	NA	NA	FALSE	Gm37991
ENSMUSG00000103676	NA	NA	FALSE	NA	NA	FALSE	NA	NA	FALSE	NA	NA	FALSE	Gm38204
ENSMUSG00000103677	0.25493387842907	0.61324776362074	FALSE	0.186217887201258	0.794658925542363	FALSE	0.231764179152848	0.823122970991145	FALSE	0.0686477651830316	0.943871528158486	FALSE	Pcdhga4
ENSMUSG00000103678	NA	NA	FALSE	NA	NA	FALSE	NA	NA	FALSE	NA	NA	FALSE	Gm37624
ENSMUSG00000103679	NA	NA	FALSE	NA	NA	FALSE	NA	NA	FALSE	NA	NA	FALSE	Gm37623
ENSMUSG00000103680	NA	NA	FALSE	NA	NA	FALSE	NA	NA	FALSE	1.83781354658786	NA	FALSE	Gm37072
ENSMUSG00000103681	NA	NA	FALSE	NA	NA	FALSE	NA	NA	FALSE	NA	NA	FALSE	Gm37130
ENSMUSG00000103684	NA	NA	FALSE	NA	NA	FALSE	NA	NA	FALSE	NA	NA	FALSE	Gm38180
ENSMUSG00000103685	-0.00926890687267394	NA	FALSE	0.61980156151941	NA	FALSE	-0.0170241081639543	NA	FALSE	0.166922904026768	NA	FALSE	Gm37074
ENSMUSG00000103686	NA	NA	FALSE	NA	NA	FALSE	NA	NA	FALSE	NA	NA	FALSE	Gm37073
ENSMUSG00000103688	NA	NA	FALSE	NA	NA	FALSE	NA	NA	FALSE	NA	NA	FALSE	Gm6321
ENSMUSG00000103689	NA	NA	FALSE	NA	NA	FALSE	NA	NA	FALSE	NA	NA	FALSE	Gm30598
ENSMUSG00000103690	NA	NA	FALSE	NA	NA	FALSE	NA	NA	FALSE	NA	NA	FALSE	A730004F24Rik
ENSMUSG00000103691	NA	NA	FALSE	NA	NA	FALSE	NA	NA	FALSE	NA	NA	FALSE	Gm38019
ENSMUSG00000103692	NA	NA	FALSE	NA	NA	FALSE	NA	NA	FALSE	NA	NA	FALSE	4930503O07Rik
ENSMUSG00000103693	NA	NA	FALSE	NA	NA	FALSE	NA	NA	FALSE	NA	NA	FALSE	Gm37529
ENSMUSG00000103694	NA	NA	FALSE	NA	NA	FALSE	NA	NA	FALSE	NA	NA	FALSE	Gm37530
ENSMUSG00000103695	NA	NA	FALSE	NA	NA	FALSE	NA	NA	FALSE	NA	NA	FALSE	A830029E22Rik
ENSMUSG00000103696	NA	NA	FALSE	NA	NA	FALSE	NA	NA	FALSE	NA	NA	FALSE	Gm37531
ENSMUSG00000103697	-0.573973129267841	0.772955322286499	FALSE	0.369014705152745	NA	FALSE	0.624141231939903	NA	FALSE	0.65553173467383	NA	FALSE	Gm38020
ENSMUSG00000103698	NA	NA	FALSE	NA	NA	FALSE	NA	NA	FALSE	NA	NA	FALSE	Gm17877
ENSMUSG00000103699	NA	NA	FALSE	NA	NA	FALSE	NA	NA	FALSE	NA	NA	FALSE	Gm38018
ENSMUSG00000103700	NA	NA	FALSE	NA	NA	FALSE	NA	NA	FALSE	NA	NA	FALSE	Gm6555
ENSMUSG00000103701	NA	NA	FALSE	NA	NA	FALSE	NA	NA	FALSE	NA	NA	FALSE	Gm10728
ENSMUSG00000103702	NA	NA	FALSE	NA	NA	FALSE	NA	NA	FALSE	NA	NA	FALSE	Gm37290
ENSMUSG00000103703	0.317789407433617	0.883928133405045	FALSE	-0.270822838878596	NA	FALSE	-0.843254382590069	NA	FALSE	-0.107554218306179	NA	FALSE	Gm42568
ENSMUSG00000103704	NA	NA	FALSE	NA	NA	FALSE	NA	NA	FALSE	NA	NA	FALSE	Gm37291
ENSMUSG00000103705	NA	NA	FALSE	NA	NA	FALSE	NA	NA	FALSE	NA	NA	FALSE	4930518J20Rik
ENSMUSG00000103706	NA	NA	FALSE	NA	NA	FALSE	NA	NA	FALSE	NA	NA	FALSE	6820402A03Rik
ENSMUSG00000103707	-0.0562200114519344	NA	FALSE	NA	NA	FALSE	-0.084727180308493	NA	FALSE	-0.113056123044394	NA	FALSE	Pcdha6
ENSMUSG00000103708	0.7158171229411	NA	FALSE	-0.0339892781566988	NA	FALSE	1.3766127147884	NA	FALSE	NA	NA	FALSE	Gm33222
ENSMUSG00000103709	NA	NA	FALSE	NA	NA	FALSE	NA	NA	FALSE	NA	NA	FALSE	Nras-ps2
ENSMUSG00000103710	-0.133322342019251	0.91856283284782	FALSE	0.335233346579656	0.778288677397714	FALSE	0.180969661935732	0.947725783889569	FALSE	0.255588092901887	0.878607565962584	FALSE	D030062O11Rik
ENSMUSG00000103711	-0.230702004585335	0.803668005731167	FALSE	0.0282261709184745	0.985937897037823	FALSE	-0.297913187172678	0.873491590672311	FALSE	-0.019485591108672	0.990879005455065	FALSE	Tstd1
ENSMUSG00000103712	NA	NA	FALSE	NA	NA	FALSE	NA	NA	FALSE	NA	NA	FALSE	Gm37659
ENSMUSG00000103713	NA	NA	FALSE	NA	NA	FALSE	NA	NA	FALSE	NA	NA	FALSE	Gm2136
ENSMUSG00000103714	NA	NA	FALSE	NA	NA	FALSE	NA	NA	FALSE	NA	NA	FALSE	Gm20857
ENSMUSG00000103715	-0.202601921925769	0.645195136070552	FALSE	-0.17598391484794	0.759057427060205	FALSE	0.0661808240075696	0.966580110148384	FALSE	-0.178631980628774	0.768654348955075	FALSE	4933431K14Rik
ENSMUSG00000103716	NA	NA	FALSE	NA	NA	FALSE	NA	NA	FALSE	NA	NA	FALSE	Gm19430
ENSMUSG00000103717	NA	NA	FALSE	NA	NA	FALSE	NA	NA	FALSE	NA	NA	FALSE	Gm38038
ENSMUSG00000103718	NA	NA	FALSE	NA	NA	FALSE	NA	NA	FALSE	NA	NA	FALSE	Gm35299
ENSMUSG00000103719	NA	NA	FALSE	NA	NA	FALSE	NA	NA	FALSE	NA	NA	FALSE	Gm38039
ENSMUSG00000103720	NA	NA	FALSE	NA	NA	FALSE	NA	NA	FALSE	NA	NA	FALSE	Gm37094
ENSMUSG00000103722	1.78971112247184	NA	FALSE	NA	NA	FALSE	NA	NA	FALSE	NA	NA	FALSE	2700078F05Rik
ENSMUSG00000103723	-1.54505128627938	NA	FALSE	1.3678157426306	NA	FALSE	1.34156555760407	NA	FALSE	1.10280971782797	NA	FALSE	Gm37095
ENSMUSG00000103724	NA	NA	FALSE	NA	NA	FALSE	NA	NA	FALSE	NA	NA	FALSE	Gm37096
ENSMUSG00000103725	NA	NA	FALSE	NA	NA	FALSE	NA	NA	FALSE	NA	NA	FALSE	Gm7103
ENSMUSG00000103726	-1.78872732655395	NA	FALSE	-1.76658946827132	NA	FALSE	-1.81741821023146	NA	FALSE	-1.84588236462678	NA	FALSE	Gm30074
ENSMUSG00000103727	NA	NA	FALSE	NA	NA	FALSE	NA	NA	FALSE	NA	NA	FALSE	Gm37097
ENSMUSG00000103728	NA	NA	FALSE	NA	NA	FALSE	NA	NA	FALSE	NA	NA	FALSE	Gm37099
ENSMUSG00000103729	NA	NA	FALSE	NA	NA	FALSE	NA	NA	FALSE	1.69859787144277	NA	FALSE	Gm37098
ENSMUSG00000103730	0.828432456893893	NA	FALSE	NA	NA	FALSE	0.788064649659967	NA	FALSE	0.740647931795473	NA	FALSE	Gm38316
ENSMUSG00000103731	0.0494509317249936	0.978612245595262	FALSE	-0.2320489251598	NA	FALSE	0.196441459337055	NA	FALSE	0.147217310616658	NA	FALSE	Gm17530
ENSMUSG00000103732	NA	NA	FALSE	NA	NA	FALSE	NA	NA	FALSE	NA	NA	FALSE	Gm38315
ENSMUSG00000103733	NA	NA	FALSE	2.29360983801199	NA	FALSE	2.77168752671033	NA	FALSE	2.69371242115521	NA	FALSE	Gm6162
ENSMUSG00000103734	NA	NA	FALSE	NA	NA	FALSE	NA	NA	FALSE	NA	NA	FALSE	Gm37651
ENSMUSG00000103735	-1.98847617428792	NA	FALSE	-0.994856883933484	NA	FALSE	-1.04686843323657	NA	FALSE	-2.04494002287524	NA	FALSE	Gm38317
ENSMUSG00000103736	1.83401989027171	NA	FALSE	NA	NA	FALSE	NA	NA	FALSE	NA	NA	FALSE	Gm37650
ENSMUSG00000103737	NA	NA	FALSE	NA	NA	FALSE	NA	NA	FALSE	NA	NA	FALSE	Gm7142
ENSMUSG00000103738	NA	NA	FALSE	1.82429325020414	NA	FALSE	NA	NA	FALSE	NA	NA	FALSE	Gm37652
ENSMUSG00000103739	NA	NA	FALSE	NA	NA	FALSE	2.3983935339671	NA	FALSE	2.33100867632016	NA	FALSE	Gm37653
ENSMUSG00000103740	NA	NA	FALSE	NA	NA	FALSE	NA	NA	FALSE	NA	NA	FALSE	Gm38242
ENSMUSG00000103741	NA	NA	FALSE	NA	NA	FALSE	NA	NA	FALSE	NA	NA	FALSE	Gm38241
ENSMUSG00000103742	NA	NA	FALSE	NA	NA	FALSE	NA	NA	FALSE	NA	NA	FALSE	Gm38240
ENSMUSG00000103744	NA	NA	FALSE	NA	NA	FALSE	NA	NA	FALSE	NA	NA	FALSE	Gm38238
ENSMUSG00000103745	NA	NA	FALSE	NA	NA	FALSE	NA	NA	FALSE	NA	NA	FALSE	Gm38237
ENSMUSG00000103746	0.1784027687017	0.894903390552759	FALSE	-0.160134954573353	NA	FALSE	0.388049580243265	0.859009691766666	FALSE	-0.34145528492052	NA	FALSE	1700001G17Rik
ENSMUSG00000103747	-2.37158046584202	NA	FALSE	-2.3478882139581	NA	FALSE	-2.39991922167841	NA	FALSE	-2.42885968431117	NA	FALSE	Gm38236
ENSMUSG00000103748	NA	NA	FALSE	NA	NA	FALSE	NA	NA	FALSE	NA	NA	FALSE	Gm38243
ENSMUSG00000103749	-0.460834505835043	0.154094344797727	FALSE	-0.109072456256427	0.874544517619103	FALSE	-0.0578650246965163	0.965503632883035	FALSE	-0.0928357723627931	0.910986693063347	FALSE	Pcdhgb5
ENSMUSG00000103751	NA	NA	FALSE	NA	NA	FALSE	NA	NA	FALSE	NA	NA	FALSE	Gm37283
ENSMUSG00000103752	NA	NA	FALSE	NA	NA	FALSE	NA	NA	FALSE	NA	NA	FALSE	Gm36467
ENSMUSG00000103753	-0.0562200114519344	NA	FALSE	-0.033989832654919	NA	FALSE	NA	NA	FALSE	NA	NA	FALSE	Gm6934
ENSMUSG00000103754	NA	NA	FALSE	NA	NA	FALSE	NA	NA	FALSE	NA	NA	FALSE	Gm37284
ENSMUSG00000103755	0.326053986547746	0.875826147682558	FALSE	-0.173122651189768	NA	FALSE	-0.845433679960476	NA	FALSE	-0.410027843502828	NA	FALSE	Gm37805
ENSMUSG00000103756	-0.79715520134045	0.657357257750358	FALSE	-0.40236571144825	NA	FALSE	-0.942516387265238	NA	FALSE	-0.212033976189921	NA	FALSE	Gm37285
ENSMUSG00000103757	NA	NA	FALSE	NA	NA	FALSE	NA	NA	FALSE	NA	NA	FALSE	Gm37286
ENSMUSG00000103758	NA	NA	FALSE	NA	NA	FALSE	NA	NA	FALSE	NA	NA	FALSE	Gm37287
ENSMUSG00000103759	NA	NA	FALSE	NA	NA	FALSE	NA	NA	FALSE	NA	NA	FALSE	Gm37288
ENSMUSG00000103760	NA	NA	FALSE	NA	NA	FALSE	NA	NA	FALSE	NA	NA	FALSE	Gm8009
ENSMUSG00000103761	NA	NA	FALSE	NA	NA	FALSE	NA	NA	FALSE	NA	NA	FALSE	Gm37859
ENSMUSG00000103762	NA	NA	FALSE	NA	NA	FALSE	NA	NA	FALSE	NA	NA	FALSE	Gm37861
ENSMUSG00000103763	1.86772246758283	NA	FALSE	2.78561850736283	NA	FALSE	NA	NA	FALSE	1.76621509260478	NA	FALSE	Gm37860
ENSMUSG00000103764	NA	NA	FALSE	NA	NA	FALSE	NA	NA	FALSE	NA	NA	FALSE	Gm18382
ENSMUSG00000103765	NA	NA	FALSE	NA	NA	FALSE	NA	NA	FALSE	NA	NA	FALSE	Gm37857
ENSMUSG00000103767	NA	NA	FALSE	NA	NA	FALSE	NA	NA	FALSE	NA	NA	FALSE	Gm37858
ENSMUSG00000103768	NA	NA	FALSE	NA	NA	FALSE	NA	NA	FALSE	NA	NA	FALSE	Gm37856
ENSMUSG00000103769	NA	NA	FALSE	NA	NA	FALSE	NA	NA	FALSE	NA	NA	FALSE	Gm7343
ENSMUSG00000103770	-0.0230203958686049	NA	FALSE	-2.52542186193917	NA	FALSE	-1.69143880846891	NA	FALSE	-3.56820960189093	NA	FALSE	Pcdha9
ENSMUSG00000103771	NA	NA	FALSE	NA	NA	FALSE	NA	NA	FALSE	NA	NA	FALSE	Gm36934
ENSMUSG00000103772	NA	NA	FALSE	NA	NA	FALSE	NA	NA	FALSE	NA	NA	FALSE	Gm36933
ENSMUSG00000103773	NA	NA	FALSE	NA	NA	FALSE	NA	NA	FALSE	NA	NA	FALSE	Gm34217
ENSMUSG00000103774	NA	NA	FALSE	NA	NA	FALSE	NA	NA	FALSE	NA	NA	FALSE	Gm36932
ENSMUSG00000103775	NA	NA	FALSE	NA	NA	FALSE	NA	NA	FALSE	NA	NA	FALSE	Gm36997
ENSMUSG00000103776	NA	NA	FALSE	NA	NA	FALSE	NA	NA	FALSE	NA	NA	FALSE	2900035J10Rik
ENSMUSG00000103778	NA	NA	FALSE	NA	NA	FALSE	1.7581972838495	NA	FALSE	NA	NA	FALSE	Gm36930
ENSMUSG00000103779	1.58470406159002	NA	FALSE	1.70281837345821	NA	FALSE	1.59224915276347	NA	FALSE	1.97665373580941	NA	FALSE	Gm36931
ENSMUSG00000103780	NA	NA	FALSE	NA	NA	FALSE	NA	NA	FALSE	NA	NA	FALSE	Gm37524
ENSMUSG00000103781	NA	NA	FALSE	NA	NA	FALSE	NA	NA	FALSE	NA	NA	FALSE	Gm37523
ENSMUSG00000103782	NA	NA	FALSE	NA	NA	FALSE	NA	NA	FALSE	NA	NA	FALSE	Gm37656
ENSMUSG00000103783	-0.83757470614348	NA	FALSE	0.142186887742163	NA	FALSE	0.0288281941238524	NA	FALSE	-0.894579687500691	NA	FALSE	Gm37522
ENSMUSG00000103784	NA	NA	FALSE	NA	NA	FALSE	NA	NA	FALSE	NA	NA	FALSE	Gm37526
ENSMUSG00000103785	0.536616360357613	0.849953636448822	FALSE	-1.9567221361845	NA	FALSE	-1.5078364500048	NA	FALSE	-1.54654266187356	NA	FALSE	Gm35025
ENSMUSG00000103786	NA	NA	FALSE	NA	NA	FALSE	NA	NA	FALSE	NA	NA	FALSE	Gm37525
ENSMUSG00000103787	NA	NA	FALSE	NA	NA	FALSE	NA	NA	FALSE	NA	NA	FALSE	Gm37657
ENSMUSG00000103788	NA	NA	FALSE	NA	NA	FALSE	NA	NA	FALSE	NA	NA	FALSE	Gm37527
ENSMUSG00000103789	0.522572269715326	0.643283280257063	FALSE	-1.229108112748	NA	FALSE	-0.310364643160875	NA	FALSE	-0.494912738751124	NA	FALSE	Gm10129
ENSMUSG00000103790	NA	NA	FALSE	NA	NA	FALSE	NA	NA	FALSE	NA	NA	FALSE	Ighv1-17
ENSMUSG00000103791	NA	NA	FALSE	NA	NA	FALSE	NA	NA	FALSE	NA	NA	FALSE	Gm38095
ENSMUSG00000103792	NA	NA	FALSE	NA	NA	FALSE	NA	NA	FALSE	1.69859787144277	NA	FALSE	Gm3745
ENSMUSG00000103793	-0.0152438693197416	0.989365456382728	FALSE	-0.299438504900414	0.747849228952502	FALSE	-0.631875062026725	0.560538686400307	FALSE	-0.36381142998126	0.711727359856008	FALSE	Pcdhga6
ENSMUSG00000103794	NA	NA	FALSE	NA	NA	FALSE	NA	NA	FALSE	NA	NA	FALSE	4930590H14Rik
ENSMUSG00000103795	NA	NA	FALSE	NA	NA	FALSE	NA	NA	FALSE	NA	NA	FALSE	Gm37990
ENSMUSG00000103796	NA	NA	FALSE	NA	NA	FALSE	NA	NA	FALSE	NA	NA	FALSE	Gm38094
ENSMUSG00000103797	NA	NA	FALSE	NA	NA	FALSE	NA	NA	FALSE	NA	NA	FALSE	Gm18964
ENSMUSG00000103798	NA	NA	FALSE	NA	NA	FALSE	NA	NA	FALSE	NA	NA	FALSE	Gm2229
ENSMUSG00000103799	NA	NA	FALSE	NA	NA	FALSE	NA	NA	FALSE	NA	NA	FALSE	Gm38093
ENSMUSG00000103800	NA	NA	FALSE	NA	NA	FALSE	NA	NA	FALSE	NA	NA	FALSE	Pcdha8
ENSMUSG00000103801	NA	NA	FALSE	NA	NA	FALSE	NA	NA	FALSE	1.70528251495117	NA	FALSE	Spin3-ps
ENSMUSG00000103802	NA	NA	FALSE	NA	NA	FALSE	NA	NA	FALSE	NA	NA	FALSE	Gm21660
ENSMUSG00000103803	NA	NA	FALSE	NA	NA	FALSE	NA	NA	FALSE	NA	NA	FALSE	Gm37064
ENSMUSG00000103804	0.277496191061469	0.820991341944242	FALSE	-0.138059621738778	NA	FALSE	0.160085870057652	0.962902612284231	FALSE	0.291108063097546	NA	FALSE	Gm37062
ENSMUSG00000103805	NA	NA	FALSE	NA	NA	FALSE	NA	NA	FALSE	NA	NA	FALSE	Gm37063
ENSMUSG00000103807	NA	NA	FALSE	NA	NA	FALSE	NA	NA	FALSE	NA	NA	FALSE	Trbv6
ENSMUSG00000103808	0.00737372571606991	NA	FALSE	-0.811877526425138	NA	FALSE	0.585831042724361	NA	FALSE	0.0161531548502415	NA	FALSE	Gm37060
ENSMUSG00000103809	NA	NA	FALSE	NA	NA	FALSE	NA	NA	FALSE	NA	NA	FALSE	Gm37061
ENSMUSG00000103810	NA	NA	FALSE	NA	NA	FALSE	NA	NA	FALSE	NA	NA	FALSE	Gm38005
ENSMUSG00000103811	-1.78872732655395	NA	FALSE	-1.76658946827132	NA	FALSE	-1.81741821023146	NA	FALSE	-1.84588236462678	NA	FALSE	Gm38004
ENSMUSG00000103812	NA	NA	FALSE	NA	NA	FALSE	NA	NA	FALSE	NA	NA	FALSE	Gm33954
ENSMUSG00000103813	NA	NA	FALSE	NA	NA	FALSE	NA	NA	FALSE	NA	NA	FALSE	Gm31422
ENSMUSG00000103814	NA	NA	FALSE	NA	NA	FALSE	NA	NA	FALSE	NA	NA	FALSE	Gm38007
ENSMUSG00000103815	NA	NA	FALSE	NA	NA	FALSE	NA	NA	FALSE	NA	NA	FALSE	Gm19194
ENSMUSG00000103816	NA	NA	FALSE	NA	NA	FALSE	NA	NA	FALSE	NA	NA	FALSE	Gm38006
ENSMUSG00000103817	NA	NA	FALSE	NA	NA	FALSE	NA	NA	FALSE	NA	NA	FALSE	Gm6680
ENSMUSG00000103818	NA	NA	FALSE	0.684933327143342	NA	FALSE	NA	NA	FALSE	0.731582334730082	NA	FALSE	Gm38009
ENSMUSG00000103819	NA	NA	FALSE	NA	NA	FALSE	NA	NA	FALSE	NA	NA	FALSE	Gm38008
ENSMUSG00000103821	0.32879603222322	0.780607245493846	FALSE	0.120473201837577	NA	FALSE	0.157838512960604	0.969325994730294	FALSE	0.169610511856368	NA	FALSE	D430013B06Rik
ENSMUSG00000103822	0.42272473048196	NA	FALSE	1.51706755347531	NA	FALSE	1.11808088549123	NA	FALSE	1.45050510372459	NA	FALSE	6030460B20Rik
ENSMUSG00000103823	2.39174241927135	NA	FALSE	2.82960266325208	NA	FALSE	2.9823094838918	NA	FALSE	2.92228561230962	NA	FALSE	Gm7899
ENSMUSG00000103824	NA	NA	FALSE	NA	NA	FALSE	NA	NA	FALSE	NA	NA	FALSE	Gm38177
ENSMUSG00000103825	NA	NA	FALSE	NA	NA	FALSE	NA	NA	FALSE	NA	NA	FALSE	Gm38178
ENSMUSG00000103827	-3.10568455298042	NA	FALSE	-2.1303464564305	NA	FALSE	-0.712586922469734	NA	FALSE	-1.24194130237174	NA	FALSE	Gm32950
ENSMUSG00000103828	0.0478784031781819	NA	FALSE	0.0103692932232172	NA	FALSE	0.0154259216815974	NA	FALSE	1.7737380440905	NA	FALSE	2610001A08Rik
ENSMUSG00000103829	NA	NA	FALSE	NA	NA	FALSE	NA	NA	FALSE	NA	NA	FALSE	Gm38174
ENSMUSG00000103830	1.88727065730504	NA	FALSE	-0.0339900654797276	NA	FALSE	-0.0847274006640465	NA	FALSE	-0.113056296085988	NA	FALSE	Gm37609
ENSMUSG00000103831	NA	NA	FALSE	NA	NA	FALSE	NA	NA	FALSE	NA	NA	FALSE	Gm37608
ENSMUSG00000103832	NA	NA	FALSE	NA	NA	FALSE	NA	NA	FALSE	NA	NA	FALSE	Gm37611
ENSMUSG00000103834	NA	NA	FALSE	NA	NA	FALSE	NA	NA	FALSE	NA	NA	FALSE	Gm37613
ENSMUSG00000103835	-0.0562208151445885	NA	FALSE	2.36954107760318	NA	FALSE	0.793446364990607	NA	FALSE	NA	NA	FALSE	Gm37612
ENSMUSG00000103837	NA	NA	FALSE	NA	NA	FALSE	NA	NA	FALSE	NA	NA	FALSE	Gm37614
ENSMUSG00000103839	0.323960196026671	0.656548890291281	FALSE	-0.0729928136473266	0.952015177346799	FALSE	0.123625087274326	0.954757075213546	FALSE	0.0748872804656328	0.954404831858095	FALSE	Gm37607
ENSMUSG00000103840	NA	NA	FALSE	NA	NA	FALSE	NA	NA	FALSE	NA	NA	FALSE	1700040K01Rik
ENSMUSG00000103841	NA	NA	FALSE	NA	NA	FALSE	NA	NA	FALSE	NA	NA	FALSE	Gm37807
ENSMUSG00000103842	NA	NA	FALSE	NA	NA	FALSE	NA	NA	FALSE	NA	NA	FALSE	Gm37808
ENSMUSG00000103843	0.0380256929079995	0.991530997157075	FALSE	-0.852841785164733	NA	FALSE	-1.19246326023523	NA	FALSE	-0.173429127582778	NA	FALSE	Gm31266
ENSMUSG00000103844	NA	NA	FALSE	NA	NA	FALSE	NA	NA	FALSE	NA	NA	FALSE	4933436E23Rik
ENSMUSG00000103845	-1.57985197183776	0.129361033821101	FALSE	-0.476430758457904	NA	FALSE	-0.298177493526205	0.927467671324393	FALSE	-0.145448977332443	NA	FALSE	Gm19026
ENSMUSG00000103846	NA	NA	FALSE	NA	NA	FALSE	NA	NA	FALSE	NA	NA	FALSE	Gm37809
ENSMUSG00000103847	-0.0704943778360139	0.956542624983331	FALSE	-0.620821898767031	NA	FALSE	0.0560028294291554	0.985947189622155	FALSE	-0.309987379099691	0.822540990510171	FALSE	Gm20056
ENSMUSG00000103848	NA	NA	FALSE	NA	NA	FALSE	NA	NA	FALSE	NA	NA	FALSE	Gm17934
ENSMUSG00000103849	NA	NA	FALSE	NA	NA	FALSE	NA	NA	FALSE	NA	NA	FALSE	Gm37806
ENSMUSG00000103850	NA	NA	FALSE	NA	NA	FALSE	NA	NA	FALSE	NA	NA	FALSE	Gm3933
ENSMUSG00000103851	NA	NA	FALSE	NA	NA	FALSE	NA	NA	FALSE	NA	NA	FALSE	Gm37606
ENSMUSG00000103852	NA	NA	FALSE	NA	NA	FALSE	NA	NA	FALSE	NA	NA	FALSE	Gm18658
ENSMUSG00000103854	NA	NA	FALSE	NA	NA	FALSE	NA	NA	FALSE	NA	NA	FALSE	Gm37250
ENSMUSG00000103856	NA	NA	FALSE	NA	NA	FALSE	NA	NA	FALSE	NA	NA	FALSE	Gm2474
ENSMUSG00000103857	-0.21152047739782	0.876150904547917	FALSE	-0.93629300794001	NA	FALSE	-0.0417249212762767	0.991817407626156	FALSE	-0.140444622748206	NA	FALSE	Gm37249
ENSMUSG00000103858	NA	NA	FALSE	NA	NA	FALSE	NA	NA	FALSE	NA	NA	FALSE	Gm37604
ENSMUSG00000103859	NA	NA	FALSE	NA	NA	FALSE	NA	NA	FALSE	NA	NA	FALSE	Gm37603
ENSMUSG00000103860	NA	NA	FALSE	NA	NA	FALSE	NA	NA	FALSE	NA	NA	FALSE	Gm37418
ENSMUSG00000103862	NA	NA	FALSE	NA	NA	FALSE	NA	NA	FALSE	NA	NA	FALSE	Gm10764
ENSMUSG00000103863	NA	NA	FALSE	NA	NA	FALSE	NA	NA	FALSE	NA	NA	FALSE	Gm37417
ENSMUSG00000103864	-0.413882107939739	0.76370274549463	FALSE	-1.01931894320506	NA	FALSE	-0.143564064232407	0.971678683070371	FALSE	-0.401742191418125	NA	FALSE	Gm37415
ENSMUSG00000103865	NA	NA	FALSE	NA	NA	FALSE	NA	NA	FALSE	NA	NA	FALSE	Gm37416
ENSMUSG00000103867	NA	NA	FALSE	NA	NA	FALSE	NA	NA	FALSE	NA	NA	FALSE	9630010A21Rik
ENSMUSG00000103869	NA	NA	FALSE	1.84352171518196	NA	FALSE	NA	NA	FALSE	NA	NA	FALSE	Gm37420
ENSMUSG00000103870	NA	NA	FALSE	NA	NA	FALSE	NA	NA	FALSE	NA	NA	FALSE	Gm38362
ENSMUSG00000103871	NA	NA	FALSE	NA	NA	FALSE	NA	NA	FALSE	NA	NA	FALSE	Gm38361
ENSMUSG00000103872	NA	NA	FALSE	NA	NA	FALSE	NA	NA	FALSE	NA	NA	FALSE	Gm38363
ENSMUSG00000103873	NA	NA	FALSE	NA	NA	FALSE	NA	NA	FALSE	NA	NA	FALSE	Ighv1-38
ENSMUSG00000103874	NA	NA	FALSE	NA	NA	FALSE	NA	NA	FALSE	NA	NA	FALSE	Gm38360
ENSMUSG00000103875	NA	NA	FALSE	NA	NA	FALSE	NA	NA	FALSE	NA	NA	FALSE	Ighv10-2
ENSMUSG00000103876	NA	NA	FALSE	NA	NA	FALSE	NA	NA	FALSE	NA	NA	FALSE	Gm17806
ENSMUSG00000103877	NA	NA	FALSE	NA	NA	FALSE	NA	NA	FALSE	NA	NA	FALSE	Gm21358
ENSMUSG00000103878	NA	NA	FALSE	NA	NA	FALSE	NA	NA	FALSE	NA	NA	FALSE	Gm8197
ENSMUSG00000103880	-1.15481935016604	NA	FALSE	-0.323975002359715	NA	FALSE	-1.15188797297764	NA	FALSE	-1.18141053926345	NA	FALSE	Gm37009
ENSMUSG00000103881	NA	NA	FALSE	NA	NA	FALSE	NA	NA	FALSE	NA	NA	FALSE	Gm10748
ENSMUSG00000103882	NA	NA	FALSE	NA	NA	FALSE	NA	NA	FALSE	NA	NA	FALSE	Gm37452
ENSMUSG00000103883	NA	NA	FALSE	NA	NA	FALSE	NA	NA	FALSE	NA	NA	FALSE	Gm37010
ENSMUSG00000103884	NA	NA	FALSE	NA	NA	FALSE	NA	NA	FALSE	NA	NA	FALSE	Gm37005
ENSMUSG00000103885	NA	NA	FALSE	NA	NA	FALSE	NA	NA	FALSE	NA	NA	FALSE	Gm37006
ENSMUSG00000103886	NA	NA	FALSE	NA	NA	FALSE	NA	NA	FALSE	NA	NA	FALSE	Gm37007
ENSMUSG00000103887	0.803405214950493	0.463390933060202	FALSE	-0.581411623590614	NA	FALSE	-0.635050946605763	NA	FALSE	-0.279915175184032	NA	FALSE	Gm37008
ENSMUSG00000103889	NA	NA	FALSE	NA	NA	FALSE	NA	NA	FALSE	NA	NA	FALSE	Gm37011
ENSMUSG00000103891	1.21084495529085	NA	FALSE	-2.34588282362392	NA	FALSE	0.00911081861891821	NA	FALSE	-0.0460288727439193	NA	FALSE	Gm37941
ENSMUSG00000103892	NA	NA	FALSE	NA	NA	FALSE	NA	NA	FALSE	NA	NA	FALSE	Gm31572
ENSMUSG00000103893	NA	NA	FALSE	NA	NA	FALSE	NA	NA	FALSE	NA	NA	FALSE	Ighv5-18
ENSMUSG00000103894	NA	NA	FALSE	NA	NA	FALSE	NA	NA	FALSE	NA	NA	FALSE	Gm37129
ENSMUSG00000103895	NA	NA	FALSE	NA	NA	FALSE	NA	NA	FALSE	NA	NA	FALSE	Gm37942
ENSMUSG00000103896	NA	NA	FALSE	NA	NA	FALSE	NA	NA	FALSE	NA	NA	FALSE	Gm37128
ENSMUSG00000103897	-0.769844698395045	0.094915461417691	FALSE	-0.471067126555548	0.469323883973608	FALSE	-0.450887511353294	0.639106692665986	FALSE	0.0162266412215787	0.99080909239253	FALSE	Pcdhga8
ENSMUSG00000103898	-0.568891790660409	0.660431206838934	FALSE	-0.0166542144693701	NA	FALSE	-0.0454656892316458	0.992909044925884	FALSE	-0.448445342669725	NA	FALSE	Gm30238
ENSMUSG00000103899	0.511473637992135	NA	FALSE	-0.482745290990282	NA	FALSE	0.430309758251914	NA	FALSE	-0.568517649729704	NA	FALSE	Gm37940
ENSMUSG00000103900	-0.929314589027364	NA	FALSE	-2.07647780272944	NA	FALSE	-3.86935109385579	NA	FALSE	-1.49079385012203	NA	FALSE	Gm37500
ENSMUSG00000103901	-0.183737310615471	0.897214818085163	FALSE	-0.0436299227309279	NA	FALSE	-0.0580837453081798	0.988370005713101	FALSE	0.275405595535914	NA	FALSE	Gm37499
ENSMUSG00000103902	NA	NA	FALSE	NA	NA	FALSE	NA	NA	FALSE	NA	NA	FALSE	Gm37501
ENSMUSG00000103903	NA	NA	FALSE	0.68499733228099	NA	FALSE	NA	NA	FALSE	-0.113056296085988	NA	FALSE	Rps2-ps2
ENSMUSG00000103904	0.0341840295792678	NA	FALSE	0.00329558630640418	NA	FALSE	0.60202613916779	NA	FALSE	1.52947104532249	NA	FALSE	Gm37497
ENSMUSG00000103905	-0.569496749515704	NA	FALSE	-1.39431511111851	NA	FALSE	-2.39991922167841	NA	FALSE	-0.568517649729704	NA	FALSE	Gm34379
ENSMUSG00000103906	0.226193780551238	0.552996375981682	FALSE	-0.00955488245187757	0.988339229014358	FALSE	-0.2574972611436	0.683959055470168	FALSE	-0.071203540002503	0.93297357199553	FALSE	Tigd5
ENSMUSG00000103907	NA	NA	FALSE	NA	NA	FALSE	NA	NA	FALSE	NA	NA	FALSE	Gm37498
ENSMUSG00000103908	NA	NA	FALSE	NA	NA	FALSE	NA	NA	FALSE	NA	NA	FALSE	Gm37502
ENSMUSG00000103909	NA	NA	FALSE	NA	NA	FALSE	NA	NA	FALSE	NA	NA	FALSE	Gm31511
ENSMUSG00000103911	NA	NA	FALSE	NA	NA	FALSE	NA	NA	FALSE	NA	NA	FALSE	Gm38074
ENSMUSG00000103912	NA	NA	FALSE	NA	NA	FALSE	NA	NA	FALSE	NA	NA	FALSE	Gm33819
ENSMUSG00000103913	NA	NA	FALSE	NA	NA	FALSE	NA	NA	FALSE	NA	NA	FALSE	Gm18403
ENSMUSG00000103914	NA	NA	FALSE	NA	NA	FALSE	NA	NA	FALSE	NA	NA	FALSE	Gm38073
ENSMUSG00000103915	NA	NA	FALSE	NA	NA	FALSE	NA	NA	FALSE	NA	NA	FALSE	Ighv1-6
ENSMUSG00000103916	NA	NA	FALSE	NA	NA	FALSE	NA	NA	FALSE	NA	NA	FALSE	Gm38071
ENSMUSG00000103917	NA	NA	FALSE	NA	NA	FALSE	NA	NA	FALSE	NA	NA	FALSE	Gm38072
ENSMUSG00000103918	NA	NA	FALSE	NA	NA	FALSE	NA	NA	FALSE	NA	NA	FALSE	Ighv12-1
ENSMUSG00000103919	NA	NA	FALSE	NA	NA	FALSE	NA	NA	FALSE	NA	NA	FALSE	Gm21366
ENSMUSG00000103920	NA	NA	FALSE	NA	NA	FALSE	NA	NA	FALSE	NA	NA	FALSE	Gm37897
ENSMUSG00000103921	0.182642864623687	0.78246749094629	FALSE	-0.0675763365865084	0.945727211888848	FALSE	-0.480762192963576	0.595054768129995	FALSE	-0.356282920075543	0.620124003684716	FALSE	Gm5841
ENSMUSG00000103922	0.140475233362365	0.772307498805565	FALSE	0.0634982605689254	0.929571524050157	FALSE	-0.0393957655380405	0.979868752224743	FALSE	-0.0594210009299682	0.942367967496168	FALSE	Gm6123
ENSMUSG00000103923	-1.78872732655395	NA	FALSE	-0.816805573329358	NA	FALSE	0.992426426390403	NA	FALSE	-1.84588236462678	NA	FALSE	Gm37896
ENSMUSG00000103924	-2.177079686495	NA	FALSE	-2.15412732127029	NA	FALSE	-0.328833345026423	NA	FALSE	-2.23153787110449	NA	FALSE	Gm37895
ENSMUSG00000103925	1.25798263600936	0.614487928284834	FALSE	1.29001927985467	NA	FALSE	0.439391584106022	NA	FALSE	-0.197908340688821	NA	FALSE	B230112G18Rik
ENSMUSG00000103926	-1.54505128627938	NA	FALSE	-0.19418657623273	NA	FALSE	-1.57410462987449	NA	FALSE	0.675985651460022	NA	FALSE	Gm37894
ENSMUSG00000103927	NA	NA	FALSE	NA	NA	FALSE	NA	NA	FALSE	NA	NA	FALSE	Gm9932
ENSMUSG00000103928	0.520621204157633	0.266561811758602	FALSE	0.0358528280752187	0.974239638079494	FALSE	-0.0935852903660937	0.966604888309702	FALSE	0.114965295556873	0.925412183593697	FALSE	Gm37893
ENSMUSG00000103929	NA	NA	FALSE	NA	NA	FALSE	NA	NA	FALSE	NA	NA	FALSE	Gm37892
ENSMUSG00000103930	NA	NA	FALSE	NA	NA	FALSE	NA	NA	FALSE	NA	NA	FALSE	Gm36961
ENSMUSG00000103931	NA	NA	FALSE	NA	NA	FALSE	NA	NA	FALSE	NA	NA	FALSE	Gm36962
ENSMUSG00000103932	NA	NA	FALSE	NA	NA	FALSE	NA	NA	FALSE	NA	NA	FALSE	Gm36963
ENSMUSG00000103933	-0.899903941084309	0.664534663546969	FALSE	-0.68172373568185	NA	FALSE	-0.197153764437899	NA	FALSE	0.398719461932688	NA	FALSE	Gm36964
ENSMUSG00000103934	NA	NA	FALSE	NA	NA	FALSE	NA	NA	FALSE	NA	NA	FALSE	Ighv5-3
ENSMUSG00000103935	NA	NA	FALSE	NA	NA	FALSE	NA	NA	FALSE	NA	NA	FALSE	AY702102
ENSMUSG00000103936	NA	NA	FALSE	NA	NA	FALSE	NA	NA	FALSE	NA	NA	FALSE	Gm36965
ENSMUSG00000103937	-0.825816044223265	NA	FALSE	-1.76308212349708	NA	FALSE	-1.81318082777017	NA	FALSE	-1.84155402978409	NA	FALSE	Gm37186
ENSMUSG00000103938	NA	NA	FALSE	NA	NA	FALSE	NA	NA	FALSE	NA	NA	FALSE	Gm36960
ENSMUSG00000103939	NA	NA	FALSE	NA	NA	FALSE	NA	NA	FALSE	NA	NA	FALSE	Ighv3-4
ENSMUSG00000103940	0.603491924164659	0.833118653232229	FALSE	-0.932051129097754	NA	FALSE	-1.28596323319395	NA	FALSE	0.0463411470609695	NA	FALSE	Gm38227
ENSMUSG00000103942	NA	NA	FALSE	NA	NA	FALSE	NA	NA	FALSE	NA	NA	FALSE	Gm34732
ENSMUSG00000103943	NA	NA	FALSE	NA	NA	FALSE	NA	NA	FALSE	NA	NA	FALSE	Gm37344
ENSMUSG00000103944	NA	NA	FALSE	NA	NA	FALSE	1.74918963481816	NA	FALSE	NA	NA	FALSE	Rpl26-ps3
ENSMUSG00000103945	-0.320902053815758	0.776403685278194	FALSE	0.0124858222124099	0.993734587491424	FALSE	0.0806855016429644	0.979868752224743	FALSE	0.153963398240951	0.923618465150391	FALSE	Gm38228
ENSMUSG00000103947	NA	NA	FALSE	NA	NA	FALSE	NA	NA	FALSE	NA	NA	FALSE	Gm37345
ENSMUSG00000103948	NA	NA	FALSE	NA	NA	FALSE	NA	NA	FALSE	NA	NA	FALSE	4930594C11Rik
ENSMUSG00000103949	-2.88243101147877	NA	FALSE	-1.33964950627844	NA	FALSE	-2.03234232890283	NA	FALSE	-2.07246541751511	NA	FALSE	Gm38226
ENSMUSG00000103950	NA	NA	FALSE	NA	NA	FALSE	NA	NA	FALSE	NA	NA	FALSE	Gm8939
ENSMUSG00000103951	NA	NA	FALSE	NA	NA	FALSE	NA	NA	FALSE	NA	NA	FALSE	Gm37269
ENSMUSG00000103952	-0.742994938309783	NA	FALSE	-0.729245038768304	NA	FALSE	-0.81868376473905	NA	FALSE	-0.187848646314597	NA	FALSE	Gm37268
ENSMUSG00000103953	-0.292326129490218	0.643283280257063	FALSE	-0.0815887815461454	0.9344052688243	FALSE	-0.363359165560859	0.745849197372255	FALSE	-0.0595109845248687	0.96014703858473	FALSE	Gm29718
ENSMUSG00000103954	NA	NA	FALSE	NA	NA	FALSE	NA	NA	FALSE	NA	NA	FALSE	Gm37721
ENSMUSG00000103955	NA	NA	FALSE	NA	NA	FALSE	NA	NA	FALSE	NA	NA	FALSE	Gm37270
ENSMUSG00000103956	NA	NA	FALSE	NA	NA	FALSE	NA	NA	FALSE	NA	NA	FALSE	Gm37118
ENSMUSG00000103957	1.34110723284045	0.537144566775559	FALSE	0.68953503407412	NA	FALSE	0.125965865686866	NA	FALSE	-1.11919281010786	NA	FALSE	Gm10766
ENSMUSG00000103958	NA	NA	FALSE	NA	NA	FALSE	NA	NA	FALSE	NA	NA	FALSE	Gm8023
ENSMUSG00000103959	NA	NA	FALSE	NA	NA	FALSE	NA	NA	FALSE	NA	NA	FALSE	Gm37720
ENSMUSG00000103960	NA	NA	FALSE	NA	NA	FALSE	NA	NA	FALSE	NA	NA	FALSE	Gm37119
ENSMUSG00000103961	NA	NA	FALSE	-0.0339892781566988	NA	FALSE	-0.0847273247492068	NA	FALSE	0.807799913806447	NA	FALSE	Gm36388
ENSMUSG00000103962	NA	NA	FALSE	NA	NA	FALSE	NA	NA	FALSE	NA	NA	FALSE	Gm38213
ENSMUSG00000103963	NA	NA	FALSE	NA	NA	FALSE	NA	NA	FALSE	NA	NA	FALSE	Gm30932
ENSMUSG00000103964	-0.99502044290643	0.760236200883027	FALSE	0.124811533987036	NA	FALSE	-0.946310524512244	NA	FALSE	-0.368379103920215	NA	FALSE	Gm8407
ENSMUSG00000103965	NA	NA	FALSE	NA	NA	FALSE	NA	NA	FALSE	NA	NA	FALSE	Gm30173
ENSMUSG00000103966	0.270017827489708	0.901753999987477	FALSE	0.701888319218954	NA	FALSE	0.140253120278605	NA	FALSE	0.348596525886629	NA	FALSE	Gm37120
ENSMUSG00000103967	0.131486361334217	NA	FALSE	-0.661054844216101	NA	FALSE	0.00719077026637815	NA	FALSE	-0.300988465889351	NA	FALSE	Gm38214
ENSMUSG00000103968	0.7879912500875	0.826568723843187	FALSE	0.253966343309823	NA	FALSE	1.43600835037734	NA	FALSE	2.00539044255387	NA	FALSE	2610509F24Rik
ENSMUSG00000103969	NA	NA	FALSE	NA	NA	FALSE	NA	NA	FALSE	NA	NA	FALSE	Gm21890
ENSMUSG00000103970	-1.65695089646751	NA	FALSE	-3.485876766234	NA	FALSE	-0.0976517307308905	NA	FALSE	0.0562693780301613	NA	FALSE	Gm37678
ENSMUSG00000103971	NA	NA	FALSE	NA	NA	FALSE	NA	NA	FALSE	NA	NA	FALSE	Gm37679
ENSMUSG00000103972	NA	NA	FALSE	NA	NA	FALSE	NA	NA	FALSE	NA	NA	FALSE	Gm37466
ENSMUSG00000103973	1.65930968799517	NA	FALSE	1.02381647202822	NA	FALSE	1.79280809453676	NA	FALSE	2.32387303847593	NA	FALSE	BC055308
ENSMUSG00000103975	1.36337081230371	0.549304314916008	FALSE	-2.01519541328762	NA	FALSE	-3.79796998920263	NA	FALSE	-1.94536214549333	NA	FALSE	Gm37676
ENSMUSG00000103976	-1.3000666962882	0.697879333444638	FALSE	-0.770064173645565	NA	FALSE	-0.0699424997812934	NA	FALSE	0.372955363797355	NA	FALSE	Gm37677
ENSMUSG00000103977	NA	NA	FALSE	NA	NA	FALSE	NA	NA	FALSE	NA	NA	FALSE	Gm37071
ENSMUSG00000103978	NA	NA	FALSE	NA	NA	FALSE	NA	NA	FALSE	NA	NA	FALSE	4930474B08Rik
ENSMUSG00000103979	0.11703285468735	0.921657137102169	FALSE	0.424437952130722	0.675071697462376	FALSE	0.091093589014165	0.974434816717659	FALSE	0.564416906211407	0.503457156572615	FALSE	Gm20305
ENSMUSG00000103980	NA	NA	FALSE	NA	NA	FALSE	NA	NA	FALSE	NA	NA	FALSE	Gm37450
ENSMUSG00000103981	NA	NA	FALSE	NA	NA	FALSE	NA	NA	FALSE	NA	NA	FALSE	Gm37449
ENSMUSG00000103982	NA	NA	FALSE	NA	NA	FALSE	NA	NA	FALSE	NA	NA	FALSE	Gm37451
ENSMUSG00000103983	0.613765751245794	0.0339777124521899	FALSE	-0.00942371420268646	0.991448035421256	FALSE	0.371223479759204	0.661118726357317	FALSE	0.360954276125864	0.565857637288537	FALSE	Gm20045
ENSMUSG00000103984	-0.112879684226499	0.967070389067816	FALSE	0.408898161265044	NA	FALSE	-0.0038213355361487	NA	FALSE	0.214788272621098	NA	FALSE	Gm37447
ENSMUSG00000103985	NA	NA	FALSE	NA	NA	FALSE	NA	NA	FALSE	NA	NA	FALSE	Gm37446
ENSMUSG00000103986	-2.08627617084042	0.369721018278876	FALSE	-2.55486397340815	NA	FALSE	-1.3905604922862	NA	FALSE	-2.11079396014995	NA	FALSE	Gm5539
ENSMUSG00000103987	NA	NA	FALSE	NA	NA	FALSE	NA	NA	FALSE	NA	NA	FALSE	Gm37448
ENSMUSG00000103989	NA	NA	FALSE	NA	NA	FALSE	NA	NA	FALSE	NA	NA	FALSE	Ighv5-21
ENSMUSG00000103990	NA	NA	FALSE	NA	NA	FALSE	NA	NA	FALSE	NA	NA	FALSE	Ighv8-3
ENSMUSG00000103991	NA	NA	FALSE	NA	NA	FALSE	NA	NA	FALSE	NA	NA	FALSE	Gm38031
ENSMUSG00000103992	NA	NA	FALSE	NA	NA	FALSE	NA	NA	FALSE	NA	NA	FALSE	Gm38029
ENSMUSG00000103993	NA	NA	FALSE	NA	NA	FALSE	NA	NA	FALSE	NA	NA	FALSE	Gm38030
ENSMUSG00000103994	NA	NA	FALSE	NA	NA	FALSE	NA	NA	FALSE	NA	NA	FALSE	Gm38028
ENSMUSG00000103995	NA	NA	FALSE	NA	NA	FALSE	NA	NA	FALSE	NA	NA	FALSE	5730488B01Rik
ENSMUSG00000103996	NA	NA	FALSE	NA	NA	FALSE	NA	NA	FALSE	NA	NA	FALSE	4833421G17Rik
ENSMUSG00000103997	NA	NA	FALSE	NA	NA	FALSE	NA	NA	FALSE	NA	NA	FALSE	Gm38027
ENSMUSG00000103998	NA	NA	FALSE	NA	NA	FALSE	NA	NA	FALSE	1.77267282243376	NA	FALSE	Gm38025
ENSMUSG00000103999	-0.0562208151445885	NA	FALSE	-0.0339900654797276	NA	FALSE	-0.0847274006640464	NA	FALSE	-0.113056296085988	NA	FALSE	Gm38026
ENSMUSG00000104000	NA	NA	FALSE	NA	NA	FALSE	NA	NA	FALSE	NA	NA	FALSE	Gm38335
ENSMUSG00000104001	NA	NA	FALSE	NA	NA	FALSE	NA	NA	FALSE	NA	NA	FALSE	Gm38334
ENSMUSG00000104002	-0.30531989169567	0.641487582780684	FALSE	0.0997509343958364	0.914771787960775	FALSE	0.0534187971218696	0.979868752224743	FALSE	0.295195604084463	0.696038078693068	FALSE	Gm38336
ENSMUSG00000104004	NA	NA	FALSE	NA	NA	FALSE	NA	NA	FALSE	NA	NA	FALSE	4930565D16Rik
ENSMUSG00000104006	NA	NA	FALSE	NA	NA	FALSE	NA	NA	FALSE	NA	NA	FALSE	Gm38333
ENSMUSG00000104007	NA	NA	FALSE	NA	NA	FALSE	NA	NA	FALSE	NA	NA	FALSE	Gm38332
ENSMUSG00000104009	NA	NA	FALSE	NA	NA	FALSE	NA	NA	FALSE	NA	NA	FALSE	Gm38337
ENSMUSG00000104010	NA	NA	FALSE	NA	NA	FALSE	NA	NA	FALSE	NA	NA	FALSE	Gm37366
ENSMUSG00000104011	-1.27402566710521	0.598918010852911	FALSE	-0.774149142239944	NA	FALSE	-0.161569368231756	NA	FALSE	-2.08770864649083	NA	FALSE	Gm32391
ENSMUSG00000104012	-0.756325998451649	0.751527565823431	FALSE	-1.38368310544146	NA	FALSE	-1.67494069997033	NA	FALSE	-1.42695899342605	NA	FALSE	Gm37364
ENSMUSG00000104013	NA	NA	FALSE	NA	NA	FALSE	NA	NA	FALSE	NA	NA	FALSE	Gm37365
ENSMUSG00000104014	NA	NA	FALSE	NA	NA	FALSE	NA	NA	FALSE	NA	NA	FALSE	4930562F17Rik
ENSMUSG00000104015	NA	NA	FALSE	NA	NA	FALSE	NA	NA	FALSE	NA	NA	FALSE	Gm10745
ENSMUSG00000104016	NA	NA	FALSE	NA	NA	FALSE	NA	NA	FALSE	NA	NA	FALSE	Gm37362
ENSMUSG00000104017	NA	NA	FALSE	NA	NA	FALSE	NA	NA	FALSE	NA	NA	FALSE	Gm37363
ENSMUSG00000104018	0.209020959157866	0.962453168945216	FALSE	0.0422901024185354	NA	FALSE	0.956161728241387	NA	FALSE	-0.815821627363356	NA	FALSE	4833412K13Rik
ENSMUSG00000104020	-1.78384687563807	NA	FALSE	-1.76308212349708	NA	FALSE	0.0736386921117976	NA	FALSE	-1.84155402978409	NA	FALSE	Gm37215
ENSMUSG00000104021	NA	NA	FALSE	NA	NA	FALSE	NA	NA	FALSE	NA	NA	FALSE	Gm36536
ENSMUSG00000104022	NA	NA	FALSE	NA	NA	FALSE	NA	NA	FALSE	NA	NA	FALSE	Gm37214
ENSMUSG00000104023	NA	NA	FALSE	NA	NA	FALSE	NA	NA	FALSE	NA	NA	FALSE	Gm37213
ENSMUSG00000104024	NA	NA	FALSE	NA	NA	FALSE	NA	NA	FALSE	NA	NA	FALSE	Gm33571
ENSMUSG00000104025	NA	NA	FALSE	NA	NA	FALSE	NA	NA	FALSE	NA	NA	FALSE	E330040D14Rik
ENSMUSG00000104026	NA	NA	FALSE	NA	NA	FALSE	NA	NA	FALSE	NA	NA	FALSE	Gm37212
ENSMUSG00000104027	NA	NA	FALSE	NA	NA	FALSE	NA	NA	FALSE	NA	NA	FALSE	Gm37211
ENSMUSG00000104028	NA	NA	FALSE	NA	NA	FALSE	NA	NA	FALSE	NA	NA	FALSE	Gm5851
ENSMUSG00000104029	NA	NA	FALSE	NA	NA	FALSE	NA	NA	FALSE	NA	NA	FALSE	Gm37210
ENSMUSG00000104030	NA	NA	FALSE	NA	NA	FALSE	NA	NA	FALSE	NA	NA	FALSE	5330406M23Rik
ENSMUSG00000104031	0.398896491928609	0.836140541852012	FALSE	0.571757279832085	NA	FALSE	0.340222959924616	NA	FALSE	0.676531428897536	NA	FALSE	Gm17771
ENSMUSG00000104032	NA	NA	FALSE	NA	NA	FALSE	NA	NA	FALSE	NA	NA	FALSE	Gm20833
ENSMUSG00000104033	NA	NA	FALSE	NA	NA	FALSE	NA	NA	FALSE	NA	NA	FALSE	Gm37773
ENSMUSG00000104034	NA	NA	FALSE	NA	NA	FALSE	NA	NA	FALSE	NA	NA	FALSE	2900092N22Rik
ENSMUSG00000104035	NA	NA	FALSE	NA	NA	FALSE	NA	NA	FALSE	NA	NA	FALSE	Gm37774
ENSMUSG00000104036	NA	NA	FALSE	NA	NA	FALSE	NA	NA	FALSE	NA	NA	FALSE	Gm37775
ENSMUSG00000104037	0.489476160180157	0.901840487642041	FALSE	0.630859989512305	NA	FALSE	0.236279137446133	NA	FALSE	1.39591394162761	NA	FALSE	Gm37776
ENSMUSG00000104038	NA	NA	FALSE	NA	NA	FALSE	NA	NA	FALSE	NA	NA	FALSE	Gm37771
ENSMUSG00000104039	-1.78872732655395	NA	FALSE	-1.76658946827132	NA	FALSE	-1.81741821023146	NA	FALSE	-1.84588236462678	NA	FALSE	Gm37772
ENSMUSG00000104040	-0.0185131142695632	0.994973198861422	FALSE	0.327731686701169	NA	FALSE	0.0486243745703649	NA	FALSE	-0.31903600315802	NA	FALSE	Gm37563
ENSMUSG00000104041	NA	NA	FALSE	NA	NA	FALSE	NA	NA	FALSE	NA	NA	FALSE	Gm37562
ENSMUSG00000104042	-1.79359207581416	NA	FALSE	-1.77008852418986	NA	FALSE	-1.82164419975671	NA	FALSE	-0.891942676042769	NA	FALSE	Gm37564
ENSMUSG00000104043	1.73785680005345	0.153104133727216	FALSE	0.545129514667273	NA	FALSE	0.798123593520951	NA	FALSE	0.819857894855417	NA	FALSE	Gm6525
ENSMUSG00000104044	NA	NA	FALSE	NA	NA	FALSE	NA	NA	FALSE	NA	NA	FALSE	Gm37566
ENSMUSG00000104045	NA	NA	FALSE	NA	NA	FALSE	NA	NA	FALSE	NA	NA	FALSE	Gm37565
ENSMUSG00000104046	2.80016301396851	0.0266047095204774	TRUE	-2.39234341238152	NA	FALSE	0.231767202146282	NA	FALSE	-0.596841584822646	NA	FALSE	Gm37567
ENSMUSG00000104048	NA	NA	FALSE	NA	NA	FALSE	NA	NA	FALSE	NA	NA	FALSE	Gm37561
ENSMUSG00000104050	NA	NA	FALSE	NA	NA	FALSE	NA	NA	FALSE	NA	NA	FALSE	Gm38127
ENSMUSG00000104051	NA	NA	FALSE	NA	NA	FALSE	NA	NA	FALSE	NA	NA	FALSE	Gm38128
ENSMUSG00000104052	NA	NA	FALSE	NA	NA	FALSE	NA	NA	FALSE	NA	NA	FALSE	Gm38125
ENSMUSG00000104053	NA	NA	FALSE	NA	NA	FALSE	NA	NA	FALSE	NA	NA	FALSE	Gm38126
ENSMUSG00000104054	NA	NA	FALSE	NA	NA	FALSE	NA	NA	FALSE	NA	NA	FALSE	Gm38131
ENSMUSG00000104055	NA	NA	FALSE	NA	NA	FALSE	NA	NA	FALSE	NA	NA	FALSE	Gm38132
ENSMUSG00000104057	NA	NA	FALSE	NA	NA	FALSE	NA	NA	FALSE	NA	NA	FALSE	Gm38130
ENSMUSG00000104059	NA	NA	FALSE	NA	NA	FALSE	NA	NA	FALSE	NA	NA	FALSE	Gm9124
ENSMUSG00000104060	NA	NA	FALSE	NA	NA	FALSE	NA	NA	FALSE	NA	NA	FALSE	Gm37954
ENSMUSG00000104061	-3.08948427394914	NA	FALSE	-2.09212357877153	NA	FALSE	-0.649150302903741	NA	FALSE	-0.669340501781183	NA	FALSE	Gm37953
ENSMUSG00000104062	NA	NA	FALSE	NA	NA	FALSE	NA	NA	FALSE	NA	NA	FALSE	Gm37952
ENSMUSG00000104063	-0.119873747409436	0.831222901133967	FALSE	-0.192126531335219	0.769502065591835	FALSE	0.0262436811105361	0.989169376355132	FALSE	-0.0361877555095613	0.970061733440631	FALSE	Pcdhgb7
ENSMUSG00000104064	NA	NA	FALSE	NA	NA	FALSE	NA	NA	FALSE	NA	NA	FALSE	Gm37956
ENSMUSG00000104065	NA	NA	FALSE	NA	NA	FALSE	NA	NA	FALSE	NA	NA	FALSE	Gm37197
ENSMUSG00000104066	-0.418511989940052	NA	FALSE	-1.17485128064943	NA	FALSE	-2.20420348794929	NA	FALSE	0.296553678589456	NA	FALSE	Gm37955
ENSMUSG00000104067	NA	NA	FALSE	NA	NA	FALSE	NA	NA	FALSE	NA	NA	FALSE	Gm37196
ENSMUSG00000104068	NA	NA	FALSE	NA	NA	FALSE	NA	NA	FALSE	NA	NA	FALSE	Gm37199
ENSMUSG00000104069	NA	NA	FALSE	NA	NA	FALSE	NA	NA	FALSE	NA	NA	FALSE	Gm37198
ENSMUSG00000104070	NA	NA	FALSE	NA	NA	FALSE	NA	NA	FALSE	NA	NA	FALSE	Gm36866
ENSMUSG00000104071	NA	NA	FALSE	NA	NA	FALSE	NA	NA	FALSE	NA	NA	FALSE	Gm37028
ENSMUSG00000104072	NA	NA	FALSE	NA	NA	FALSE	NA	NA	FALSE	NA	NA	FALSE	4930448I06Rik
ENSMUSG00000104073	NA	NA	FALSE	NA	NA	FALSE	NA	NA	FALSE	NA	NA	FALSE	Gm37029
ENSMUSG00000104074	-0.541635562123821	0.850314686946048	FALSE	-1.12356279632479	NA	FALSE	-0.244754263419327	NA	FALSE	-0.920345366214097	NA	FALSE	Gm37025
ENSMUSG00000104075	NA	NA	FALSE	NA	NA	FALSE	NA	NA	FALSE	NA	NA	FALSE	5430433H01Rik
ENSMUSG00000104076	NA	NA	FALSE	NA	NA	FALSE	NA	NA	FALSE	NA	NA	FALSE	Gm37026
ENSMUSG00000104077	NA	NA	FALSE	NA	NA	FALSE	NA	NA	FALSE	NA	NA	FALSE	Gm37027
ENSMUSG00000104078	NA	NA	FALSE	NA	NA	FALSE	1.74918963481816	NA	FALSE	1.69189020864753	NA	FALSE	Gm37023
ENSMUSG00000104079	NA	NA	FALSE	NA	NA	FALSE	NA	NA	FALSE	NA	NA	FALSE	Gm37024
ENSMUSG00000104080	-0.491115416924414	NA	FALSE	-0.410265737430763	NA	FALSE	-0.519024411364272	NA	FALSE	-0.904304239098679	NA	FALSE	Gm38279
ENSMUSG00000104081	NA	NA	FALSE	NA	NA	FALSE	NA	NA	FALSE	NA	NA	FALSE	Gm38278
ENSMUSG00000104082	NA	NA	FALSE	NA	NA	FALSE	NA	NA	FALSE	NA	NA	FALSE	Gm7115
ENSMUSG00000104083	0.492205749812042	0.699284256250405	FALSE	0.536869286101683	NA	FALSE	0.795486028316674	0.662079269684929	FALSE	0.666745466068166	NA	FALSE	Gm29739
ENSMUSG00000104084	NA	NA	FALSE	NA	NA	FALSE	NA	NA	FALSE	NA	NA	FALSE	Gm38276
ENSMUSG00000104085	NA	NA	FALSE	NA	NA	FALSE	NA	NA	FALSE	NA	NA	FALSE	Gm21427
ENSMUSG00000104086	NA	NA	FALSE	NA	NA	FALSE	NA	NA	FALSE	NA	NA	FALSE	1700039M15Rik
ENSMUSG00000104087	NA	NA	FALSE	NA	NA	FALSE	1.74918963481816	NA	FALSE	2.72902790125668	NA	FALSE	Gm38277
ENSMUSG00000104088	NA	NA	FALSE	NA	NA	FALSE	NA	NA	FALSE	NA	NA	FALSE	Gm38275
ENSMUSG00000104089	NA	NA	FALSE	NA	NA	FALSE	NA	NA	FALSE	NA	NA	FALSE	Gm38274
ENSMUSG00000104091	0.202268449684227	NA	FALSE	0.948072891170272	NA	FALSE	-0.454619104904681	NA	FALSE	-0.152766953395184	NA	FALSE	Gm37317
ENSMUSG00000104092	NA	NA	FALSE	NA	NA	FALSE	NA	NA	FALSE	NA	NA	FALSE	A930014E01Rik
ENSMUSG00000104093	2.2003571845319	NA	FALSE	2.0873289986431	NA	FALSE	-0.0847274006640465	NA	FALSE	0.744653233871545	NA	FALSE	A330015K06Rik
ENSMUSG00000104094	-0.120612424096013	0.966192192304996	FALSE	-0.199333800735867	NA	FALSE	-0.379552629504953	NA	FALSE	-0.742449115857799	NA	FALSE	Gm37314
ENSMUSG00000104095	NA	NA	FALSE	NA	NA	FALSE	NA	NA	FALSE	NA	NA	FALSE	Gm37315
ENSMUSG00000104096	NA	NA	FALSE	NA	NA	FALSE	NA	NA	FALSE	NA	NA	FALSE	Gm20356
ENSMUSG00000104097	NA	NA	FALSE	NA	NA	FALSE	NA	NA	FALSE	NA	NA	FALSE	Gm37313
ENSMUSG00000104098	-2.77137530338239	NA	FALSE	-2.74615429256405	NA	FALSE	-2.79756737880793	NA	FALSE	-2.82488785601498	NA	FALSE	AA619741
ENSMUSG00000104099	NA	NA	FALSE	NA	NA	FALSE	NA	NA	FALSE	NA	NA	FALSE	Gm37312
ENSMUSG00000104100	NA	NA	FALSE	NA	NA	FALSE	NA	NA	FALSE	NA	NA	FALSE	Gm37880
ENSMUSG00000104101	NA	NA	FALSE	NA	NA	FALSE	NA	NA	FALSE	NA	NA	FALSE	Gm37881
ENSMUSG00000104102	NA	NA	FALSE	NA	NA	FALSE	NA	NA	FALSE	NA	NA	FALSE	Gm32496
ENSMUSG00000104103	-1.96320273677201	0.429751808116287	FALSE	-0.393037536339714	NA	FALSE	-0.564284729639257	NA	FALSE	-0.986376187354837	NA	FALSE	Gm9517
ENSMUSG00000104104	NA	NA	FALSE	NA	NA	FALSE	NA	NA	FALSE	NA	NA	FALSE	Gm37877
ENSMUSG00000104105	NA	NA	FALSE	NA	NA	FALSE	NA	NA	FALSE	NA	NA	FALSE	Gm37878
ENSMUSG00000104106	NA	NA	FALSE	NA	NA	FALSE	NA	NA	FALSE	NA	NA	FALSE	Gm10848
ENSMUSG00000104107	NA	NA	FALSE	NA	NA	FALSE	NA	NA	FALSE	NA	NA	FALSE	Gm37879
ENSMUSG00000104108	-3.25445760568564	0.10094828798051	FALSE	-0.230875132626417	NA	FALSE	-0.209068094484498	NA	FALSE	-0.619805491588542	NA	FALSE	Gm37876
ENSMUSG00000104109	NA	NA	FALSE	NA	NA	FALSE	NA	NA	FALSE	NA	NA	FALSE	Gm30292
ENSMUSG00000104110	NA	NA	FALSE	NA	NA	FALSE	NA	NA	FALSE	NA	NA	FALSE	Gm37295
ENSMUSG00000104111	NA	NA	FALSE	NA	NA	FALSE	NA	NA	FALSE	NA	NA	FALSE	Gm37294
ENSMUSG00000104112	NA	NA	FALSE	NA	NA	FALSE	NA	NA	FALSE	NA	NA	FALSE	Gm37293
ENSMUSG00000104113	-0.580317526280831	0.569314023930686	FALSE	-0.608782285840315	NA	FALSE	-0.703890385413204	0.707739209719649	FALSE	-0.527472946453005	NA	FALSE	Gm37292
ENSMUSG00000104114	NA	NA	FALSE	NA	NA	FALSE	NA	NA	FALSE	NA	NA	FALSE	Gm37297
ENSMUSG00000104115	NA	NA	FALSE	NA	NA	FALSE	NA	NA	FALSE	NA	NA	FALSE	Ighv8-1
ENSMUSG00000104116	-0.056220627261803	NA	FALSE	NA	NA	FALSE	1.80593828831354	NA	FALSE	NA	NA	FALSE	Gm37296
ENSMUSG00000104117	NA	NA	FALSE	NA	NA	FALSE	NA	NA	FALSE	NA	NA	FALSE	Gm20743
ENSMUSG00000104118	NA	NA	FALSE	NA	NA	FALSE	NA	NA	FALSE	NA	NA	FALSE	Gm37298
ENSMUSG00000104120	NA	NA	FALSE	NA	NA	FALSE	NA	NA	FALSE	NA	NA	FALSE	Gm37484
ENSMUSG00000104121	NA	NA	FALSE	NA	NA	FALSE	NA	NA	FALSE	NA	NA	FALSE	Gm37485
ENSMUSG00000104122	1.84095645550585	NA	FALSE	-0.804983059204816	NA	FALSE	-0.854326803007811	NA	FALSE	-0.883476797591721	NA	FALSE	Gm37482
ENSMUSG00000104123	NA	NA	FALSE	NA	NA	FALSE	NA	NA	FALSE	NA	NA	FALSE	Gm37483
ENSMUSG00000104125	1.67184293747545	NA	FALSE	NA	NA	FALSE	1.78069597163694	NA	FALSE	NA	NA	FALSE	Gm37488
ENSMUSG00000104126	0.185729412396519	0.84343618978862	FALSE	0.337010785816973	0.71461558555783	FALSE	0.26689248192467	0.882278941374436	FALSE	0.439161599655504	0.635332456272524	FALSE	Gm37486
ENSMUSG00000104127	NA	NA	FALSE	NA	NA	FALSE	NA	NA	FALSE	NA	NA	FALSE	Gm20928
ENSMUSG00000104129	NA	NA	FALSE	NA	NA	FALSE	NA	NA	FALSE	NA	NA	FALSE	Ighv6-2
ENSMUSG00000104130	NA	NA	FALSE	NA	NA	FALSE	NA	NA	FALSE	NA	NA	FALSE	Gm36951
ENSMUSG00000104131	NA	NA	FALSE	NA	NA	FALSE	NA	NA	FALSE	NA	NA	FALSE	Gm36950
ENSMUSG00000104132	NA	NA	FALSE	NA	NA	FALSE	1.7581972838495	NA	FALSE	NA	NA	FALSE	Gm36952
ENSMUSG00000104133	NA	NA	FALSE	NA	NA	FALSE	NA	NA	FALSE	NA	NA	FALSE	4921511E07Rik
ENSMUSG00000104134	NA	NA	FALSE	NA	NA	FALSE	NA	NA	FALSE	NA	NA	FALSE	Gm2328
ENSMUSG00000104135	NA	NA	FALSE	NA	NA	FALSE	NA	NA	FALSE	NA	NA	FALSE	Gm36953
ENSMUSG00000104136	NA	NA	FALSE	NA	NA	FALSE	NA	NA	FALSE	2.76677511857745	NA	FALSE	Gm36955
ENSMUSG00000104137	NA	NA	FALSE	NA	NA	FALSE	NA	NA	FALSE	NA	NA	FALSE	Gm36954
ENSMUSG00000104138	NA	NA	FALSE	NA	NA	FALSE	NA	NA	FALSE	NA	NA	FALSE	Gm36949
ENSMUSG00000104140	-1.99397774374448	NA	FALSE	-1.97021960232114	NA	FALSE	-1.05111143914747	NA	FALSE	-1.07891391307134	NA	FALSE	Gm37140
ENSMUSG00000104141	0.487499579031283	0.886645559822302	FALSE	-0.31692794300313	NA	FALSE	-0.125022768558963	NA	FALSE	0.105606774881745	NA	FALSE	Gm6140
ENSMUSG00000104142	NA	NA	FALSE	NA	NA	FALSE	NA	NA	FALSE	NA	NA	FALSE	Gm37141
ENSMUSG00000104144	NA	NA	FALSE	NA	NA	FALSE	NA	NA	FALSE	NA	NA	FALSE	Gm18433
ENSMUSG00000104145	NA	NA	FALSE	NA	NA	FALSE	NA	NA	FALSE	NA	NA	FALSE	D130019J16Rik
ENSMUSG00000104146	NA	NA	FALSE	NA	NA	FALSE	NA	NA	FALSE	NA	NA	FALSE	Gm30175
ENSMUSG00000104147	NA	NA	FALSE	NA	NA	FALSE	NA	NA	FALSE	NA	NA	FALSE	Gm37142
ENSMUSG00000104148	0.650461286845221	0.825429811526669	FALSE	0.159391625284406	NA	FALSE	0.138376334666143	NA	FALSE	-1.69407333659078	NA	FALSE	Pcdha2
ENSMUSG00000104149	NA	NA	FALSE	NA	NA	FALSE	NA	NA	FALSE	NA	NA	FALSE	Gm37138
ENSMUSG00000104150	NA	NA	FALSE	NA	NA	FALSE	NA	NA	FALSE	NA	NA	FALSE	Gm44573
ENSMUSG00000104152	NA	NA	FALSE	NA	NA	FALSE	NA	NA	FALSE	NA	NA	FALSE	Ighv10-4
ENSMUSG00000104153	NA	NA	FALSE	NA	NA	FALSE	NA	NA	FALSE	NA	NA	FALSE	Gm38105
ENSMUSG00000104154	-0.541820013364179	0.860050759119963	FALSE	-0.134136820436129	NA	FALSE	-0.389009458972498	NA	FALSE	-1.57952007246927	NA	FALSE	Gm38104
ENSMUSG00000104155	-0.196387661106354	0.95455475960668	FALSE	-1.03903222105612	NA	FALSE	-0.252930550215659	NA	FALSE	-0.456885523031575	NA	FALSE	Gm38103
ENSMUSG00000104156	0.862138672810785	0.660287395482812	FALSE	-0.910748918632624	NA	FALSE	-0.313589913633861	NA	FALSE	-0.982999643489722	NA	FALSE	Gm38102
ENSMUSG00000104157	0.618109180269039	0.748765640420069	FALSE	-2.60283117853416	NA	FALSE	-1.8586154442878	NA	FALSE	-2.64263282406737	NA	FALSE	Gm38101
ENSMUSG00000104158	-2.02223334112091	NA	FALSE	0.984628928004192	NA	FALSE	-2.05120960205074	NA	FALSE	-0.585656185481204	NA	FALSE	Gm38100
ENSMUSG00000104159	NA	NA	FALSE	NA	NA	FALSE	-0.0847274006640464	NA	FALSE	0.731582334730082	NA	FALSE	Gm38099
ENSMUSG00000104161	NA	NA	FALSE	NA	NA	FALSE	NA	NA	FALSE	NA	NA	FALSE	Gm20089
ENSMUSG00000104162	NA	NA	FALSE	NA	NA	FALSE	NA	NA	FALSE	NA	NA	FALSE	Gm37619
ENSMUSG00000104163	NA	NA	FALSE	NA	NA	FALSE	NA	NA	FALSE	NA	NA	FALSE	Gm19057
ENSMUSG00000104164	0.168704041808244	0.77750482250103	FALSE	0.437161962544363	0.351032566880557	FALSE	0.492376658607089	0.37840364725067	FALSE	0.643806046147867	0.106236491059087	FALSE	Gm38248
ENSMUSG00000104165	NA	NA	FALSE	NA	NA	FALSE	NA	NA	FALSE	NA	NA	FALSE	Gm38249
ENSMUSG00000104166	-0.0562208151445885	NA	FALSE	0.68499733228099	NA	FALSE	-0.0847274006640464	NA	FALSE	-0.113056296085988	NA	FALSE	Gm38247
ENSMUSG00000104167	-0.0562208151445885	NA	FALSE	NA	NA	FALSE	NA	NA	FALSE	NA	NA	FALSE	A030012G06Rik
ENSMUSG00000104168	0.677226585209491	0.657650500801362	FALSE	0.53859050420806	NA	FALSE	0.481652897790873	NA	FALSE	0.707097438590194	NA	FALSE	Gm38250
ENSMUSG00000104169	NA	NA	FALSE	NA	NA	FALSE	NA	NA	FALSE	NA	NA	FALSE	Gm7430
ENSMUSG00000104170	NA	NA	FALSE	NA	NA	FALSE	NA	NA	FALSE	NA	NA	FALSE	Gm37702
ENSMUSG00000104171	NA	NA	FALSE	NA	NA	FALSE	NA	NA	FALSE	NA	NA	FALSE	Gm18296
ENSMUSG00000104172	NA	NA	FALSE	NA	NA	FALSE	NA	NA	FALSE	NA	NA	FALSE	Gm37259
ENSMUSG00000104173	NA	NA	FALSE	NA	NA	FALSE	NA	NA	FALSE	NA	NA	FALSE	Gm37703
ENSMUSG00000104174	NA	NA	FALSE	NA	NA	FALSE	NA	NA	FALSE	NA	NA	FALSE	Gm37701
ENSMUSG00000104175	NA	NA	FALSE	NA	NA	FALSE	NA	NA	FALSE	NA	NA	FALSE	Gm37700
ENSMUSG00000104176	NA	NA	FALSE	NA	NA	FALSE	NA	NA	FALSE	NA	NA	FALSE	Ighv1-51
ENSMUSG00000104177	NA	NA	FALSE	NA	NA	FALSE	NA	NA	FALSE	NA	NA	FALSE	Gm2429
ENSMUSG00000104178	NA	NA	FALSE	NA	NA	FALSE	NA	NA	FALSE	NA	NA	FALSE	Gm9916
ENSMUSG00000104180	NA	NA	FALSE	NA	NA	FALSE	NA	NA	FALSE	NA	NA	FALSE	Gm37970
ENSMUSG00000104181	-1.59530911089071	0.442964629116265	FALSE	0.234519312851019	NA	FALSE	-0.942349273118095	NA	FALSE	-0.720714880256588	NA	FALSE	Gm8850
ENSMUSG00000104182	NA	NA	FALSE	NA	NA	FALSE	NA	NA	FALSE	NA	NA	FALSE	Gm21362
ENSMUSG00000104183	-0.0562208151445885	NA	FALSE	-0.0339902898977169	NA	FALSE	-0.0847274006640464	NA	FALSE	-0.113056296085988	NA	FALSE	1700054O19Rik
ENSMUSG00000104184	-1.08199511149135	0.449246820166423	FALSE	0.196237837535428	NA	FALSE	0.220913331812378	NA	FALSE	0.636768912531177	NA	FALSE	Gm37818
ENSMUSG00000104185	NA	NA	FALSE	NA	NA	FALSE	NA	NA	FALSE	NA	NA	FALSE	Gm18692
ENSMUSG00000104186	NA	NA	FALSE	NA	NA	FALSE	NA	NA	FALSE	NA	NA	FALSE	Gm37819
ENSMUSG00000104187	0.800766293558165	NA	FALSE	-0.0917116112918034	NA	FALSE	-2.39991922167841	NA	FALSE	-0.496116113975372	NA	FALSE	Gm37820
ENSMUSG00000104188	NA	NA	FALSE	NA	NA	FALSE	NA	NA	FALSE	NA	NA	FALSE	Gm37821
ENSMUSG00000104189	NA	NA	FALSE	NA	NA	FALSE	NA	NA	FALSE	NA	NA	FALSE	Gm37822
ENSMUSG00000104190	-0.783519095527397	0.68978194843178	FALSE	-0.946929029577547	NA	FALSE	-1.93475362939122	NA	FALSE	-0.872593982970216	NA	FALSE	Gm10472
ENSMUSG00000104191	NA	NA	FALSE	NA	NA	FALSE	NA	NA	FALSE	NA	NA	FALSE	Gm30737
ENSMUSG00000104192	NA	NA	FALSE	NA	NA	FALSE	NA	NA	FALSE	NA	NA	FALSE	Gm37253
ENSMUSG00000104194	NA	NA	FALSE	NA	NA	FALSE	NA	NA	FALSE	NA	NA	FALSE	Gm33354
ENSMUSG00000104195	-0.0605525730562429	0.942664264052516	FALSE	-0.280183769927228	0.691192011424408	FALSE	-0.288444715318773	0.800559609745938	FALSE	-0.356332836825837	0.635440016021823	FALSE	B230377A18Rik
ENSMUSG00000104197	NA	NA	FALSE	NA	NA	FALSE	NA	NA	FALSE	NA	NA	FALSE	Gm37632
ENSMUSG00000104198	NA	NA	FALSE	NA	NA	FALSE	NA	NA	FALSE	NA	NA	FALSE	Trbv9
ENSMUSG00000104199	NA	NA	FALSE	NA	NA	FALSE	NA	NA	FALSE	NA	NA	FALSE	4930420N18Rik
ENSMUSG00000104200	NA	NA	FALSE	NA	NA	FALSE	NA	NA	FALSE	NA	NA	FALSE	Gm37399
ENSMUSG00000104201	NA	NA	FALSE	NA	NA	FALSE	NA	NA	FALSE	NA	NA	FALSE	4930535G08Rik
ENSMUSG00000104202	NA	NA	FALSE	3.11043802263384	NA	FALSE	3.08342412373722	NA	FALSE	2.33100867632016	NA	FALSE	Gm8101
ENSMUSG00000104203	NA	NA	FALSE	NA	NA	FALSE	NA	NA	FALSE	NA	NA	FALSE	Gm37398
ENSMUSG00000104204	-0.160066703992442	0.869616223386483	FALSE	-0.260773694377812	0.784679452321387	FALSE	-0.278841795870504	0.863856197259439	FALSE	-0.612288311173494	0.475323389428467	FALSE	Gm37397
ENSMUSG00000104205	NA	NA	FALSE	NA	NA	FALSE	NA	NA	FALSE	NA	NA	FALSE	Gm37396
ENSMUSG00000104206	NA	NA	FALSE	NA	NA	FALSE	NA	NA	FALSE	NA	NA	FALSE	Gm32250
ENSMUSG00000104207	NA	NA	FALSE	NA	NA	FALSE	NA	NA	FALSE	NA	NA	FALSE	Gm37395
ENSMUSG00000104208	1.01308123983886	NA	FALSE	0.0289388441660145	NA	FALSE	-2.38868990146302	NA	FALSE	0.716109279439078	NA	FALSE	Gm37401
ENSMUSG00000104209	NA	NA	FALSE	NA	NA	FALSE	NA	NA	FALSE	NA	NA	FALSE	Gm37400
ENSMUSG00000104210	NA	NA	FALSE	NA	NA	FALSE	NA	NA	FALSE	NA	NA	FALSE	Gm37984
ENSMUSG00000104211	NA	NA	FALSE	NA	NA	FALSE	NA	NA	FALSE	NA	NA	FALSE	Gm37985
ENSMUSG00000104212	-1.81719616305537	0.544758642771859	FALSE	-0.606650308825549	NA	FALSE	-0.693698254311761	NA	FALSE	-0.711978372814408	NA	FALSE	Gm37986
ENSMUSG00000104213	2.42722391733791	NA	FALSE	-0.0339902898977169	NA	FALSE	NA	NA	FALSE	-0.113056296085988	NA	FALSE	Ighd
ENSMUSG00000104214	-0.149056311913751	NA	FALSE	-0.994856883933484	NA	FALSE	0.846955951323888	NA	FALSE	0.791473926677779	NA	FALSE	Gm36638
ENSMUSG00000104215	NA	NA	FALSE	NA	NA	FALSE	NA	NA	FALSE	NA	NA	FALSE	Rpl13-ps4
ENSMUSG00000104216	NA	NA	FALSE	NA	NA	FALSE	NA	NA	FALSE	NA	NA	FALSE	Gm37987
ENSMUSG00000104218	-0.126793215666235	0.959383381300163	FALSE	-0.540051816252369	NA	FALSE	0.0767039473677945	NA	FALSE	-0.73222273461334	NA	FALSE	Gm9134
ENSMUSG00000104219	NA	NA	FALSE	NA	NA	FALSE	NA	NA	FALSE	NA	NA	FALSE	Gm37989
ENSMUSG00000104220	NA	NA	FALSE	NA	NA	FALSE	NA	NA	FALSE	NA	NA	FALSE	4930578I07Rik
ENSMUSG00000104221	NA	NA	FALSE	NA	NA	FALSE	NA	NA	FALSE	NA	NA	FALSE	Gm37051
ENSMUSG00000104222	0.221992421697006	0.238656365122783	FALSE	-0.225885847434381	0.431992956964799	FALSE	-0.149830508123736	0.741628123491979	FALSE	-0.147708371978451	0.639641495445365	FALSE	Gm7292
ENSMUSG00000104223	NA	NA	FALSE	NA	NA	FALSE	NA	NA	FALSE	NA	NA	FALSE	Gm18428
ENSMUSG00000104224	NA	NA	FALSE	NA	NA	FALSE	NA	NA	FALSE	NA	NA	FALSE	Gm37693
ENSMUSG00000104225	NA	NA	FALSE	NA	NA	FALSE	NA	NA	FALSE	NA	NA	FALSE	4930517L18Rik
ENSMUSG00000104226	NA	NA	FALSE	NA	NA	FALSE	NA	NA	FALSE	NA	NA	FALSE	Gm7470
ENSMUSG00000104227	NA	NA	FALSE	NA	NA	FALSE	NA	NA	FALSE	NA	NA	FALSE	Gm37050
ENSMUSG00000104228	NA	NA	FALSE	NA	NA	FALSE	NA	NA	FALSE	NA	NA	FALSE	Gm35955
ENSMUSG00000104229	NA	NA	FALSE	NA	NA	FALSE	NA	NA	FALSE	NA	NA	FALSE	Gm18433
ENSMUSG00000104230	NA	NA	FALSE	NA	NA	FALSE	NA	NA	FALSE	NA	NA	FALSE	Gm37591
ENSMUSG00000104231	NA	NA	FALSE	NA	NA	FALSE	NA	NA	FALSE	NA	NA	FALSE	Gm37592
ENSMUSG00000104232	NA	NA	FALSE	NA	NA	FALSE	NA	NA	FALSE	NA	NA	FALSE	Gm37590
ENSMUSG00000104233	NA	NA	FALSE	NA	NA	FALSE	NA	NA	FALSE	NA	NA	FALSE	Gm34023
ENSMUSG00000104234	NA	NA	FALSE	NA	NA	FALSE	NA	NA	FALSE	NA	NA	FALSE	5330439B14Rik
ENSMUSG00000104235	NA	NA	FALSE	NA	NA	FALSE	NA	NA	FALSE	NA	NA	FALSE	Gm37589
ENSMUSG00000104236	NA	NA	FALSE	NA	NA	FALSE	NA	NA	FALSE	NA	NA	FALSE	4930533L02Rik
ENSMUSG00000104237	NA	NA	FALSE	NA	NA	FALSE	NA	NA	FALSE	NA	NA	FALSE	Gm33533
ENSMUSG00000104238	2.02235964265522	NA	FALSE	-1.76658946827132	NA	FALSE	0.00320821990130308	NA	FALSE	-0.037353324559279	NA	FALSE	Gm37587
ENSMUSG00000104239	NA	NA	FALSE	NA	NA	FALSE	NA	NA	FALSE	NA	NA	FALSE	Gm37588
ENSMUSG00000104240	NA	NA	FALSE	NA	NA	FALSE	NA	NA	FALSE	NA	NA	FALSE	Gm36858
ENSMUSG00000104241	-0.501806141742299	0.744974253339815	FALSE	-0.66896027069549	NA	FALSE	-0.181440050592623	NA	FALSE	0.202130655587942	NA	FALSE	Gm9442
ENSMUSG00000104242	NA	NA	FALSE	NA	NA	FALSE	NA	NA	FALSE	NA	NA	FALSE	Gm38154
ENSMUSG00000104243	NA	NA	FALSE	NA	NA	FALSE	NA	NA	FALSE	NA	NA	FALSE	Gm38153
ENSMUSG00000104244	-0.483320581310164	0.861263788772908	FALSE	-0.0127467501291722	NA	FALSE	0.29073476737687	NA	FALSE	-0.270446482332234	NA	FALSE	2900018N21Rik
ENSMUSG00000104245	2.25063814022617	NA	FALSE	NA	NA	FALSE	NA	NA	FALSE	NA	NA	FALSE	Gm38155
ENSMUSG00000104247	NA	NA	FALSE	NA	NA	FALSE	NA	NA	FALSE	NA	NA	FALSE	Gm21768
ENSMUSG00000104248	NA	NA	FALSE	NA	NA	FALSE	NA	NA	FALSE	NA	NA	FALSE	Gm38152
ENSMUSG00000104249	NA	NA	FALSE	NA	NA	FALSE	NA	NA	FALSE	NA	NA	FALSE	Gm38151
ENSMUSG00000104251	NA	NA	FALSE	NA	NA	FALSE	NA	NA	FALSE	NA	NA	FALSE	Gm18036
ENSMUSG00000104252	NA	NA	FALSE	NA	NA	FALSE	NA	NA	FALSE	NA	NA	FALSE	Pcdha4
ENSMUSG00000104253	0.460354536874508	0.530000368676782	FALSE	0.000927940434201947	0.999352263041792	FALSE	0.189383768581219	0.935979093775213	FALSE	0.038688328031129	0.982392204899958	FALSE	Gm37174
ENSMUSG00000104254	NA	NA	FALSE	NA	NA	FALSE	NA	NA	FALSE	NA	NA	FALSE	Trbv27
ENSMUSG00000104255	NA	NA	FALSE	NA	NA	FALSE	NA	NA	FALSE	NA	NA	FALSE	Gm37172
ENSMUSG00000104256	1.67184293747545	NA	FALSE	NA	NA	FALSE	NA	NA	FALSE	NA	NA	FALSE	Gm37173
ENSMUSG00000104257	NA	NA	FALSE	NA	NA	FALSE	NA	NA	FALSE	NA	NA	FALSE	Gm20172
ENSMUSG00000104258	NA	NA	FALSE	NA	NA	FALSE	NA	NA	FALSE	NA	NA	FALSE	Gm37175
ENSMUSG00000104259	NA	NA	FALSE	NA	NA	FALSE	NA	NA	FALSE	NA	NA	FALSE	Gm37538
ENSMUSG00000104260	NA	NA	FALSE	NA	NA	FALSE	NA	NA	FALSE	NA	NA	FALSE	Gm31186
ENSMUSG00000104261	NA	NA	FALSE	NA	NA	FALSE	NA	NA	FALSE	NA	NA	FALSE	Gm17781
ENSMUSG00000104262	NA	NA	FALSE	NA	NA	FALSE	NA	NA	FALSE	1.77267282243376	NA	FALSE	Gm37747
ENSMUSG00000104263	-0.693147866067085	0.659219707113114	FALSE	-0.819291503039415	NA	FALSE	-0.212549233914476	NA	FALSE	-0.358888789349974	NA	FALSE	9430062P05Rik
ENSMUSG00000104264	-0.0562208151445885	NA	FALSE	-0.0339902898977168	NA	FALSE	NA	NA	FALSE	-0.113056296085988	NA	FALSE	Gm18529
ENSMUSG00000104265	NA	NA	FALSE	NA	NA	FALSE	NA	NA	FALSE	NA	NA	FALSE	Gm8869
ENSMUSG00000104266	0.502995164459643	NA	FALSE	-2.21175677625118	NA	FALSE	-0.372780445876891	NA	FALSE	-3.2506818668903	NA	FALSE	Gm37748
ENSMUSG00000104267	NA	NA	FALSE	NA	NA	FALSE	NA	NA	FALSE	NA	NA	FALSE	Gm20807
ENSMUSG00000104268	NA	NA	FALSE	NA	NA	FALSE	NA	NA	FALSE	NA	NA	FALSE	Gm37750
ENSMUSG00000104269	NA	NA	FALSE	NA	NA	FALSE	NA	NA	FALSE	NA	NA	FALSE	Gm37749
ENSMUSG00000104270	NA	NA	FALSE	NA	NA	FALSE	NA	NA	FALSE	NA	NA	FALSE	Gm38298
ENSMUSG00000104271	0.828432456893893	NA	FALSE	0.881072650998045	NA	FALSE	2.12214702093775	NA	FALSE	NA	NA	FALSE	Gm37891
ENSMUSG00000104272	-1.20081287173196	NA	FALSE	0.294670494586509	NA	FALSE	-2.20420348794929	NA	FALSE	-2.23153787110449	NA	FALSE	Gm38297
ENSMUSG00000104273	0.169659896793402	0.910931789481813	FALSE	0.124367746866734	NA	FALSE	0.120458753082608	0.977477042457022	FALSE	-0.3847234691433	NA	FALSE	A530064N14Rik
ENSMUSG00000104274	NA	NA	FALSE	NA	NA	FALSE	NA	NA	FALSE	NA	NA	FALSE	Gm8823
ENSMUSG00000104275	NA	NA	FALSE	NA	NA	FALSE	NA	NA	FALSE	NA	NA	FALSE	Gm37867
ENSMUSG00000104276	NA	NA	FALSE	NA	NA	FALSE	NA	NA	FALSE	NA	NA	FALSE	Gm37866
ENSMUSG00000104277	-0.0889814663169858	0.981154806242106	FALSE	-0.746372947979022	NA	FALSE	0.398847150119979	NA	FALSE	0.493772283197777	NA	FALSE	Gm38299
ENSMUSG00000104278	NA	NA	FALSE	NA	NA	FALSE	NA	NA	FALSE	NA	NA	FALSE	Ighv5-10
ENSMUSG00000104279	0.364308806805246	0.534151542898328	FALSE	-0.0711179044584373	0.95000062115144	FALSE	0.297426158631217	0.819347680486065	FALSE	0.555971819018799	0.387500121141049	FALSE	Gm38300
ENSMUSG00000104280	0.0859741900172309	0.980870657483233	FALSE	0.387307232604231	NA	FALSE	-0.315062481348114	NA	FALSE	0.580762503246011	NA	FALSE	Rps2-ps11
ENSMUSG00000104281	NA	NA	FALSE	NA	NA	FALSE	NA	NA	FALSE	NA	NA	FALSE	Gm37461
ENSMUSG00000104282	NA	NA	FALSE	1.84352171518196	NA	FALSE	NA	NA	FALSE	NA	NA	FALSE	Gm37460
ENSMUSG00000104283	-1.1681977579067	NA	FALSE	-2.65205445255868	NA	FALSE	-0.785062823608088	NA	FALSE	-1.86398543931028	NA	FALSE	Gm37459
ENSMUSG00000104284	NA	NA	FALSE	NA	NA	FALSE	NA	NA	FALSE	NA	NA	FALSE	Gm10862
ENSMUSG00000104285	NA	NA	FALSE	NA	NA	FALSE	NA	NA	FALSE	NA	NA	FALSE	Gm37458
ENSMUSG00000104286	NA	NA	FALSE	NA	NA	FALSE	NA	NA	FALSE	NA	NA	FALSE	Gm37457
ENSMUSG00000104287	NA	NA	FALSE	NA	NA	FALSE	NA	NA	FALSE	NA	NA	FALSE	Gm37456
ENSMUSG00000104288	NA	NA	FALSE	NA	NA	FALSE	NA	NA	FALSE	NA	NA	FALSE	Gm37455
ENSMUSG00000104289	NA	NA	FALSE	NA	NA	FALSE	NA	NA	FALSE	NA	NA	FALSE	Gm37454
ENSMUSG00000104290	NA	NA	FALSE	NA	NA	FALSE	NA	NA	FALSE	NA	NA	FALSE	Gm38041
ENSMUSG00000104291	NA	NA	FALSE	NA	NA	FALSE	NA	NA	FALSE	NA	NA	FALSE	A130071D04Rik
ENSMUSG00000104292	NA	NA	FALSE	NA	NA	FALSE	NA	NA	FALSE	NA	NA	FALSE	Gm38042
ENSMUSG00000104293	-0.835433468093192	NA	FALSE	-1.77008852418986	NA	FALSE	-1.82164419975671	NA	FALSE	-1.85019820113627	NA	FALSE	Gm38043
ENSMUSG00000104294	NA	NA	FALSE	NA	NA	FALSE	NA	NA	FALSE	NA	NA	FALSE	Gm38044
ENSMUSG00000104295	0.0528855037067291	0.967244348532887	FALSE	-0.815350794161825	NA	FALSE	-0.464357331961786	0.824876977222372	FALSE	-1.3005133521667	NA	FALSE	Gm6197
ENSMUSG00000104296	NA	NA	FALSE	NA	NA	FALSE	NA	NA	FALSE	NA	NA	FALSE	Gm38045
ENSMUSG00000104297	NA	NA	FALSE	NA	NA	FALSE	NA	NA	FALSE	NA	NA	FALSE	Gm38046
ENSMUSG00000104298	NA	NA	FALSE	NA	NA	FALSE	NA	NA	FALSE	NA	NA	FALSE	Gm38040
ENSMUSG00000104299	-0.973231602432452	0.644141295409077	FALSE	-1.21880039010377	NA	FALSE	-0.0465796024050145	NA	FALSE	-0.0965209357289361	NA	FALSE	Gm9924
ENSMUSG00000104301	NA	NA	FALSE	NA	NA	FALSE	NA	NA	FALSE	NA	NA	FALSE	Wdr49
ENSMUSG00000104302	NA	NA	FALSE	NA	NA	FALSE	NA	NA	FALSE	NA	NA	FALSE	Gm36975
ENSMUSG00000104303	NA	NA	FALSE	NA	NA	FALSE	NA	NA	FALSE	1.69859787144277	NA	FALSE	Gm36976
ENSMUSG00000104304	NA	NA	FALSE	NA	NA	FALSE	NA	NA	FALSE	NA	NA	FALSE	Gm36974
ENSMUSG00000104306	NA	NA	FALSE	NA	NA	FALSE	1.37923251838026	NA	FALSE	NA	NA	FALSE	Gm36972
ENSMUSG00000104307	NA	NA	FALSE	NA	NA	FALSE	NA	NA	FALSE	NA	NA	FALSE	Gm36973
ENSMUSG00000104308	NA	NA	FALSE	NA	NA	FALSE	NA	NA	FALSE	NA	NA	FALSE	Gm36971
ENSMUSG00000104309	-0.087254790342909	0.955238340447546	FALSE	0.018509574578331	NA	FALSE	0.151628186786157	0.966702485817993	FALSE	0.0120699601295512	NA	FALSE	Gm5846
ENSMUSG00000104310	NA	NA	FALSE	NA	NA	FALSE	NA	NA	FALSE	NA	NA	FALSE	Gm4081
ENSMUSG00000104311	NA	NA	FALSE	NA	NA	FALSE	NA	NA	FALSE	NA	NA	FALSE	Gm37910
ENSMUSG00000104312	NA	NA	FALSE	NA	NA	FALSE	0.818137219047398	NA	FALSE	-0.113055797042698	NA	FALSE	Gm37912
ENSMUSG00000104313	NA	NA	FALSE	NA	NA	FALSE	NA	NA	FALSE	NA	NA	FALSE	Gm37911
ENSMUSG00000104314	NA	NA	FALSE	NA	NA	FALSE	NA	NA	FALSE	NA	NA	FALSE	Gm37907
ENSMUSG00000104315	-3.71587232379169	NA	FALSE	-2.73071944647647	NA	FALSE	-1.3150436055279	NA	FALSE	-0.629232757401558	NA	FALSE	Gm37906
ENSMUSG00000104316	1.3769436811806	NA	FALSE	2.16526900035221	NA	FALSE	1.37636089817325	NA	FALSE	-0.113056296085988	NA	FALSE	Gm37909
ENSMUSG00000104317	NA	NA	FALSE	NA	NA	FALSE	NA	NA	FALSE	NA	NA	FALSE	Gm37908
ENSMUSG00000104318	1.90085710491682	NA	FALSE	NA	NA	FALSE	NA	NA	FALSE	NA	NA	FALSE	Pcdha7
ENSMUSG00000104319	NA	NA	FALSE	NA	NA	FALSE	NA	NA	FALSE	NA	NA	FALSE	Ighv5-19
ENSMUSG00000104320	NA	NA	FALSE	NA	NA	FALSE	NA	NA	FALSE	NA	NA	FALSE	Ighv1-60
ENSMUSG00000104321	NA	NA	FALSE	NA	NA	FALSE	NA	NA	FALSE	NA	NA	FALSE	Gm37318
ENSMUSG00000104323	NA	NA	FALSE	NA	NA	FALSE	NA	NA	FALSE	NA	NA	FALSE	Gm37319
ENSMUSG00000104324	-0.285164383665876	0.922994887764277	FALSE	-1.18437716861791	NA	FALSE	-0.983426689912338	NA	FALSE	-0.205271083715086	NA	FALSE	Gm37320
ENSMUSG00000104325	NA	NA	FALSE	NA	NA	FALSE	NA	NA	FALSE	NA	NA	FALSE	Gm37321
ENSMUSG00000104326	NA	NA	FALSE	NA	NA	FALSE	NA	NA	FALSE	NA	NA	FALSE	Trbv28
ENSMUSG00000104327	NA	NA	FALSE	NA	NA	FALSE	NA	NA	FALSE	NA	NA	FALSE	Gm37322
ENSMUSG00000104328	2.11599052415306	NA	FALSE	0.947578082591527	NA	FALSE	NA	NA	FALSE	-0.113056296085988	NA	FALSE	Gm37323
ENSMUSG00000104329	NA	NA	FALSE	NA	NA	FALSE	NA	NA	FALSE	NA	NA	FALSE	Gm37324
ENSMUSG00000104330	-1.2078324768657	NA	FALSE	-1.24306875420708	NA	FALSE	0.289280859304654	NA	FALSE	-0.120315130376309	NA	FALSE	Gm38285
ENSMUSG00000104331	NA	NA	FALSE	NA	NA	FALSE	NA	NA	FALSE	NA	NA	FALSE	Gm38284
ENSMUSG00000104332	NA	NA	FALSE	NA	NA	FALSE	NA	NA	FALSE	NA	NA	FALSE	Gm38283
ENSMUSG00000104333	0.538489073002258	NA	FALSE	-0.999294076181528	NA	FALSE	-2.02197403517524	NA	FALSE	1.19725204309172	NA	FALSE	Gm10253
ENSMUSG00000104334	NA	NA	FALSE	NA	NA	FALSE	NA	NA	FALSE	NA	NA	FALSE	Gm38282
ENSMUSG00000104335	NA	NA	FALSE	NA	NA	FALSE	NA	NA	FALSE	NA	NA	FALSE	Gm38281
ENSMUSG00000104336	NA	NA	FALSE	NA	NA	FALSE	NA	NA	FALSE	NA	NA	FALSE	Gm34240
ENSMUSG00000104337	NA	NA	FALSE	NA	NA	FALSE	NA	NA	FALSE	NA	NA	FALSE	Gm38280
ENSMUSG00000104338	NA	NA	FALSE	NA	NA	FALSE	NA	NA	FALSE	NA	NA	FALSE	Gm9131
ENSMUSG00000104339	0.499559877108049	NA	FALSE	-0.252819103130941	NA	FALSE	-0.157779334449165	NA	FALSE	0.795610538292598	NA	FALSE	C130089K02Rik
ENSMUSG00000104340	-1.66867606467349	NA	FALSE	-2.6183752273238	NA	FALSE	-0.19452267971486	NA	FALSE	-1.72467157152901	NA	FALSE	Gm10522
ENSMUSG00000104341	NA	NA	FALSE	NA	NA	FALSE	NA	NA	FALSE	0.871492590690658	NA	FALSE	Gm37688
ENSMUSG00000104342	0.261455096135872	0.713413616330563	FALSE	0.110351346607244	0.903689468703449	FALSE	0.0887821736653602	0.969396851704322	FALSE	-0.446014083370223	0.555560668490038	FALSE	Gm36401
ENSMUSG00000104343	NA	NA	FALSE	NA	NA	FALSE	NA	NA	FALSE	NA	NA	FALSE	5730408A14Rik
ENSMUSG00000104344	-0.0512491258940572	0.941419963873474	FALSE	0.0251920054311873	0.972095225907551	FALSE	0.153385662903053	0.900206705216706	FALSE	0.0256741710376739	0.977016300888309	FALSE	Gm38077
ENSMUSG00000104345	NA	NA	FALSE	NA	NA	FALSE	NA	NA	FALSE	NA	NA	FALSE	Gm37690
ENSMUSG00000104346	-0.422561191893558	0.0837727509818474	FALSE	-0.361231729008843	0.172774827147391	FALSE	-0.173842636223832	0.739389418216255	FALSE	-0.118332297142693	0.778083851937733	FALSE	Pcdhga3
ENSMUSG00000104347	NA	NA	FALSE	NA	NA	FALSE	NA	NA	FALSE	1.69859787144277	NA	FALSE	Gm37689
ENSMUSG00000104348	0.975184337097049	NA	FALSE	0.966768370672065	NA	FALSE	0.268588134799026	NA	FALSE	1.4703247305377	NA	FALSE	Gm37691
ENSMUSG00000104349	NA	NA	FALSE	NA	NA	FALSE	NA	NA	FALSE	NA	NA	FALSE	Gm37692
ENSMUSG00000104350	NA	NA	FALSE	NA	NA	FALSE	NA	NA	FALSE	NA	NA	FALSE	Gm38244
ENSMUSG00000104351	2.8283077625759	NA	FALSE	1.64056611260769	NA	FALSE	NA	NA	FALSE	NA	NA	FALSE	Gm37125
ENSMUSG00000104352	NA	NA	FALSE	NA	NA	FALSE	NA	NA	FALSE	NA	NA	FALSE	Gm7182
ENSMUSG00000104354	NA	NA	FALSE	NA	NA	FALSE	NA	NA	FALSE	NA	NA	FALSE	Gm37126
ENSMUSG00000104355	0.713761756352531	NA	FALSE	NA	NA	FALSE	NA	NA	FALSE	NA	NA	FALSE	Gm7003
ENSMUSG00000104356	NA	NA	FALSE	NA	NA	FALSE	NA	NA	FALSE	NA	NA	FALSE	Gm31260
ENSMUSG00000104358	NA	NA	FALSE	NA	NA	FALSE	NA	NA	FALSE	NA	NA	FALSE	Gm37127
ENSMUSG00000104360	1.04925137456281	NA	FALSE	1.38060367221607	NA	FALSE	0.0736386921117976	NA	FALSE	1.58286438831816	NA	FALSE	Gm8762
ENSMUSG00000104361	NA	NA	FALSE	NA	NA	FALSE	NA	NA	FALSE	NA	NA	FALSE	Gm38080
ENSMUSG00000104362	NA	NA	FALSE	NA	NA	FALSE	NA	NA	FALSE	NA	NA	FALSE	Gm37928
ENSMUSG00000104363	NA	NA	FALSE	NA	NA	FALSE	NA	NA	FALSE	NA	NA	FALSE	Gm38081
ENSMUSG00000104364	NA	NA	FALSE	NA	NA	FALSE	NA	NA	FALSE	NA	NA	FALSE	Gm38078
ENSMUSG00000104365	NA	NA	FALSE	NA	NA	FALSE	NA	NA	FALSE	NA	NA	FALSE	4930470B04Rik
ENSMUSG00000104366	NA	NA	FALSE	NA	NA	FALSE	NA	NA	FALSE	NA	NA	FALSE	4933409D19Rik
ENSMUSG00000104367	0.828432456893893	NA	FALSE	0.790068028724083	NA	FALSE	1.39636590498405	NA	FALSE	0.744637602891418	NA	FALSE	Gm38079
ENSMUSG00000104368	NA	NA	FALSE	NA	NA	FALSE	NA	NA	FALSE	NA	NA	FALSE	2010103J01Rik
ENSMUSG00000104369	-0.0562200114519344	NA	FALSE	-0.0339888677923178	NA	FALSE	-0.0847273490145354	NA	FALSE	1.77486151331019	NA	FALSE	Gm38082
ENSMUSG00000104370	NA	NA	FALSE	NA	NA	FALSE	NA	NA	FALSE	NA	NA	FALSE	Gm37514
ENSMUSG00000104371	NA	NA	FALSE	NA	NA	FALSE	NA	NA	FALSE	NA	NA	FALSE	Gm37513
ENSMUSG00000104373	NA	NA	FALSE	NA	NA	FALSE	NA	NA	FALSE	NA	NA	FALSE	Gm37511
ENSMUSG00000104374	NA	NA	FALSE	NA	NA	FALSE	NA	NA	FALSE	NA	NA	FALSE	Gm37517
ENSMUSG00000104375	NA	NA	FALSE	NA	NA	FALSE	NA	NA	FALSE	NA	NA	FALSE	Gm6300
ENSMUSG00000104376	0.170354523982372	NA	FALSE	-0.467643628944132	NA	FALSE	-1.16579955207966	NA	FALSE	-3.04613087209104	NA	FALSE	Gm37516
ENSMUSG00000104377	NA	NA	FALSE	NA	NA	FALSE	NA	NA	FALSE	NA	NA	FALSE	Gm37515
ENSMUSG00000104378	-2.51458865785777	NA	FALSE	-2.4910265187329	NA	FALSE	-1.57857794141047	NA	FALSE	-0.74392708927055	NA	FALSE	Gm37510
ENSMUSG00000104379	0.578381973482073	0.730682642356143	FALSE	0.333462565310162	NA	FALSE	0.361383216856447	NA	FALSE	0.509293275633908	NA	FALSE	Gm37509
ENSMUSG00000104380	NA	NA	FALSE	-0.0339900654797276	NA	FALSE	NA	NA	FALSE	-0.113056296085988	NA	FALSE	4933436F18Rik
ENSMUSG00000104381	NA	NA	FALSE	NA	NA	FALSE	NA	NA	FALSE	NA	NA	FALSE	Gm37032
ENSMUSG00000104382	NA	NA	FALSE	NA	NA	FALSE	NA	NA	FALSE	NA	NA	FALSE	4930402C01Rik
ENSMUSG00000104383	1.14126932639153	NA	FALSE	-0.814714813680546	NA	FALSE	0.0288281941238524	NA	FALSE	0.608664383931707	NA	FALSE	Gm37553
ENSMUSG00000104384	NA	NA	FALSE	NA	NA	FALSE	NA	NA	FALSE	NA	NA	FALSE	Gm37031
ENSMUSG00000104385	-0.844812080564968	NA	FALSE	-1.53109757864247	NA	FALSE	-2.34184423855206	NA	FALSE	-2.36982866452349	NA	FALSE	Gm7449
ENSMUSG00000104386	NA	NA	FALSE	NA	NA	FALSE	NA	NA	FALSE	NA	NA	FALSE	Gm37030
ENSMUSG00000104388	NA	NA	FALSE	NA	NA	FALSE	NA	NA	FALSE	NA	NA	FALSE	Gm37033
ENSMUSG00000104390	NA	NA	FALSE	NA	NA	FALSE	NA	NA	FALSE	NA	NA	FALSE	Gm17967
ENSMUSG00000104391	2.02120038813081	0.450920393429454	FALSE	1.87719967649548	NA	FALSE	1.86328788808526	NA	FALSE	0.386200674030145	NA	FALSE	Gm37960
ENSMUSG00000104392	0.518636724640071	NA	FALSE	0.821888925521128	NA	FALSE	0.250313172428053	NA	FALSE	0.213868990562303	NA	FALSE	Gm37962
ENSMUSG00000104393	NA	NA	FALSE	NA	NA	FALSE	NA	NA	FALSE	NA	NA	FALSE	Gm37961
ENSMUSG00000104394	0.142620984964319	0.817944574469023	FALSE	0.0490586009990068	0.951004899496022	FALSE	0.0757555058849845	0.96091504159587	FALSE	-0.0386902579475266	0.969274889073816	FALSE	Gm37254
ENSMUSG00000104395	NA	NA	FALSE	NA	NA	FALSE	NA	NA	FALSE	NA	NA	FALSE	Gm37957
ENSMUSG00000104396	NA	NA	FALSE	NA	NA	FALSE	NA	NA	FALSE	NA	NA	FALSE	Gm37959
ENSMUSG00000104397	NA	NA	FALSE	NA	NA	FALSE	NA	NA	FALSE	NA	NA	FALSE	Gm37958
ENSMUSG00000104398	NA	NA	FALSE	NA	NA	FALSE	NA	NA	FALSE	NA	NA	FALSE	Gm37964
ENSMUSG00000104399	-0.232132262454585	0.723118102487543	FALSE	-0.326386302023136	0.639463602535515	FALSE	-0.487661695553706	0.579799102756781	FALSE	-0.0510753817976513	0.961274098086291	FALSE	Gm37963
ENSMUSG00000104400	2.33530096839229	NA	FALSE	NA	NA	FALSE	NA	NA	FALSE	NA	NA	FALSE	Gm38010
ENSMUSG00000104401	NA	NA	FALSE	NA	NA	FALSE	NA	NA	FALSE	NA	NA	FALSE	Gm20750
ENSMUSG00000104402	NA	NA	FALSE	NA	NA	FALSE	NA	NA	FALSE	NA	NA	FALSE	Gm38012
ENSMUSG00000104403	NA	NA	FALSE	NA	NA	FALSE	NA	NA	FALSE	NA	NA	FALSE	Gm38011
ENSMUSG00000104404	NA	NA	FALSE	NA	NA	FALSE	NA	NA	FALSE	NA	NA	FALSE	Gm36728
ENSMUSG00000104405	NA	NA	FALSE	NA	NA	FALSE	NA	NA	FALSE	NA	NA	FALSE	Gm31748
ENSMUSG00000104406	NA	NA	FALSE	NA	NA	FALSE	2.3366802145163	NA	FALSE	NA	NA	FALSE	Gm38014
ENSMUSG00000104407	NA	NA	FALSE	NA	NA	FALSE	NA	NA	FALSE	NA	NA	FALSE	Gm38013
ENSMUSG00000104408	NA	NA	FALSE	NA	NA	FALSE	NA	NA	FALSE	NA	NA	FALSE	Gm38015
ENSMUSG00000104409	NA	NA	FALSE	NA	NA	FALSE	NA	NA	FALSE	NA	NA	FALSE	Gm37467
ENSMUSG00000104410	NA	NA	FALSE	NA	NA	FALSE	NA	NA	FALSE	NA	NA	FALSE	Gm37066
ENSMUSG00000104411	NA	NA	FALSE	NA	NA	FALSE	NA	NA	FALSE	NA	NA	FALSE	Gm30340
ENSMUSG00000104412	NA	NA	FALSE	NA	NA	FALSE	NA	NA	FALSE	NA	NA	FALSE	Gm37798
ENSMUSG00000104413	1.75462029014117	NA	FALSE	NA	NA	FALSE	2.77168752671033	NA	FALSE	NA	NA	FALSE	Gm37065
ENSMUSG00000104414	-0.652505079480589	NA	FALSE	-2.52292532867302	NA	FALSE	-0.656208395567477	NA	FALSE	0.666046650925546	NA	FALSE	Gm37799
ENSMUSG00000104415	NA	NA	FALSE	NA	NA	FALSE	NA	NA	FALSE	-0.113056296085988	NA	FALSE	Gm37069
ENSMUSG00000104416	1.88238628837735	NA	FALSE	1.34031258659539	NA	FALSE	0.822372737242285	NA	FALSE	NA	NA	FALSE	Gm37067
ENSMUSG00000104417	NA	NA	FALSE	NA	NA	FALSE	2.36123327446665	NA	FALSE	NA	NA	FALSE	Gm37068
ENSMUSG00000104418	0.106490138516446	NA	FALSE	0.328155820000983	NA	FALSE	0.0442922368636313	NA	FALSE	-0.986127563946812	NA	FALSE	Gm37070
ENSMUSG00000104419	NA	NA	FALSE	1.84352171518196	NA	FALSE	NA	NA	FALSE	NA	NA	FALSE	2900092O11Rik
ENSMUSG00000104420	NA	NA	FALSE	NA	NA	FALSE	1.74918963481816	NA	FALSE	1.76621509260478	NA	FALSE	E230020A03Rik
ENSMUSG00000104422	NA	NA	FALSE	NA	NA	FALSE	NA	NA	FALSE	NA	NA	FALSE	Ighv1-14
ENSMUSG00000104423	NA	NA	FALSE	NA	NA	FALSE	NA	NA	FALSE	NA	NA	FALSE	A030005K14Rik
ENSMUSG00000104424	NA	NA	FALSE	NA	NA	FALSE	NA	NA	FALSE	1.69859787144277	NA	FALSE	Gm19058
ENSMUSG00000104425	NA	NA	FALSE	NA	NA	FALSE	NA	NA	FALSE	NA	NA	FALSE	Gm38370
ENSMUSG00000104426	NA	NA	FALSE	NA	NA	FALSE	NA	NA	FALSE	NA	NA	FALSE	Gm38369
ENSMUSG00000104427	NA	NA	FALSE	NA	NA	FALSE	NA	NA	FALSE	NA	NA	FALSE	Gm38368
ENSMUSG00000104428	NA	NA	FALSE	NA	NA	FALSE	NA	NA	FALSE	NA	NA	FALSE	Gm18299
ENSMUSG00000104429	NA	NA	FALSE	NA	NA	FALSE	NA	NA	FALSE	NA	NA	FALSE	2610034O05Rik
ENSMUSG00000104430	NA	NA	FALSE	NA	NA	FALSE	NA	NA	FALSE	NA	NA	FALSE	Gm37425
ENSMUSG00000104431	NA	NA	FALSE	NA	NA	FALSE	NA	NA	FALSE	NA	NA	FALSE	Gm37112
ENSMUSG00000104432	0.494823860338714	0.689680110599069	FALSE	-0.124892201032639	NA	FALSE	-0.580570874003541	NA	FALSE	-0.491197859727374	NA	FALSE	A430027C01Rik
ENSMUSG00000104433	NA	NA	FALSE	NA	NA	FALSE	NA	NA	FALSE	NA	NA	FALSE	Gm37426
ENSMUSG00000104434	-1.20136615233952	NA	FALSE	-1.17485128064943	NA	FALSE	-0.340040486814359	NA	FALSE	-1.25655331507244	NA	FALSE	Gm37421
ENSMUSG00000104435	-0.233037374851738	0.942769204706579	FALSE	-0.847554448069943	NA	FALSE	-1.48748376783259	NA	FALSE	-3.09680365182679	NA	FALSE	Gm37422
ENSMUSG00000104436	-1.79359207581416	NA	FALSE	0.548556675327419	NA	FALSE	-0.862819952634236	NA	FALSE	-0.891942676042769	NA	FALSE	Gm37423
ENSMUSG00000104437	NA	NA	FALSE	NA	NA	FALSE	NA	NA	FALSE	NA	NA	FALSE	Gm37424
ENSMUSG00000104438	NA	NA	FALSE	NA	NA	FALSE	NA	NA	FALSE	NA	NA	FALSE	Gm37427
ENSMUSG00000104439	NA	NA	FALSE	NA	NA	FALSE	NA	NA	FALSE	NA	NA	FALSE	Gm20851
ENSMUSG00000104440	NA	NA	FALSE	NA	NA	FALSE	NA	NA	FALSE	NA	NA	FALSE	Gm19030
ENSMUSG00000104441	NA	NA	FALSE	NA	NA	FALSE	NA	NA	FALSE	NA	NA	FALSE	Gm35801
ENSMUSG00000104442	NA	NA	FALSE	NA	NA	FALSE	NA	NA	FALSE	NA	NA	FALSE	4932431L22Rik
ENSMUSG00000104443	0.860864738052211	0.804584190574309	FALSE	0.428870743554419	NA	FALSE	-2.33606667467399	NA	FALSE	-3.32845972963758	NA	FALSE	4932442E05Rik
ENSMUSG00000104444	0.686100296756198	0.791968533230835	FALSE	-1.75216398545085	NA	FALSE	-1.2696605313582	NA	FALSE	-1.75295228058668	NA	FALSE	Gm33051
ENSMUSG00000104445	4.30125217619457	5.46666329909925e-28	TRUE	-0.789730445808671	NA	FALSE	-0.659556462030798	NA	FALSE	-0.623421359764736	NA	FALSE	Rhbg
ENSMUSG00000104446	NA	NA	FALSE	NA	NA	FALSE	NA	NA	FALSE	NA	NA	FALSE	Gm30312
ENSMUSG00000104448	-1.05869932158577	NA	FALSE	-0.936127742187876	NA	FALSE	0.166925394723947	NA	FALSE	-1.09427092624902	NA	FALSE	Gm37256
ENSMUSG00000104449	0.935274054126242	NA	FALSE	1.87061261080762	NA	FALSE	-0.0847274006640465	NA	FALSE	0.731603291670565	NA	FALSE	Gm37255
ENSMUSG00000104450	NA	NA	FALSE	NA	NA	FALSE	NA	NA	FALSE	NA	NA	FALSE	Gm37830
ENSMUSG00000104451	NA	NA	FALSE	NA	NA	FALSE	NA	NA	FALSE	NA	NA	FALSE	Gm37831
ENSMUSG00000104452	NA	NA	FALSE	NA	NA	FALSE	NA	NA	FALSE	NA	NA	FALSE	Ighv8-8
ENSMUSG00000104453	-1.78384687563807	NA	FALSE	-1.76308212349708	NA	FALSE	-1.81318082777017	NA	FALSE	-1.84155402978409	NA	FALSE	Gm37829
ENSMUSG00000104454	NA	NA	FALSE	NA	NA	FALSE	NA	NA	FALSE	NA	NA	FALSE	Gm37827
ENSMUSG00000104455	NA	NA	FALSE	NA	NA	FALSE	NA	NA	FALSE	NA	NA	FALSE	Gm37828
ENSMUSG00000104456	NA	NA	FALSE	NA	NA	FALSE	NA	NA	FALSE	NA	NA	FALSE	Gm37825
ENSMUSG00000104457	NA	NA	FALSE	NA	NA	FALSE	NA	NA	FALSE	NA	NA	FALSE	Gm37826
ENSMUSG00000104459	-1.49557148628831	NA	FALSE	-0.0098669358574687	NA	FALSE	-0.998653097325395	NA	FALSE	-1.43177732584166	NA	FALSE	Gm37824
ENSMUSG00000104460	NA	NA	FALSE	NA	NA	FALSE	NA	NA	FALSE	NA	NA	FALSE	Gm9121
ENSMUSG00000104461	NA	NA	FALSE	NA	NA	FALSE	NA	NA	FALSE	NA	NA	FALSE	Gm37662
ENSMUSG00000104462	NA	NA	FALSE	NA	NA	FALSE	NA	NA	FALSE	NA	NA	FALSE	Gm37661
ENSMUSG00000104464	NA	NA	FALSE	NA	NA	FALSE	NA	NA	FALSE	NA	NA	FALSE	Gm18698
ENSMUSG00000104465	NA	NA	FALSE	NA	NA	FALSE	NA	NA	FALSE	NA	NA	FALSE	BC002189
ENSMUSG00000104466	NA	NA	FALSE	NA	NA	FALSE	NA	NA	FALSE	NA	NA	FALSE	Gm10513
ENSMUSG00000104467	-0.279655724739942	0.821780086102758	FALSE	-0.479632559042649	0.680820331626692	FALSE	-0.261741524004594	0.91619722012831	FALSE	-0.134190784752917	0.942070286826651	FALSE	Gm37660
ENSMUSG00000104468	NA	NA	FALSE	NA	NA	FALSE	NA	NA	FALSE	NA	NA	FALSE	Gm21736
ENSMUSG00000104469	NA	NA	FALSE	1.64056611260769	NA	FALSE	NA	NA	FALSE	NA	NA	FALSE	Gm37663
ENSMUSG00000104470	NA	NA	FALSE	NA	NA	FALSE	NA	NA	FALSE	NA	NA	FALSE	Gm38207
ENSMUSG00000104471	NA	NA	FALSE	NA	NA	FALSE	NA	NA	FALSE	NA	NA	FALSE	Gm38208
ENSMUSG00000104472	NA	NA	FALSE	NA	NA	FALSE	NA	NA	FALSE	NA	NA	FALSE	Gm38209
ENSMUSG00000104473	NA	NA	FALSE	NA	NA	FALSE	NA	NA	FALSE	NA	NA	FALSE	Trbv25
ENSMUSG00000104474	NA	NA	FALSE	NA	NA	FALSE	NA	NA	FALSE	NA	NA	FALSE	Gm38210
ENSMUSG00000104476	NA	NA	FALSE	NA	NA	FALSE	NA	NA	FALSE	NA	NA	FALSE	Gm38211
ENSMUSG00000104477	NA	NA	FALSE	NA	NA	FALSE	NA	NA	FALSE	NA	NA	FALSE	Gm18717
ENSMUSG00000104478	NA	NA	FALSE	NA	NA	FALSE	NA	NA	FALSE	NA	NA	FALSE	Gm38212
ENSMUSG00000104479	NA	NA	FALSE	NA	NA	FALSE	NA	NA	FALSE	NA	NA	FALSE	Gm10305
ENSMUSG00000104480	NA	NA	FALSE	NA	NA	FALSE	NA	NA	FALSE	NA	NA	FALSE	Gm21661
ENSMUSG00000104481	NA	NA	FALSE	NA	NA	FALSE	NA	NA	FALSE	NA	NA	FALSE	Gm38063
ENSMUSG00000104482	NA	NA	FALSE	NA	NA	FALSE	NA	NA	FALSE	NA	NA	FALSE	Gm38064
ENSMUSG00000104484	NA	NA	FALSE	NA	NA	FALSE	NA	NA	FALSE	NA	NA	FALSE	Gm33142
ENSMUSG00000104485	NA	NA	FALSE	NA	NA	FALSE	NA	NA	FALSE	NA	NA	FALSE	Gm38065
ENSMUSG00000104486	NA	NA	FALSE	NA	NA	FALSE	NA	NA	FALSE	NA	NA	FALSE	Gm38066
ENSMUSG00000104487	NA	NA	FALSE	NA	NA	FALSE	NA	NA	FALSE	NA	NA	FALSE	Gm31373
ENSMUSG00000104488	NA	NA	FALSE	NA	NA	FALSE	NA	NA	FALSE	NA	NA	FALSE	Gm38062
ENSMUSG00000104489	NA	NA	FALSE	NA	NA	FALSE	NA	NA	FALSE	NA	NA	FALSE	Gm9700
ENSMUSG00000104490	NA	NA	FALSE	NA	NA	FALSE	NA	NA	FALSE	NA	NA	FALSE	Gm20770
ENSMUSG00000104491	NA	NA	FALSE	NA	NA	FALSE	NA	NA	FALSE	NA	NA	FALSE	Gm32340
ENSMUSG00000104493	-1.55024195457024	NA	FALSE	-2.4910265187329	NA	FALSE	-2.54257061088551	NA	FALSE	-2.57079588720426	NA	FALSE	Gm19552
ENSMUSG00000104494	NA	NA	FALSE	NA	NA	FALSE	NA	NA	FALSE	NA	NA	FALSE	Gm37111
ENSMUSG00000104496	0.262170092130639	0.88254018562762	FALSE	0.375007962945642	NA	FALSE	0.286533814297404	NA	FALSE	0.427206056114573	NA	FALSE	Gm5837
ENSMUSG00000104497	NA	NA	FALSE	NA	NA	FALSE	NA	NA	FALSE	NA	NA	FALSE	Gm10555
ENSMUSG00000104498	3.37454497160437	NA	FALSE	NA	NA	FALSE	2.37941749391185	NA	FALSE	1.77267282243376	NA	FALSE	Gm37110
ENSMUSG00000104499	NA	NA	FALSE	NA	NA	FALSE	NA	NA	FALSE	NA	NA	FALSE	Gm30353
ENSMUSG00000104500	NA	NA	FALSE	NA	NA	FALSE	NA	NA	FALSE	NA	NA	FALSE	Gm36345
ENSMUSG00000104501	NA	NA	FALSE	NA	NA	FALSE	1.74918963481816	NA	FALSE	2.33100867632016	NA	FALSE	Gm37736
ENSMUSG00000104502	0.957875777288899	NA	FALSE	0.00268657585982605	NA	FALSE	0.01469726366396	NA	FALSE	0.532605840220748	NA	FALSE	Gm37737
ENSMUSG00000104503	0.0967423447538602	NA	FALSE	-0.805804248536675	NA	FALSE	0.60366334323777	NA	FALSE	0.680891446592859	NA	FALSE	Gm37738
ENSMUSG00000104504	NA	NA	FALSE	NA	NA	FALSE	NA	NA	FALSE	NA	NA	FALSE	Gm7445
ENSMUSG00000104505	NA	NA	FALSE	NA	NA	FALSE	NA	NA	FALSE	NA	NA	FALSE	Gm37739
ENSMUSG00000104506	NA	NA	FALSE	NA	NA	FALSE	NA	NA	FALSE	NA	NA	FALSE	Gm37740
ENSMUSG00000104507	-1.35681894747191	0.41056201867414	FALSE	-0.56291210530026	NA	FALSE	-0.000629443112620024	NA	FALSE	-0.215127931317715	NA	FALSE	A430027H14Rik
ENSMUSG00000104508	NA	NA	FALSE	NA	NA	FALSE	NA	NA	FALSE	NA	NA	FALSE	Gm37735
ENSMUSG00000104509	NA	NA	FALSE	NA	NA	FALSE	NA	NA	FALSE	NA	NA	FALSE	Gm33994
ENSMUSG00000104510	NA	NA	FALSE	NA	NA	FALSE	NA	NA	FALSE	NA	NA	FALSE	Gm34015
ENSMUSG00000104511	NA	NA	FALSE	NA	NA	FALSE	NA	NA	FALSE	NA	NA	FALSE	Gm18843
ENSMUSG00000104512	NA	NA	FALSE	1.26450727293858	NA	FALSE	-0.0847274006640465	NA	FALSE	1.77761653564334	NA	FALSE	Gm37165
ENSMUSG00000104513	NA	NA	FALSE	NA	NA	FALSE	NA	NA	FALSE	NA	NA	FALSE	Gm29813
ENSMUSG00000104514	-0.144258671525651	NA	FALSE	0.0945606375938584	NA	FALSE	-0.236754538993193	NA	FALSE	0.191755648354842	NA	FALSE	Gm37164
ENSMUSG00000104515	NA	NA	FALSE	NA	NA	FALSE	NA	NA	FALSE	NA	NA	FALSE	Gm37163
ENSMUSG00000104516	1.41519164821147	NA	FALSE	-0.363894916171636	NA	FALSE	-0.518289771712817	NA	FALSE	-0.565955539084704	NA	FALSE	Gm9884
ENSMUSG00000104517	NA	NA	FALSE	2.41512769357353	NA	FALSE	1.75369866140238	NA	FALSE	3.27698634772497	NA	FALSE	Gm18407
ENSMUSG00000104518	NA	NA	FALSE	NA	NA	FALSE	NA	NA	FALSE	NA	NA	FALSE	Gm37162
ENSMUSG00000104519	NA	NA	FALSE	NA	NA	FALSE	NA	NA	FALSE	NA	NA	FALSE	Gm37161
ENSMUSG00000104520	2.44216648847293	NA	FALSE	1.64056611260769	NA	FALSE	NA	NA	FALSE	2.288381047138	NA	FALSE	Gm37336
ENSMUSG00000104521	NA	NA	FALSE	NA	NA	FALSE	NA	NA	FALSE	NA	NA	FALSE	Gm34073
ENSMUSG00000104522	NA	NA	FALSE	NA	NA	FALSE	NA	NA	FALSE	NA	NA	FALSE	Gm38159
ENSMUSG00000104523	2.85192454949793	NA	FALSE	2.42911948414667	NA	FALSE	1.7581972838495	NA	FALSE	2.72902790125668	NA	FALSE	Gm37335
ENSMUSG00000104524	0.494703123124887	NA	FALSE	-0.997868072121142	NA	FALSE	-0.117979997967666	NA	FALSE	-0.225287811412441	NA	FALSE	Gm37333
ENSMUSG00000104525	NA	NA	FALSE	NA	NA	FALSE	NA	NA	FALSE	NA	NA	FALSE	Gm37334
ENSMUSG00000104526	NA	NA	FALSE	NA	NA	FALSE	NA	NA	FALSE	NA	NA	FALSE	1700045I11Rik
ENSMUSG00000104527	NA	NA	FALSE	NA	NA	FALSE	NA	NA	FALSE	NA	NA	FALSE	Gm37332
ENSMUSG00000104528	-0.395535375379854	0.806793736848802	FALSE	-0.446956466195586	NA	FALSE	-0.168532771855945	0.969396851704322	FALSE	-0.624240626974213	NA	FALSE	Gm43314
ENSMUSG00000104529	-0.056220627261803	NA	FALSE	1.61018551988446	NA	FALSE	NA	NA	FALSE	NA	NA	FALSE	Rbakdn
ENSMUSG00000104530	NA	NA	FALSE	NA	NA	FALSE	NA	NA	FALSE	NA	NA	FALSE	Gm6077
ENSMUSG00000104531	NA	NA	FALSE	NA	NA	FALSE	NA	NA	FALSE	NA	NA	FALSE	Gm43731
ENSMUSG00000104532	NA	NA	FALSE	NA	NA	FALSE	NA	NA	FALSE	NA	NA	FALSE	Gm43739
ENSMUSG00000104533	NA	NA	FALSE	NA	NA	FALSE	NA	NA	FALSE	NA	NA	FALSE	Igkv5-40-1
ENSMUSG00000104534	NA	NA	FALSE	NA	NA	FALSE	NA	NA	FALSE	NA	NA	FALSE	Gm18660
ENSMUSG00000104535	NA	NA	FALSE	NA	NA	FALSE	NA	NA	FALSE	NA	NA	FALSE	Gm42686
ENSMUSG00000104537	NA	NA	FALSE	NA	NA	FALSE	NA	NA	FALSE	NA	NA	FALSE	Gm44303
ENSMUSG00000104538	NA	NA	FALSE	NA	NA	FALSE	NA	NA	FALSE	NA	NA	FALSE	1700016B01Rik
ENSMUSG00000104539	NA	NA	FALSE	NA	NA	FALSE	NA	NA	FALSE	NA	NA	FALSE	Gm43035
ENSMUSG00000104540	NA	NA	FALSE	NA	NA	FALSE	NA	NA	FALSE	NA	NA	FALSE	Gm3527
ENSMUSG00000104541	NA	NA	FALSE	NA	NA	FALSE	NA	NA	FALSE	NA	NA	FALSE	Gm43114
ENSMUSG00000104542	NA	NA	FALSE	NA	NA	FALSE	NA	NA	FALSE	NA	NA	FALSE	Ighv8-15
ENSMUSG00000104543	NA	NA	FALSE	NA	NA	FALSE	NA	NA	FALSE	NA	NA	FALSE	Gm6602
ENSMUSG00000104544	NA	NA	FALSE	NA	NA	FALSE	NA	NA	FALSE	NA	NA	FALSE	Gm32754
ENSMUSG00000104545	NA	NA	FALSE	NA	NA	FALSE	NA	NA	FALSE	NA	NA	FALSE	E030032P16Rik
ENSMUSG00000104546	0.28648787220979	0.784793216539673	FALSE	0.641933467299701	0.483333097259593	FALSE	0.518676539837088	0.73068313938616	FALSE	0.409671667243286	0.72721043879819	FALSE	Gm43858
ENSMUSG00000104547	NA	NA	FALSE	NA	NA	FALSE	NA	NA	FALSE	NA	NA	FALSE	Gm43022
ENSMUSG00000104548	0.69375202881031	0.0504485824269469	FALSE	-0.241020395384039	0.763637002856089	FALSE	0.221015210447689	0.882812172721597	FALSE	-0.28795174002313	0.738537247090376	FALSE	Gm43857
ENSMUSG00000104549	-1.11370969915181	NA	FALSE	0.120251620392366	NA	FALSE	0.310038390154347	NA	FALSE	-0.345887585066646	NA	FALSE	Gm43142
ENSMUSG00000104550	NA	NA	FALSE	NA	NA	FALSE	0.796837075307868	NA	FALSE	NA	NA	FALSE	Gm43589
ENSMUSG00000104551	NA	NA	FALSE	NA	NA	FALSE	NA	NA	FALSE	NA	NA	FALSE	Igkv13-57-2
ENSMUSG00000104552	NA	NA	FALSE	NA	NA	FALSE	NA	NA	FALSE	NA	NA	FALSE	Gm47309
ENSMUSG00000104553	NA	NA	FALSE	NA	NA	FALSE	NA	NA	FALSE	NA	NA	FALSE	9330178D15Rik
ENSMUSG00000104554	NA	NA	FALSE	NA	NA	FALSE	NA	NA	FALSE	NA	NA	FALSE	Gm4610
ENSMUSG00000104555	NA	NA	FALSE	NA	NA	FALSE	NA	NA	FALSE	-0.113056296085988	NA	FALSE	Gm5983
ENSMUSG00000104556	NA	NA	FALSE	NA	NA	FALSE	NA	NA	FALSE	2.28014012163628	NA	FALSE	Gm43192
ENSMUSG00000104557	NA	NA	FALSE	NA	NA	FALSE	NA	NA	FALSE	NA	NA	FALSE	Gm36520
ENSMUSG00000104558	NA	NA	FALSE	NA	NA	FALSE	NA	NA	FALSE	NA	NA	FALSE	Gm44403
ENSMUSG00000104559	-0.0783096933330069	0.981738588720588	FALSE	-0.533303224551678	NA	FALSE	-2.23923476805382	NA	FALSE	-4.14957098280509	NA	FALSE	Gm43118
ENSMUSG00000104560	-0.0562208151445885	NA	FALSE	-0.0339902898977168	NA	FALSE	-0.0847274006640464	NA	FALSE	-0.113056296085988	NA	FALSE	Gm8115
ENSMUSG00000104561	NA	NA	FALSE	NA	NA	FALSE	NA	NA	FALSE	NA	NA	FALSE	Mir466c-1
ENSMUSG00000104562	NA	NA	FALSE	NA	NA	FALSE	NA	NA	FALSE	NA	NA	FALSE	Gm42767
ENSMUSG00000104563	0.0825910446971884	NA	FALSE	0.554742995368662	NA	FALSE	-0.306316671514273	NA	FALSE	-0.269558200343179	NA	FALSE	Gm43041
ENSMUSG00000104564	NA	NA	FALSE	NA	NA	FALSE	NA	NA	FALSE	NA	NA	FALSE	Gm17977
ENSMUSG00000104566	NA	NA	FALSE	NA	NA	FALSE	NA	NA	FALSE	NA	NA	FALSE	Mir7227
ENSMUSG00000104567	NA	NA	FALSE	NA	NA	FALSE	NA	NA	FALSE	NA	NA	FALSE	Gm43209
ENSMUSG00000104568	-1.78384687563807	NA	FALSE	-1.76308212349708	NA	FALSE	-1.81318082777017	NA	FALSE	-1.84155402978409	NA	FALSE	Gm43255
ENSMUSG00000104569	0.283401477520073	0.951204011548393	FALSE	0.434936438259429	NA	FALSE	0.0254742000824171	NA	FALSE	0.494532219952323	NA	FALSE	Gm43054
ENSMUSG00000104570	NA	NA	FALSE	NA	NA	FALSE	NA	NA	FALSE	NA	NA	FALSE	Gm44463
ENSMUSG00000104571	NA	NA	FALSE	NA	NA	FALSE	NA	NA	FALSE	NA	NA	FALSE	Gm43010
ENSMUSG00000104572	NA	NA	FALSE	NA	NA	FALSE	NA	NA	FALSE	NA	NA	FALSE	Fbxw23
ENSMUSG00000104573	NA	NA	FALSE	NA	NA	FALSE	NA	NA	FALSE	NA	NA	FALSE	Gm42886
ENSMUSG00000104574	1.67184293747545	NA	FALSE	NA	NA	FALSE	NA	NA	FALSE	NA	NA	FALSE	Gm42836
ENSMUSG00000104575	NA	NA	FALSE	NA	NA	FALSE	NA	NA	FALSE	NA	NA	FALSE	Igkv9-119
ENSMUSG00000104576	NA	NA	FALSE	NA	NA	FALSE	NA	NA	FALSE	NA	NA	FALSE	F830115B05Rik
ENSMUSG00000104577	-0.140770771892346	0.961611577773106	FALSE	-0.764237869114666	NA	FALSE	-0.764325933876777	NA	FALSE	-1.37184860216607	NA	FALSE	Gm6641
ENSMUSG00000104578	NA	NA	FALSE	NA	NA	FALSE	NA	NA	FALSE	NA	NA	FALSE	Gm8929
ENSMUSG00000104579	NA	NA	FALSE	NA	NA	FALSE	NA	NA	FALSE	NA	NA	FALSE	5830437K03Rik
ENSMUSG00000104580	2.36610202907293	NA	FALSE	NA	NA	FALSE	NA	NA	FALSE	NA	NA	FALSE	Gm42620
ENSMUSG00000104581	NA	NA	FALSE	NA	NA	FALSE	NA	NA	FALSE	NA	NA	FALSE	Gm42497
ENSMUSG00000104582	NA	NA	FALSE	NA	NA	FALSE	NA	NA	FALSE	NA	NA	FALSE	Mir380
ENSMUSG00000104583	NA	NA	FALSE	NA	NA	FALSE	NA	NA	FALSE	NA	NA	FALSE	Gm42701
ENSMUSG00000104584	NA	NA	FALSE	NA	NA	FALSE	NA	NA	FALSE	NA	NA	FALSE	Rpl18a-ps3
ENSMUSG00000104585	NA	NA	FALSE	NA	NA	FALSE	NA	NA	FALSE	NA	NA	FALSE	4921511C10Rik
ENSMUSG00000104586	-0.470259255967697	NA	FALSE	-3.56727598346	NA	FALSE	-3.61716324544337	NA	FALSE	-3.64623707929546	NA	FALSE	4921539H07Rik
ENSMUSG00000104587	1.83401989027171	NA	FALSE	NA	NA	FALSE	NA	NA	FALSE	NA	NA	FALSE	Gm43161
ENSMUSG00000104588	NA	NA	FALSE	NA	NA	FALSE	NA	NA	FALSE	NA	NA	FALSE	Gm43666
ENSMUSG00000104589	-1.78384687563807	NA	FALSE	-1.76308212349708	NA	FALSE	-1.81318082777017	NA	FALSE	-0.882947005253335	NA	FALSE	Gm44311
ENSMUSG00000104590	NA	NA	FALSE	NA	NA	FALSE	NA	NA	FALSE	NA	NA	FALSE	Gm5034
ENSMUSG00000104591	-1.98847617428792	NA	FALSE	-1.9662791977384	NA	FALSE	-2.01714905530926	NA	FALSE	-2.04494002287524	NA	FALSE	Gm43145
ENSMUSG00000104592	NA	NA	FALSE	NA	NA	FALSE	NA	NA	FALSE	NA	NA	FALSE	Gm42721
ENSMUSG00000104593	NA	NA	FALSE	NA	NA	FALSE	NA	NA	FALSE	NA	NA	FALSE	Ighv1-65
ENSMUSG00000104595	NA	NA	FALSE	NA	NA	FALSE	NA	NA	FALSE	NA	NA	FALSE	Gm42593
ENSMUSG00000104596	NA	NA	FALSE	NA	NA	FALSE	NA	NA	FALSE	NA	NA	FALSE	Gm19080
ENSMUSG00000104597	-1.41977791551808	NA	FALSE	-1.39689002672876	NA	FALSE	0.738455514967961	NA	FALSE	1.00284234112012	NA	FALSE	B230334C09Rik
ENSMUSG00000104598	NA	NA	FALSE	NA	NA	FALSE	NA	NA	FALSE	NA	NA	FALSE	Gm30214
ENSMUSG00000104599	NA	NA	FALSE	NA	NA	FALSE	NA	NA	FALSE	NA	NA	FALSE	Gm49346
ENSMUSG00000104600	2.44216648847293	NA	FALSE	1.82429325020414	NA	FALSE	1.78513285415051	NA	FALSE	NA	NA	FALSE	Dmrt1i
ENSMUSG00000104601	NA	NA	FALSE	NA	NA	FALSE	NA	NA	FALSE	NA	NA	FALSE	Gm29745
ENSMUSG00000104602	NA	NA	FALSE	NA	NA	FALSE	NA	NA	FALSE	NA	NA	FALSE	Gm42779
ENSMUSG00000104603	NA	NA	FALSE	NA	NA	FALSE	NA	NA	FALSE	NA	NA	FALSE	Gm47314
ENSMUSG00000104604	NA	NA	FALSE	NA	NA	FALSE	NA	NA	FALSE	NA	NA	FALSE	Gm42915
ENSMUSG00000104605	0.103161598614925	0.925947492364635	FALSE	0.191616015121413	0.865370094863026	FALSE	0.312413552229397	0.837035908942667	FALSE	0.332724088076041	0.727483027667548	FALSE	Gm42922
ENSMUSG00000104606	NA	NA	FALSE	NA	NA	FALSE	NA	NA	FALSE	NA	NA	FALSE	Gm43409
ENSMUSG00000104607	NA	NA	FALSE	NA	NA	FALSE	NA	NA	FALSE	NA	NA	FALSE	Gm31651
ENSMUSG00000104608	NA	NA	FALSE	NA	NA	FALSE	NA	NA	FALSE	NA	NA	FALSE	Gm44390
ENSMUSG00000104609	NA	NA	FALSE	NA	NA	FALSE	NA	NA	FALSE	NA	NA	FALSE	Igkv13-76
ENSMUSG00000104610	NA	NA	FALSE	NA	NA	FALSE	NA	NA	FALSE	NA	NA	FALSE	Gm567
ENSMUSG00000104612	0.796973843562964	NA	FALSE	-0.0339902898977169	NA	FALSE	1.39636572686579	NA	FALSE	NA	NA	FALSE	Gm42449
ENSMUSG00000104613	NA	NA	FALSE	NA	NA	FALSE	NA	NA	FALSE	NA	NA	FALSE	Gm8704
ENSMUSG00000104614	NA	NA	FALSE	1.84352171518196	NA	FALSE	NA	NA	FALSE	NA	NA	FALSE	Fbxw27
ENSMUSG00000104615	NA	NA	FALSE	NA	NA	FALSE	NA	NA	FALSE	NA	NA	FALSE	Gm43804
ENSMUSG00000104616	0.847182168856451	NA	FALSE	-0.65343314611223	NA	FALSE	1.0354482753946	NA	FALSE	-2.42459047581722	NA	FALSE	Gm6069
ENSMUSG00000104617	NA	NA	FALSE	NA	NA	FALSE	NA	NA	FALSE	NA	NA	FALSE	Gm43356
ENSMUSG00000104619	NA	NA	FALSE	NA	NA	FALSE	NA	NA	FALSE	NA	NA	FALSE	Gm42678
ENSMUSG00000104620	NA	NA	FALSE	NA	NA	FALSE	NA	NA	FALSE	NA	NA	FALSE	Trav7-1
ENSMUSG00000104621	3.59406467462882	0.0525995974857719	FALSE	2.04451062491134	NA	FALSE	1.57107118178983	NA	FALSE	1.79625486597557	NA	FALSE	Gm43185
ENSMUSG00000104622	NA	NA	FALSE	NA	NA	FALSE	NA	NA	FALSE	NA	NA	FALSE	Gm42541
ENSMUSG00000104623	0.344487285506972	0.852731154196112	FALSE	0.00126917715167395	NA	FALSE	0.538715845153323	NA	FALSE	0.645885761862473	NA	FALSE	Gm6394
ENSMUSG00000104624	NA	NA	FALSE	NA	NA	FALSE	NA	NA	FALSE	NA	NA	FALSE	Gm43478
ENSMUSG00000104625	NA	NA	FALSE	NA	NA	FALSE	NA	NA	FALSE	NA	NA	FALSE	Gm42448
ENSMUSG00000104626	NA	NA	FALSE	2.29360983801199	NA	FALSE	NA	NA	FALSE	2.6973116438031	NA	FALSE	Gm42675
ENSMUSG00000104627	0.626159423141766	NA	FALSE	0.460149999495085	NA	FALSE	0.510798666528399	NA	FALSE	0.709113794314585	NA	FALSE	Mir3535
ENSMUSG00000104628	NA	NA	FALSE	NA	NA	FALSE	NA	NA	FALSE	NA	NA	FALSE	Gm44319
ENSMUSG00000104629	NA	NA	FALSE	NA	NA	FALSE	NA	NA	FALSE	NA	NA	FALSE	Trav13n-1
ENSMUSG00000104630	NA	NA	FALSE	NA	NA	FALSE	NA	NA	FALSE	NA	NA	FALSE	Trgj3
ENSMUSG00000104631	NA	NA	FALSE	NA	NA	FALSE	NA	NA	FALSE	NA	NA	FALSE	Gm43774
ENSMUSG00000104632	NA	NA	FALSE	NA	NA	FALSE	NA	NA	FALSE	NA	NA	FALSE	Gm42909
ENSMUSG00000104634	-2.64247157684943	NA	FALSE	-2.6183752273238	NA	FALSE	-2.67039708692246	NA	FALSE	-2.69774403220682	NA	FALSE	Gm42461
ENSMUSG00000104635	NA	NA	FALSE	NA	NA	FALSE	NA	NA	FALSE	NA	NA	FALSE	Gm44377
ENSMUSG00000104636	NA	NA	FALSE	NA	NA	FALSE	NA	NA	FALSE	NA	NA	FALSE	Gm43239
ENSMUSG00000104637	NA	NA	FALSE	NA	NA	FALSE	NA	NA	FALSE	NA	NA	FALSE	Gm42424
ENSMUSG00000104638	NA	NA	FALSE	NA	NA	FALSE	NA	NA	FALSE	NA	NA	FALSE	4930568A13Rik
ENSMUSG00000104639	NA	NA	FALSE	NA	NA	FALSE	NA	NA	FALSE	NA	NA	FALSE	Gm42939
ENSMUSG00000104640	NA	NA	FALSE	NA	NA	FALSE	NA	NA	FALSE	NA	NA	FALSE	Gm42623
ENSMUSG00000104641	NA	NA	FALSE	NA	NA	FALSE	NA	NA	FALSE	NA	NA	FALSE	Gm43290
ENSMUSG00000104642	-1.27541161269264	0.402800311971065	FALSE	-0.370387027140205	NA	FALSE	-0.454262715266505	NA	FALSE	-1.18800308989808	NA	FALSE	Gm9207
ENSMUSG00000104643	NA	NA	FALSE	NA	NA	FALSE	NA	NA	FALSE	NA	NA	FALSE	Gm8862
ENSMUSG00000104644	NA	NA	FALSE	NA	NA	FALSE	NA	NA	FALSE	NA	NA	FALSE	Gm2314
ENSMUSG00000104645	NA	NA	FALSE	NA	NA	FALSE	NA	NA	FALSE	NA	NA	FALSE	Gm30484
ENSMUSG00000104646	-1.01682889440471	NA	FALSE	0.446210548664172	NA	FALSE	-2.01714905530926	NA	FALSE	-1.07430770160853	NA	FALSE	Gm9173
ENSMUSG00000104647	NA	NA	FALSE	NA	NA	FALSE	NA	NA	FALSE	NA	NA	FALSE	Gm43485
ENSMUSG00000104648	NA	NA	FALSE	NA	NA	FALSE	NA	NA	FALSE	NA	NA	FALSE	Gm42570
ENSMUSG00000104649	-0.783103300347684	0.380342261605303	FALSE	-0.575486704219821	NA	FALSE	-0.665094086491897	0.697903854348841	FALSE	-0.181312400103766	NA	FALSE	Gm43712
ENSMUSG00000104650	NA	NA	FALSE	NA	NA	FALSE	NA	NA	FALSE	NA	NA	FALSE	Trav22
ENSMUSG00000104651	0.331753028664456	0.726360268297959	FALSE	0.377512251419683	0.703482584013409	FALSE	-0.114767181250116	0.971678683070371	FALSE	0.326878353302676	0.778083851937733	FALSE	Gm21168
ENSMUSG00000104652	NA	NA	FALSE	NA	NA	FALSE	NA	NA	FALSE	NA	NA	FALSE	Mir669a-8
ENSMUSG00000104653	NA	NA	FALSE	NA	NA	FALSE	NA	NA	FALSE	NA	NA	FALSE	Gm43109
ENSMUSG00000104654	NA	NA	FALSE	NA	NA	FALSE	NA	NA	FALSE	NA	NA	FALSE	Gm43814
ENSMUSG00000104655	NA	NA	FALSE	NA	NA	FALSE	NA	NA	FALSE	NA	NA	FALSE	Gm43317
ENSMUSG00000104656	NA	NA	FALSE	NA	NA	FALSE	NA	NA	FALSE	NA	NA	FALSE	Gm44483
ENSMUSG00000104657	NA	NA	FALSE	NA	NA	FALSE	NA	NA	FALSE	NA	NA	FALSE	Gm47297
ENSMUSG00000104658	NA	NA	FALSE	NA	NA	FALSE	NA	NA	FALSE	NA	NA	FALSE	Gm30275
ENSMUSG00000104659	NA	NA	FALSE	NA	NA	FALSE	NA	NA	FALSE	NA	NA	FALSE	Gm43619
ENSMUSG00000104660	NA	NA	FALSE	NA	NA	FALSE	NA	NA	FALSE	NA	NA	FALSE	Gm43601
ENSMUSG00000104661	NA	NA	FALSE	NA	NA	FALSE	NA	NA	FALSE	NA	NA	FALSE	Gm42768
ENSMUSG00000104662	1.40608479008726	0.610229228845405	FALSE	1.18691181997391	NA	FALSE	-0.0477493741328371	NA	FALSE	1.01570118512197	NA	FALSE	Gm43267
ENSMUSG00000104663	NA	NA	FALSE	NA	NA	FALSE	2.78090420685192	NA	FALSE	NA	NA	FALSE	Gm3203
ENSMUSG00000104664	3.058492769639	NA	FALSE	NA	NA	FALSE	NA	NA	FALSE	NA	NA	FALSE	Gm35570
ENSMUSG00000104665	NA	NA	FALSE	NA	NA	FALSE	NA	NA	FALSE	NA	NA	FALSE	Gm43366
ENSMUSG00000104666	NA	NA	FALSE	NA	NA	FALSE	NA	NA	FALSE	NA	NA	FALSE	Gm44452
ENSMUSG00000104667	-0.423155294250754	0.816551073993341	FALSE	-0.263030275742051	NA	FALSE	-0.527971753895634	NA	FALSE	-0.406167610424235	NA	FALSE	Gm4961
ENSMUSG00000104668	NA	NA	FALSE	NA	NA	FALSE	NA	NA	FALSE	NA	NA	FALSE	Vmn2r-ps24
ENSMUSG00000104669	NA	NA	FALSE	NA	NA	FALSE	1.81170325173716	NA	FALSE	NA	NA	FALSE	Gm38411
ENSMUSG00000104670	NA	NA	FALSE	NA	NA	FALSE	NA	NA	FALSE	NA	NA	FALSE	Gm9369
ENSMUSG00000104671	-0.226810571356093	0.873533475242341	FALSE	-0.522293706617656	NA	FALSE	-0.713927918978771	0.696645627037334	FALSE	-0.842497147917313	NA	FALSE	Gm43062
ENSMUSG00000104672	NA	NA	FALSE	NA	NA	FALSE	NA	NA	FALSE	NA	NA	FALSE	Gm43665
ENSMUSG00000104673	NA	NA	FALSE	NA	NA	FALSE	NA	NA	FALSE	NA	NA	FALSE	Gm43550
ENSMUSG00000104674	NA	NA	FALSE	NA	NA	FALSE	NA	NA	FALSE	NA	NA	FALSE	Gm42756
ENSMUSG00000104675	0.634247231913211	0.842449593692811	FALSE	-0.915050976548125	NA	FALSE	-1.97521163921063	NA	FALSE	-0.616397835294737	NA	FALSE	Gm43689
ENSMUSG00000104676	0.7137032286626	NA	FALSE	NA	NA	FALSE	0.848768317209167	NA	FALSE	NA	NA	FALSE	Gm42777
ENSMUSG00000104677	NA	NA	FALSE	NA	NA	FALSE	NA	NA	FALSE	NA	NA	FALSE	Gm43376
ENSMUSG00000104678	NA	NA	FALSE	NA	NA	FALSE	NA	NA	FALSE	NA	NA	FALSE	Gm4321
ENSMUSG00000104679	NA	NA	FALSE	NA	NA	FALSE	NA	NA	FALSE	NA	NA	FALSE	Igkv4-60
ENSMUSG00000104680	NA	NA	FALSE	NA	NA	FALSE	NA	NA	FALSE	NA	NA	FALSE	Gm9415
ENSMUSG00000104681	3.058492769639	NA	FALSE	NA	NA	FALSE	NA	NA	FALSE	NA	NA	FALSE	Gm43001
ENSMUSG00000104682	-0.171760884085843	0.849138805537506	FALSE	-0.15245761388932	0.888037901979958	FALSE	0.0425232831348153	0.987994139014834	FALSE	-0.143572328910423	0.907381782795923	FALSE	Gm42636
ENSMUSG00000104683	NA	NA	FALSE	NA	NA	FALSE	NA	NA	FALSE	NA	NA	FALSE	Gm44385
ENSMUSG00000104684	1.41576687625572	0.329348424258519	FALSE	0.802210267745721	NA	FALSE	0.952114807516864	NA	FALSE	1.56185616822382	NA	FALSE	5430427N15Rik
ENSMUSG00000104685	NA	NA	FALSE	NA	NA	FALSE	NA	NA	FALSE	NA	NA	FALSE	Gm19202
ENSMUSG00000104686	-1.81694865157894	0.380986949056846	FALSE	-0.808746685476921	NA	FALSE	-0.549148500580947	NA	FALSE	-0.718244848105987	NA	FALSE	Gm42815
ENSMUSG00000104687	NA	NA	FALSE	NA	NA	FALSE	NA	NA	FALSE	NA	NA	FALSE	Gm42899
ENSMUSG00000104688	NA	NA	FALSE	NA	NA	FALSE	NA	NA	FALSE	NA	NA	FALSE	Gm18702
ENSMUSG00000104689	NA	NA	FALSE	NA	NA	FALSE	NA	NA	FALSE	NA	NA	FALSE	Gm44482
ENSMUSG00000104690	NA	NA	FALSE	NA	NA	FALSE	NA	NA	FALSE	NA	NA	FALSE	Gm47304
ENSMUSG00000104691	NA	NA	FALSE	NA	NA	FALSE	NA	NA	FALSE	NA	NA	FALSE	Gm43021
ENSMUSG00000104692	NA	NA	FALSE	NA	NA	FALSE	NA	NA	FALSE	NA	NA	FALSE	Gm42773
ENSMUSG00000104693	2.00102277418448	NA	FALSE	-1.17783374847216	NA	FALSE	1.56020207410867	NA	FALSE	1.88380609675422	NA	FALSE	Gm42941
ENSMUSG00000104694	-0.950198744534637	0.265527730114348	FALSE	-1.9635484662803	NA	FALSE	-0.548565272187645	0.749209078216317	FALSE	-1.14312180696006	NA	FALSE	Gm43797
ENSMUSG00000104695	-0.790042820496469	NA	FALSE	-0.380461093656765	NA	FALSE	-0.0509875559272375	NA	FALSE	-0.723423399436319	NA	FALSE	Gm30023
ENSMUSG00000104696	NA	NA	FALSE	NA	NA	FALSE	NA	NA	FALSE	NA	NA	FALSE	Gm42946
ENSMUSG00000104697	NA	NA	FALSE	NA	NA	FALSE	NA	NA	FALSE	NA	NA	FALSE	Igkv12-67
ENSMUSG00000104698	NA	NA	FALSE	NA	NA	FALSE	NA	NA	FALSE	NA	NA	FALSE	Gm42602
ENSMUSG00000104699	-0.347700120559172	0.793865410535336	FALSE	-0.296850181141491	NA	FALSE	-0.0737488930131346	0.984052916458035	FALSE	0.0315585608521772	NA	FALSE	Rps4x-ps
ENSMUSG00000104701	NA	NA	FALSE	1.91862782774425	NA	FALSE	NA	NA	FALSE	NA	NA	FALSE	Gm42555
ENSMUSG00000104702	NA	NA	FALSE	NA	NA	FALSE	NA	NA	FALSE	NA	NA	FALSE	Gm44298
ENSMUSG00000104703	NA	NA	FALSE	NA	NA	FALSE	NA	NA	FALSE	NA	NA	FALSE	4921521D15Rik
ENSMUSG00000104704	-0.0122035809023083	NA	FALSE	0.274776828996524	NA	FALSE	-3.22485804148378	NA	FALSE	-0.4416079160757	NA	FALSE	Gm43133
ENSMUSG00000104705	0.204482667280469	0.955142006635974	FALSE	-3.04751535273319	NA	FALSE	-0.631462507518393	NA	FALSE	0.321323176199126	NA	FALSE	4930405N21Rik
ENSMUSG00000104706	0.462892076493041	NA	FALSE	0.507035855500945	NA	FALSE	0.456600282738232	NA	FALSE	-0.20706603938485	NA	FALSE	Gm43421
ENSMUSG00000104707	2.33530096839229	NA	FALSE	NA	NA	FALSE	2.33975559073033	NA	FALSE	NA	NA	FALSE	Gm43649
ENSMUSG00000104708	0.38652480304379	NA	FALSE	-1.39487541997082	NA	FALSE	0.0218049270564758	NA	FALSE	-1.47284269215099	NA	FALSE	Gm42503
ENSMUSG00000104709	NA	NA	FALSE	NA	NA	FALSE	NA	NA	FALSE	NA	NA	FALSE	Gm42484
ENSMUSG00000104710	NA	NA	FALSE	NA	NA	FALSE	NA	NA	FALSE	NA	NA	FALSE	Gm31243
ENSMUSG00000104711	NA	NA	FALSE	NA	NA	FALSE	NA	NA	FALSE	NA	NA	FALSE	Gm43854
ENSMUSG00000104712	NA	NA	FALSE	NA	NA	FALSE	NA	NA	FALSE	NA	NA	FALSE	Igkv4-75
ENSMUSG00000104713	1.81301821122834	NA	FALSE	-0.0339892781566988	NA	FALSE	2.10883031748388	NA	FALSE	2.14050482010909	NA	FALSE	Gbp6
ENSMUSG00000104714	NA	NA	FALSE	NA	NA	FALSE	NA	NA	FALSE	NA	NA	FALSE	Trav5d-2
ENSMUSG00000104715	NA	NA	FALSE	NA	NA	FALSE	NA	NA	FALSE	NA	NA	FALSE	Gm43515
ENSMUSG00000104716	NA	NA	FALSE	NA	NA	FALSE	NA	NA	FALSE	NA	NA	FALSE	Gm30652
ENSMUSG00000104717	NA	NA	FALSE	NA	NA	FALSE	NA	NA	FALSE	NA	NA	FALSE	Gm33969
ENSMUSG00000104718	NA	NA	FALSE	NA	NA	FALSE	NA	NA	FALSE	NA	NA	FALSE	Gm31752
ENSMUSG00000104719	1.3176946330596	0.434221065773476	FALSE	-1.33626674451052	NA	FALSE	0.675526380045981	NA	FALSE	0.408979547235575	NA	FALSE	4933437G19Rik
ENSMUSG00000104720	-0.115949041418527	0.951426279690066	FALSE	-0.852980481300544	NA	FALSE	-1.37967093663355	NA	FALSE	-1.27400352973182	NA	FALSE	Gm43138
ENSMUSG00000104721	NA	NA	FALSE	NA	NA	FALSE	NA	NA	FALSE	NA	NA	FALSE	Gm42696
ENSMUSG00000104722	NA	NA	FALSE	NA	NA	FALSE	NA	NA	FALSE	NA	NA	FALSE	Gm43007
ENSMUSG00000104723	0.0341759893718711	NA	FALSE	-1.39379498870598	NA	FALSE	0.0191433119541539	NA	FALSE	-0.0436953696211608	NA	FALSE	Gm43106
ENSMUSG00000104724	-1.43172341537506	0.295568232322645	FALSE	-0.211178846930132	NA	FALSE	-0.414215845801765	NA	FALSE	0.0827453435700935	NA	FALSE	Gm43162
ENSMUSG00000104725	NA	NA	FALSE	NA	NA	FALSE	NA	NA	FALSE	NA	NA	FALSE	Gm2860
ENSMUSG00000104726	NA	NA	FALSE	NA	NA	FALSE	NA	NA	FALSE	NA	NA	FALSE	Gm18384
ENSMUSG00000104727	NA	NA	FALSE	NA	NA	FALSE	NA	NA	FALSE	NA	NA	FALSE	Gm42500
ENSMUSG00000104728	-0.0168112473023171	0.990940559179707	FALSE	-0.267955282538367	NA	FALSE	-0.00616459553781747	0.998574133439639	FALSE	-0.0249148792479912	NA	FALSE	Gm42462
ENSMUSG00000104729	0.950467308733479	NA	FALSE	-1.39487541997082	NA	FALSE	-2.39540939451252	NA	FALSE	-2.42459047581722	NA	FALSE	Gm44471
ENSMUSG00000104730	1.90085710491682	NA	FALSE	NA	NA	FALSE	NA	NA	FALSE	NA	NA	FALSE	Gm42511
ENSMUSG00000104731	NA	NA	FALSE	1.91862782774425	NA	FALSE	NA	NA	FALSE	NA	NA	FALSE	Gm43249
ENSMUSG00000104732	NA	NA	FALSE	NA	NA	FALSE	NA	NA	FALSE	NA	NA	FALSE	Gm43346
ENSMUSG00000104733	NA	NA	FALSE	NA	NA	FALSE	NA	NA	FALSE	NA	NA	FALSE	Gm29784
ENSMUSG00000104734	NA	NA	FALSE	NA	NA	FALSE	NA	NA	FALSE	NA	NA	FALSE	Mir669a-5
ENSMUSG00000104735	1.90085710491682	NA	FALSE	NA	NA	FALSE	NA	NA	FALSE	NA	NA	FALSE	C130075A20Rik
ENSMUSG00000104736	NA	NA	FALSE	NA	NA	FALSE	NA	NA	FALSE	NA	NA	FALSE	Gm33609
ENSMUSG00000104737	0.319805461223838	0.844380763147839	FALSE	0.160180586557303	NA	FALSE	0.382938747998984	NA	FALSE	0.198996556403008	NA	FALSE	Gm42937
ENSMUSG00000104738	NA	NA	FALSE	NA	NA	FALSE	NA	NA	FALSE	NA	NA	FALSE	Trav3-2
ENSMUSG00000104739	NA	NA	FALSE	NA	NA	FALSE	NA	NA	FALSE	NA	NA	FALSE	Gm3283
ENSMUSG00000104740	NA	NA	FALSE	NA	NA	FALSE	NA	NA	FALSE	NA	NA	FALSE	Mir6516
ENSMUSG00000104741	NA	NA	FALSE	NA	NA	FALSE	NA	NA	FALSE	NA	NA	FALSE	Mir3087
ENSMUSG00000104742	NA	NA	FALSE	NA	NA	FALSE	NA	NA	FALSE	NA	NA	FALSE	Igkv9-128
ENSMUSG00000104743	NA	NA	FALSE	NA	NA	FALSE	NA	NA	FALSE	NA	NA	FALSE	Gm44493
ENSMUSG00000104744	NA	NA	FALSE	NA	NA	FALSE	NA	NA	FALSE	NA	NA	FALSE	Gm18980
ENSMUSG00000104745	NA	NA	FALSE	NA	NA	FALSE	NA	NA	FALSE	NA	NA	FALSE	Gm43073
ENSMUSG00000104746	NA	NA	FALSE	NA	NA	FALSE	NA	NA	FALSE	NA	NA	FALSE	Gm44352
ENSMUSG00000104747	NA	NA	FALSE	NA	NA	FALSE	NA	NA	FALSE	NA	NA	FALSE	Mir292b
ENSMUSG00000104748	-0.663729068329985	NA	FALSE	1.36411436731085	NA	FALSE	1.23999848401043	NA	FALSE	-0.231524587169318	NA	FALSE	Gm43592
ENSMUSG00000104749	NA	NA	FALSE	NA	NA	FALSE	NA	NA	FALSE	NA	NA	FALSE	Gm42926
ENSMUSG00000104750	NA	NA	FALSE	NA	NA	FALSE	NA	NA	FALSE	NA	NA	FALSE	n-TStga1
ENSMUSG00000104751	NA	NA	FALSE	NA	NA	FALSE	NA	NA	FALSE	NA	NA	FALSE	Gm43179
ENSMUSG00000104752	NA	NA	FALSE	NA	NA	FALSE	NA	NA	FALSE	NA	NA	FALSE	Gm5565
ENSMUSG00000104753	NA	NA	FALSE	NA	NA	FALSE	NA	NA	FALSE	NA	NA	FALSE	Gm35172
ENSMUSG00000104754	NA	NA	FALSE	NA	NA	FALSE	NA	NA	FALSE	NA	NA	FALSE	Gm43116
ENSMUSG00000104755	NA	NA	FALSE	NA	NA	FALSE	NA	NA	FALSE	NA	NA	FALSE	Mir677
ENSMUSG00000104756	NA	NA	FALSE	NA	NA	FALSE	NA	NA	FALSE	NA	NA	FALSE	Gm42464
ENSMUSG00000104757	NA	NA	FALSE	NA	NA	FALSE	NA	NA	FALSE	NA	NA	FALSE	Gm44391
ENSMUSG00000104758	NA	NA	FALSE	NA	NA	FALSE	NA	NA	FALSE	NA	NA	FALSE	Mir691
ENSMUSG00000104759	NA	NA	FALSE	NA	NA	FALSE	NA	NA	FALSE	NA	NA	FALSE	Ranbp2-ps12
ENSMUSG00000104760	NA	NA	FALSE	NA	NA	FALSE	NA	NA	FALSE	NA	NA	FALSE	Igkv3-8
ENSMUSG00000104761	0.582530561983364	0.645765585129769	FALSE	-0.547912731769817	NA	FALSE	-0.068759167790543	0.989413172234161	FALSE	0.293104791481869	NA	FALSE	Gm43511
ENSMUSG00000104762	NA	NA	FALSE	NA	NA	FALSE	NA	NA	FALSE	NA	NA	FALSE	Gm44308
ENSMUSG00000104763	NA	NA	FALSE	NA	NA	FALSE	NA	NA	FALSE	NA	NA	FALSE	9830132P13Rik
ENSMUSG00000104764	NA	NA	FALSE	NA	NA	FALSE	NA	NA	FALSE	NA	NA	FALSE	Gm43066
ENSMUSG00000104765	NA	NA	FALSE	NA	NA	FALSE	1.78513285415051	NA	FALSE	2.33557890966139	NA	FALSE	Gm43058
ENSMUSG00000104766	NA	NA	FALSE	NA	NA	FALSE	NA	NA	FALSE	NA	NA	FALSE	4930573H18Rik
ENSMUSG00000104767	NA	NA	FALSE	NA	NA	FALSE	NA	NA	FALSE	NA	NA	FALSE	Gm47277
ENSMUSG00000104768	NA	NA	FALSE	NA	NA	FALSE	NA	NA	FALSE	NA	NA	FALSE	Gm38412
ENSMUSG00000104769	NA	NA	FALSE	NA	NA	FALSE	NA	NA	FALSE	NA	NA	FALSE	Igkv8-34
ENSMUSG00000104770	NA	NA	FALSE	NA	NA	FALSE	NA	NA	FALSE	NA	NA	FALSE	Gm2939
ENSMUSG00000104771	NA	NA	FALSE	NA	NA	FALSE	NA	NA	FALSE	NA	NA	FALSE	Gm44394
ENSMUSG00000104772	NA	NA	FALSE	NA	NA	FALSE	NA	NA	FALSE	NA	NA	FALSE	Gm43347
ENSMUSG00000104773	NA	NA	FALSE	NA	NA	FALSE	NA	NA	FALSE	NA	NA	FALSE	Mir7657
ENSMUSG00000104774	NA	NA	FALSE	NA	NA	FALSE	NA	NA	FALSE	NA	NA	FALSE	Gm8920
ENSMUSG00000104775	NA	NA	FALSE	-0.0339902898977168	NA	FALSE	NA	NA	FALSE	-0.113056296085988	NA	FALSE	Gm8182
ENSMUSG00000104776	NA	NA	FALSE	NA	NA	FALSE	NA	NA	FALSE	NA	NA	FALSE	Gm43691
ENSMUSG00000104777	-1.78384687563807	NA	FALSE	0.23981764379305	NA	FALSE	-0.854362059700221	NA	FALSE	0.0954277313482687	NA	FALSE	Gm4865
ENSMUSG00000104778	NA	NA	FALSE	NA	NA	FALSE	NA	NA	FALSE	NA	NA	FALSE	Gm43476
ENSMUSG00000104779	NA	NA	FALSE	NA	NA	FALSE	NA	NA	FALSE	NA	NA	FALSE	Gm43559
ENSMUSG00000104780	NA	NA	FALSE	NA	NA	FALSE	NA	NA	FALSE	NA	NA	FALSE	Gm19843
ENSMUSG00000104781	NA	NA	FALSE	NA	NA	FALSE	NA	NA	FALSE	2.84291578951654	NA	FALSE	Gm43303
ENSMUSG00000104782	NA	NA	FALSE	NA	NA	FALSE	NA	NA	FALSE	NA	NA	FALSE	Gm43326
ENSMUSG00000104783	NA	NA	FALSE	NA	NA	FALSE	NA	NA	FALSE	NA	NA	FALSE	Gm44381
ENSMUSG00000104784	0.270667631164295	0.758162385538478	FALSE	-0.291442119490813	0.801835584881694	FALSE	-0.146764097478601	0.953424469481466	FALSE	-0.0297952297363212	0.984923035219408	FALSE	Gm42984
ENSMUSG00000104785	NA	NA	FALSE	NA	NA	FALSE	NA	NA	FALSE	NA	NA	FALSE	Gm31121
ENSMUSG00000104786	-0.469308736088239	0.684071237305213	FALSE	-0.329678218738403	NA	FALSE	-0.368667687674374	0.875384620655131	FALSE	-0.0500037264456352	NA	FALSE	Gm43573
ENSMUSG00000104787	NA	NA	FALSE	NA	NA	FALSE	NA	NA	FALSE	NA	NA	FALSE	Gm19148
ENSMUSG00000104788	NA	NA	FALSE	NA	NA	FALSE	NA	NA	FALSE	NA	NA	FALSE	Gm36448
ENSMUSG00000104789	NA	NA	FALSE	NA	NA	FALSE	NA	NA	FALSE	NA	NA	FALSE	Gm43640
ENSMUSG00000104790	NA	NA	FALSE	NA	NA	FALSE	NA	NA	FALSE	NA	NA	FALSE	Gm43276
ENSMUSG00000104791	NA	NA	FALSE	NA	NA	FALSE	NA	NA	FALSE	NA	NA	FALSE	4930511M18Rik
ENSMUSG00000104792	NA	NA	FALSE	NA	NA	FALSE	NA	NA	FALSE	NA	NA	FALSE	Gm43308
ENSMUSG00000104793	0.349725280180301	NA	FALSE	1.67941861408485	NA	FALSE	-0.668595092858103	NA	FALSE	-2.56394195695911	NA	FALSE	Gm43756
ENSMUSG00000104794	NA	NA	FALSE	NA	NA	FALSE	NA	NA	FALSE	NA	NA	FALSE	Mir28c
ENSMUSG00000104795	-0.404876405396428	0.752833857153169	FALSE	0.0612434664429055	NA	FALSE	-0.511654459497617	0.803779401504073	FALSE	-0.224351112594703	NA	FALSE	Gm42783
ENSMUSG00000104796	2.17531574615088	NA	FALSE	2.26145115962605	NA	FALSE	2.41485795094704	NA	FALSE	1.32195894526491	NA	FALSE	Gm44354
ENSMUSG00000104797	NA	NA	FALSE	NA	NA	FALSE	NA	NA	FALSE	NA	NA	FALSE	Mir1897
ENSMUSG00000104798	-1.78384687563807	NA	FALSE	-1.76308212349708	NA	FALSE	-1.81318082777017	NA	FALSE	-1.84155402978409	NA	FALSE	Gm20121
ENSMUSG00000104799	NA	NA	FALSE	NA	NA	FALSE	NA	NA	FALSE	NA	NA	FALSE	Gm9361
ENSMUSG00000104800	NA	NA	FALSE	NA	NA	FALSE	NA	NA	FALSE	NA	NA	FALSE	Gm36017
ENSMUSG00000104801	NA	NA	FALSE	NA	NA	FALSE	NA	NA	FALSE	NA	NA	FALSE	Gm43834
ENSMUSG00000104802	-0.0367420550978625	0.898843858380772	FALSE	-0.399826908000048	0.0620674176739392	FALSE	-0.159763593705879	0.640480050079127	FALSE	-0.477725902131578	0.0111152749638466	FALSE	Gm5869
ENSMUSG00000104803	NA	NA	FALSE	NA	NA	FALSE	NA	NA	FALSE	NA	NA	FALSE	Gm43108
ENSMUSG00000104804	NA	NA	FALSE	NA	NA	FALSE	NA	NA	FALSE	NA	NA	FALSE	Mir7233
ENSMUSG00000104805	NA	NA	FALSE	NA	NA	FALSE	NA	NA	FALSE	NA	NA	FALSE	Gm43624
ENSMUSG00000104806	1.82820642060447	NA	FALSE	1.45179884117188	NA	FALSE	1.80798843324507	NA	FALSE	2.34602084423468	NA	FALSE	Gm42566
ENSMUSG00000104807	NA	NA	FALSE	NA	NA	FALSE	NA	NA	FALSE	NA	NA	FALSE	Gm42865
ENSMUSG00000104808	NA	NA	FALSE	NA	NA	FALSE	NA	NA	FALSE	NA	NA	FALSE	Gm42619
ENSMUSG00000104809	NA	NA	FALSE	NA	NA	FALSE	NA	NA	FALSE	NA	NA	FALSE	Gm44485
ENSMUSG00000104810	NA	NA	FALSE	NA	NA	FALSE	NA	NA	FALSE	NA	NA	FALSE	Gm5684
ENSMUSG00000104811	NA	NA	FALSE	NA	NA	FALSE	NA	NA	FALSE	NA	NA	FALSE	Gm33093
ENSMUSG00000104812	NA	NA	FALSE	NA	NA	FALSE	NA	NA	FALSE	NA	NA	FALSE	Gm44329
ENSMUSG00000104813	0.935274054126242	NA	FALSE	NA	NA	FALSE	NA	NA	FALSE	NA	NA	FALSE	Mir451b
ENSMUSG00000104814	0.00588071973884585	0.989142286097969	FALSE	-0.352825980899638	0.182475427035621	FALSE	-0.439035833839755	0.159124440984166	FALSE	-0.3090940752561	0.341827671355917	FALSE	Gm42979
ENSMUSG00000104815	NA	NA	FALSE	NA	NA	FALSE	NA	NA	FALSE	NA	NA	FALSE	Trav5-2
ENSMUSG00000104816	NA	NA	FALSE	NA	NA	FALSE	NA	NA	FALSE	NA	NA	FALSE	Gm43473
ENSMUSG00000104817	NA	NA	FALSE	NA	NA	FALSE	NA	NA	FALSE	NA	NA	FALSE	Gm44358
ENSMUSG00000104818	1.75462029014117	NA	FALSE	NA	NA	FALSE	NA	NA	FALSE	NA	NA	FALSE	Gm43661
ENSMUSG00000104819	NA	NA	FALSE	NA	NA	FALSE	NA	NA	FALSE	NA	NA	FALSE	4930515G16Rik
ENSMUSG00000104820	NA	NA	FALSE	NA	NA	FALSE	NA	NA	FALSE	NA	NA	FALSE	Gm44474
ENSMUSG00000104821	NA	NA	FALSE	NA	NA	FALSE	NA	NA	FALSE	NA	NA	FALSE	Gm42481
ENSMUSG00000104822	-0.226063598283479	0.946632083710572	FALSE	-1.08063000912492	NA	FALSE	-0.917541794233324	NA	FALSE	-0.490147019005261	NA	FALSE	Gm42967
ENSMUSG00000104823	0.00737372571606991	NA	FALSE	0.00268657585982605	NA	FALSE	0.00630250294610241	NA	FALSE	-0.0372035236143824	NA	FALSE	Gm43182
ENSMUSG00000104824	NA	NA	FALSE	NA	NA	FALSE	NA	NA	FALSE	NA	NA	FALSE	Gm21663
ENSMUSG00000104825	NA	NA	FALSE	NA	NA	FALSE	NA	NA	FALSE	NA	NA	FALSE	Gm40330
ENSMUSG00000104826	NA	NA	FALSE	NA	NA	FALSE	NA	NA	FALSE	NA	NA	FALSE	Gm42947
ENSMUSG00000104828	NA	NA	FALSE	NA	NA	FALSE	NA	NA	FALSE	NA	NA	FALSE	Gm42898
ENSMUSG00000104829	NA	NA	FALSE	NA	NA	FALSE	NA	NA	FALSE	NA	NA	FALSE	Gm43685
ENSMUSG00000104830	-0.541497677877518	0.706348508505221	FALSE	0.584199217506036	NA	FALSE	0.176042871385824	NA	FALSE	0.109566700187775	NA	FALSE	5830487J09Rik
ENSMUSG00000104831	NA	NA	FALSE	NA	NA	FALSE	NA	NA	FALSE	NA	NA	FALSE	B020017C02Rik
ENSMUSG00000104832	NA	NA	FALSE	NA	NA	FALSE	NA	NA	FALSE	NA	NA	FALSE	Igkv15-102
ENSMUSG00000104833	NA	NA	FALSE	NA	NA	FALSE	NA	NA	FALSE	NA	NA	FALSE	Gm42489
ENSMUSG00000104834	NA	NA	FALSE	NA	NA	FALSE	NA	NA	FALSE	NA	NA	FALSE	Gm8861
ENSMUSG00000104835	NA	NA	FALSE	-0.0339902898977169	NA	FALSE	NA	NA	FALSE	NA	NA	FALSE	Gm5547
ENSMUSG00000104836	NA	NA	FALSE	NA	NA	FALSE	NA	NA	FALSE	NA	NA	FALSE	Gm44405
ENSMUSG00000104837	NA	NA	FALSE	NA	NA	FALSE	NA	NA	FALSE	NA	NA	FALSE	Gm42520
ENSMUSG00000104838	NA	NA	FALSE	NA	NA	FALSE	NA	NA	FALSE	NA	NA	FALSE	Gm43710
ENSMUSG00000104839	NA	NA	FALSE	NA	NA	FALSE	NA	NA	FALSE	NA	NA	FALSE	Gm42794
ENSMUSG00000104840	NA	NA	FALSE	NA	NA	FALSE	NA	NA	FALSE	NA	NA	FALSE	Mir7230
ENSMUSG00000104841	NA	NA	FALSE	NA	NA	FALSE	NA	NA	FALSE	NA	NA	FALSE	Gm17743
ENSMUSG00000104842	NA	NA	FALSE	NA	NA	FALSE	NA	NA	FALSE	NA	NA	FALSE	Gm42821
ENSMUSG00000104843	-0.509197732155848	0.72491876822608	FALSE	-0.901173573334389	NA	FALSE	-0.0834464750718782	NA	FALSE	-0.631410077091785	NA	FALSE	Gm5308
ENSMUSG00000104844	NA	NA	FALSE	NA	NA	FALSE	NA	NA	FALSE	NA	NA	FALSE	Gm47276
ENSMUSG00000104845	NA	NA	FALSE	NA	NA	FALSE	NA	NA	FALSE	NA	NA	FALSE	1700041I07Rik
ENSMUSG00000104846	3.81180013017297	NA	FALSE	NA	NA	FALSE	NA	NA	FALSE	NA	NA	FALSE	Gm43020
ENSMUSG00000104847	NA	NA	FALSE	NA	NA	FALSE	NA	NA	FALSE	NA	NA	FALSE	Gm43177
ENSMUSG00000104849	NA	NA	FALSE	NA	NA	FALSE	NA	NA	FALSE	NA	NA	FALSE	Gm42924
ENSMUSG00000104850	2.98389729068119	0.00220546217909372	TRUE	0.908932065843476	NA	FALSE	0.552418551547703	NA	FALSE	-0.0344829814997271	NA	FALSE	Gm42901
ENSMUSG00000104851	NA	NA	FALSE	NA	NA	FALSE	NA	NA	FALSE	NA	NA	FALSE	E030026E10Rik
ENSMUSG00000104852	NA	NA	FALSE	NA	NA	FALSE	NA	NA	FALSE	NA	NA	FALSE	Gm43201
ENSMUSG00000104853	NA	NA	FALSE	NA	NA	FALSE	NA	NA	FALSE	NA	NA	FALSE	Olfr375-ps1
ENSMUSG00000104854	NA	NA	FALSE	NA	NA	FALSE	1.81170325173716	NA	FALSE	NA	NA	FALSE	Mir7116
ENSMUSG00000104855	NA	NA	FALSE	NA	NA	FALSE	NA	NA	FALSE	NA	NA	FALSE	Gm43709
ENSMUSG00000104857	0.27154537372804	0.901219295666734	FALSE	0.469890535860985	NA	FALSE	0.125715777782137	NA	FALSE	0.250346414459679	NA	FALSE	Gm26413
ENSMUSG00000104858	2.41289436543124	NA	FALSE	NA	NA	FALSE	NA	NA	FALSE	NA	NA	FALSE	Mir136
ENSMUSG00000104859	NA	NA	FALSE	NA	NA	FALSE	NA	NA	FALSE	NA	NA	FALSE	A430072C10Rik
ENSMUSG00000104860	NA	NA	FALSE	NA	NA	FALSE	NA	NA	FALSE	NA	NA	FALSE	Gm42510
ENSMUSG00000104861	NA	NA	FALSE	NA	NA	FALSE	NA	NA	FALSE	NA	NA	FALSE	3110039M20Rik
ENSMUSG00000104862	-1.91588464909439	NA	FALSE	-0.505955191749235	NA	FALSE	-2.83476817339293	NA	FALSE	-0.674929129517235	NA	FALSE	Gm6520
ENSMUSG00000104863	NA	NA	FALSE	NA	NA	FALSE	NA	NA	FALSE	NA	NA	FALSE	Gm49347
ENSMUSG00000104864	NA	NA	FALSE	NA	NA	FALSE	NA	NA	FALSE	NA	NA	FALSE	Gm43655
ENSMUSG00000104865	NA	NA	FALSE	NA	NA	FALSE	NA	NA	FALSE	NA	NA	FALSE	Gm42708
ENSMUSG00000104866	NA	NA	FALSE	NA	NA	FALSE	NA	NA	FALSE	NA	NA	FALSE	Gm42948
ENSMUSG00000104867	NA	NA	FALSE	NA	NA	FALSE	NA	NA	FALSE	NA	NA	FALSE	Gm43728
ENSMUSG00000104868	2.91478816407964	0.000340503739246006	TRUE	-2.39344400882357	NA	FALSE	-0.597383814636066	NA	FALSE	-1.43585541699963	NA	FALSE	Gm9954
ENSMUSG00000104869	1.67184293747545	NA	FALSE	NA	NA	FALSE	NA	NA	FALSE	NA	NA	FALSE	Gm42544
ENSMUSG00000104870	NA	NA	FALSE	NA	NA	FALSE	NA	NA	FALSE	NA	NA	FALSE	4930448I18Rik
ENSMUSG00000104871	NA	NA	FALSE	NA	NA	FALSE	NA	NA	FALSE	NA	NA	FALSE	Gm42639
ENSMUSG00000104872	NA	NA	FALSE	1.82429325020414	NA	FALSE	NA	NA	FALSE	1.69189020864753	NA	FALSE	1700008B11Rik
ENSMUSG00000104873	0.196365025347639	0.899163607017077	FALSE	-0.675595412807175	NA	FALSE	-0.508573203991716	NA	FALSE	-0.578580884437299	NA	FALSE	Gm40332
ENSMUSG00000104874	-2.36649137576088	NA	FALSE	-2.34588282362392	NA	FALSE	0.0100721505608124	NA	FALSE	-1.47279319667133	NA	FALSE	Gm43387
ENSMUSG00000104875	NA	NA	FALSE	NA	NA	FALSE	NA	NA	FALSE	NA	NA	FALSE	Gm43397
ENSMUSG00000104876	3.09107946465132	NA	FALSE	NA	NA	FALSE	1.37239127607608	NA	FALSE	-0.113056296085988	NA	FALSE	Trdc
ENSMUSG00000104877	NA	NA	FALSE	NA	NA	FALSE	-0.0847274006640465	NA	FALSE	1.36497218683891	NA	FALSE	Gm42651
ENSMUSG00000104878	NA	NA	FALSE	NA	NA	FALSE	NA	NA	FALSE	NA	NA	FALSE	Gm43567
ENSMUSG00000104879	NA	NA	FALSE	NA	NA	FALSE	NA	NA	FALSE	NA	NA	FALSE	Gm44490
ENSMUSG00000104880	NA	NA	FALSE	NA	NA	FALSE	NA	NA	FALSE	NA	NA	FALSE	Gm47296
ENSMUSG00000104881	NA	NA	FALSE	NA	NA	FALSE	NA	NA	FALSE	NA	NA	FALSE	Gm43711
ENSMUSG00000104882	-0.796244199236025	NA	FALSE	-0.505687069515886	NA	FALSE	-1.21016948275031	NA	FALSE	0.598787460407133	NA	FALSE	Gm43096
ENSMUSG00000104883	NA	NA	FALSE	NA	NA	FALSE	NA	NA	FALSE	NA	NA	FALSE	Igkv14-134-1
ENSMUSG00000104884	NA	NA	FALSE	NA	NA	FALSE	NA	NA	FALSE	NA	NA	FALSE	Mir5046
ENSMUSG00000104885	NA	NA	FALSE	NA	NA	FALSE	NA	NA	FALSE	NA	NA	FALSE	Gm43758
ENSMUSG00000104886	NA	NA	FALSE	NA	NA	FALSE	NA	NA	FALSE	NA	NA	FALSE	Gm43000
ENSMUSG00000104887	NA	NA	FALSE	1.74469560228342	NA	FALSE	NA	NA	FALSE	NA	NA	FALSE	Gm43158
ENSMUSG00000104888	NA	NA	FALSE	NA	NA	FALSE	NA	NA	FALSE	NA	NA	FALSE	1500005C15Rik
ENSMUSG00000104889	NA	NA	FALSE	NA	NA	FALSE	NA	NA	FALSE	NA	NA	FALSE	Gm43043
ENSMUSG00000104890	NA	NA	FALSE	NA	NA	FALSE	NA	NA	FALSE	NA	NA	FALSE	Mir3084-1
ENSMUSG00000104891	-0.022376471890999	0.994973198861422	FALSE	0.281205618551474	NA	FALSE	0.247573295813074	NA	FALSE	-0.759315303338182	NA	FALSE	2510017J16Rik
ENSMUSG00000104892	NA	NA	FALSE	NA	NA	FALSE	NA	NA	FALSE	NA	NA	FALSE	Gm6615
ENSMUSG00000104893	-0.403059020782164	NA	FALSE	-2.21323346096737	NA	FALSE	-2.26440802038413	NA	FALSE	-2.29304805708599	NA	FALSE	Gm2404
ENSMUSG00000104894	NA	NA	FALSE	NA	NA	FALSE	NA	NA	FALSE	NA	NA	FALSE	Gm43507
ENSMUSG00000104895	NA	NA	FALSE	NA	NA	FALSE	1.74918963481816	NA	FALSE	NA	NA	FALSE	Gm8454
ENSMUSG00000104897	-1.25804442567658	0.520060764162978	FALSE	0.0734707110065589	NA	FALSE	0.697077942085031	NA	FALSE	0.376299904716792	NA	FALSE	Gm43203
ENSMUSG00000104898	NA	NA	FALSE	NA	NA	FALSE	NA	NA	FALSE	NA	NA	FALSE	Gm30043
ENSMUSG00000104899	NA	NA	FALSE	NA	NA	FALSE	NA	NA	FALSE	NA	NA	FALSE	Gm43855
ENSMUSG00000104900	NA	NA	FALSE	NA	NA	FALSE	NA	NA	FALSE	1.69859787144277	NA	FALSE	4930596I21Rik
ENSMUSG00000104901	NA	NA	FALSE	NA	NA	FALSE	NA	NA	FALSE	NA	NA	FALSE	Gm42692
ENSMUSG00000104902	NA	NA	FALSE	NA	NA	FALSE	NA	NA	FALSE	NA	NA	FALSE	Gm30517
ENSMUSG00000104903	NA	NA	FALSE	NA	NA	FALSE	NA	NA	FALSE	1.69189020864753	NA	FALSE	Gm43707
ENSMUSG00000104904	-0.878292596981366	0.767235307254291	FALSE	-0.368099743226243	NA	FALSE	0.943724125713204	NA	FALSE	0.207191750370873	NA	FALSE	9330198I05Rik
ENSMUSG00000104905	-1.78384687563807	NA	FALSE	-0.806526808560256	NA	FALSE	-1.81318082777017	NA	FALSE	0.0954277313482687	NA	FALSE	Gm43718
ENSMUSG00000104906	NA	NA	FALSE	NA	NA	FALSE	NA	NA	FALSE	NA	NA	FALSE	Gm43005
ENSMUSG00000104908	NA	NA	FALSE	NA	NA	FALSE	NA	NA	FALSE	NA	NA	FALSE	1700015C17Rik
ENSMUSG00000104909	NA	NA	FALSE	NA	NA	FALSE	NA	NA	FALSE	NA	NA	FALSE	Gm43617
ENSMUSG00000104910	NA	NA	FALSE	NA	NA	FALSE	3.07411661873803	NA	FALSE	2.33100867632016	NA	FALSE	Gm43331
ENSMUSG00000104911	NA	NA	FALSE	NA	NA	FALSE	NA	NA	FALSE	NA	NA	FALSE	Gm47288
ENSMUSG00000104912	NA	NA	FALSE	NA	NA	FALSE	NA	NA	FALSE	NA	NA	FALSE	Gm43023
ENSMUSG00000104913	0.323739073983325	0.104056335999623	FALSE	0.222924671839508	0.518333087677282	FALSE	0.409751928771885	0.0618197447950546	FALSE	0.354898010364883	0.391802228974969	FALSE	Gm6560
ENSMUSG00000104914	-2.51458865785777	NA	FALSE	0.00297687235149878	NA	FALSE	-2.54257061088551	NA	FALSE	-0.692570538090301	NA	FALSE	Mir7061
ENSMUSG00000104915	NA	NA	FALSE	NA	NA	FALSE	NA	NA	FALSE	NA	NA	FALSE	Trav15n-2
ENSMUSG00000104916	-0.0562200114519344	NA	FALSE	1.77642240870708	NA	FALSE	-0.084727180308493	NA	FALSE	2.11145448790622	NA	FALSE	Gm42830
ENSMUSG00000104917	-0.0562208151445885	NA	FALSE	-0.0339902898977169	NA	FALSE	-0.0847274006640464	NA	FALSE	0.872775746516495	NA	FALSE	Gm43289
ENSMUSG00000104918	NA	NA	FALSE	NA	NA	FALSE	NA	NA	FALSE	NA	NA	FALSE	Gm42944
ENSMUSG00000104919	NA	NA	FALSE	NA	NA	FALSE	NA	NA	FALSE	NA	NA	FALSE	Gm42617
ENSMUSG00000104920	NA	NA	FALSE	NA	NA	FALSE	NA	NA	FALSE	NA	NA	FALSE	Gm43215
ENSMUSG00000104922	NA	NA	FALSE	NA	NA	FALSE	NA	NA	FALSE	NA	NA	FALSE	Igkv13-74-1
ENSMUSG00000104923	-0.288207745139186	0.891709772893799	FALSE	-0.519184360089214	NA	FALSE	0.172764318618456	NA	FALSE	-0.87956693557686	NA	FALSE	Gm5865
ENSMUSG00000104924	NA	NA	FALSE	NA	NA	FALSE	NA	NA	FALSE	NA	NA	FALSE	Gm43002
ENSMUSG00000104925	0.503084525817436	NA	FALSE	0.912811978309242	NA	FALSE	0.191032614098158	NA	FALSE	-1.15701866546697	NA	FALSE	Gm43061
ENSMUSG00000104926	NA	NA	FALSE	NA	NA	FALSE	NA	NA	FALSE	NA	NA	FALSE	Mir6947
ENSMUSG00000104927	NA	NA	FALSE	NA	NA	FALSE	NA	NA	FALSE	NA	NA	FALSE	Gm43388
ENSMUSG00000104928	NA	NA	FALSE	NA	NA	FALSE	NA	NA	FALSE	NA	NA	FALSE	Gm42565
ENSMUSG00000104929	NA	NA	FALSE	NA	NA	FALSE	NA	NA	FALSE	NA	NA	FALSE	Gm42766
ENSMUSG00000104930	NA	NA	FALSE	NA	NA	FALSE	NA	NA	FALSE	NA	NA	FALSE	Gm43243
ENSMUSG00000104931	NA	NA	FALSE	NA	NA	FALSE	NA	NA	FALSE	NA	NA	FALSE	Igkv1-136
ENSMUSG00000104932	NA	NA	FALSE	NA	NA	FALSE	NA	NA	FALSE	NA	NA	FALSE	Gm40323
ENSMUSG00000104933	NA	NA	FALSE	NA	NA	FALSE	NA	NA	FALSE	NA	NA	FALSE	Mir466e
ENSMUSG00000104934	NA	NA	FALSE	NA	NA	FALSE	NA	NA	FALSE	NA	NA	FALSE	Igkv11-118
ENSMUSG00000104935	-2.69813498550262	NA	FALSE	-0.486704497482437	NA	FALSE	-0.839811661467679	NA	FALSE	-0.554643676911525	NA	FALSE	Gm43414
ENSMUSG00000104936	NA	NA	FALSE	NA	NA	FALSE	NA	NA	FALSE	NA	NA	FALSE	2610011E03Rik
ENSMUSG00000104937	NA	NA	FALSE	NA	NA	FALSE	NA	NA	FALSE	NA	NA	FALSE	Gm43057
ENSMUSG00000104938	NA	NA	FALSE	NA	NA	FALSE	NA	NA	FALSE	NA	NA	FALSE	Gm42840
ENSMUSG00000104939	NA	NA	FALSE	NA	NA	FALSE	NA	NA	FALSE	NA	NA	FALSE	Gm33651
ENSMUSG00000104940	NA	NA	FALSE	NA	NA	FALSE	NA	NA	FALSE	NA	NA	FALSE	Gm42908
ENSMUSG00000104941	NA	NA	FALSE	NA	NA	FALSE	NA	NA	FALSE	NA	NA	FALSE	Gm8953
ENSMUSG00000104942	NA	NA	FALSE	NA	NA	FALSE	NA	NA	FALSE	NA	NA	FALSE	Gm3321
ENSMUSG00000104943	0.984155424111786	0.36686861414384	FALSE	-0.0811411582267186	NA	FALSE	0.30783406811315	NA	FALSE	-0.748553395285458	NA	FALSE	Gm42868
ENSMUSG00000104944	NA	NA	FALSE	NA	NA	FALSE	NA	NA	FALSE	NA	NA	FALSE	Gm43405
ENSMUSG00000104945	1.83401989027171	NA	FALSE	NA	NA	FALSE	NA	NA	FALSE	NA	NA	FALSE	Gm35715
ENSMUSG00000104946	NA	NA	FALSE	NA	NA	FALSE	NA	NA	FALSE	NA	NA	FALSE	Gm19104
ENSMUSG00000104947	-1.92927310527737	NA	FALSE	-1.90747568663547	NA	FALSE	-1.07973437073735	NA	FALSE	-1.12912999176684	NA	FALSE	Gm43721
ENSMUSG00000104948	NA	NA	FALSE	NA	NA	FALSE	NA	NA	FALSE	NA	NA	FALSE	Gm44376
ENSMUSG00000104949	NA	NA	FALSE	NA	NA	FALSE	NA	NA	FALSE	NA	NA	FALSE	Hcfc1r1-ps2
ENSMUSG00000104950	-0.0673529770611149	0.949160341914044	FALSE	-0.201780850264434	0.85546709046405	FALSE	-0.147814952939788	0.945587056338949	FALSE	-0.141870353417817	0.914851755781881	FALSE	4833413G10Rik
ENSMUSG00000104951	0.753142158257179	NA	FALSE	0.0817280387166338	NA	FALSE	2.07857207506382	NA	FALSE	0.687772455791369	NA	FALSE	Gm43413
ENSMUSG00000104952	NA	NA	FALSE	NA	NA	FALSE	NA	NA	FALSE	NA	NA	FALSE	Gm38697
ENSMUSG00000104953	NA	NA	FALSE	NA	NA	FALSE	NA	NA	FALSE	NA	NA	FALSE	Gm47308
ENSMUSG00000104954	NA	NA	FALSE	NA	NA	FALSE	NA	NA	FALSE	NA	NA	FALSE	Gm42694
ENSMUSG00000104955	NA	NA	FALSE	NA	NA	FALSE	NA	NA	FALSE	NA	NA	FALSE	1700016F12Rik
ENSMUSG00000104956	NA	NA	FALSE	NA	NA	FALSE	NA	NA	FALSE	NA	NA	FALSE	4930429D17Rik
ENSMUSG00000104957	NA	NA	FALSE	NA	NA	FALSE	NA	NA	FALSE	NA	NA	FALSE	Gm43354
ENSMUSG00000104958	NA	NA	FALSE	NA	NA	FALSE	NA	NA	FALSE	NA	NA	FALSE	Mir7238
ENSMUSG00000104959	NA	NA	FALSE	NA	NA	FALSE	NA	NA	FALSE	NA	NA	FALSE	Gm18131
ENSMUSG00000104960	-0.0567491289022776	0.814625468381773	FALSE	-0.0875874572230897	0.803433338573196	FALSE	-0.046723844157171	0.954538393487012	FALSE	-0.0265997928065219	0.945260582578216	FALSE	Snhg8
ENSMUSG00000104961	NA	NA	FALSE	NA	NA	FALSE	NA	NA	FALSE	NA	NA	FALSE	Gm43835
ENSMUSG00000104962	NA	NA	FALSE	NA	NA	FALSE	NA	NA	FALSE	NA	NA	FALSE	Trgj1
ENSMUSG00000104963	NA	NA	FALSE	NA	NA	FALSE	NA	NA	FALSE	NA	NA	FALSE	Gm42974
ENSMUSG00000104964	NA	NA	FALSE	NA	NA	FALSE	NA	NA	FALSE	NA	NA	FALSE	4930597L12Rik
ENSMUSG00000104965	-0.528940713972096	0.557241218253531	FALSE	0.0797275079141742	0.958588866744638	FALSE	-0.490917337893722	0.790414607965491	FALSE	0.0578944858842934	0.975937843465772	FALSE	Gm43437
ENSMUSG00000104966	NA	NA	FALSE	NA	NA	FALSE	NA	NA	FALSE	NA	NA	FALSE	Gm43273
ENSMUSG00000104967	NA	NA	FALSE	NA	NA	FALSE	NA	NA	FALSE	NA	NA	FALSE	Gm43436
ENSMUSG00000104968	1.14663952736134	0.00588954703839218	TRUE	0.489190278208498	0.544421410027084	FALSE	0.591116673227096	0.568799128196142	FALSE	0.488557648416877	0.557770802064169	FALSE	Gm43803
ENSMUSG00000104969	0.171631942536089	0.896136015999659	FALSE	0.124713550854832	NA	FALSE	0.437350283838012	0.847600858368129	FALSE	0.119560180331527	NA	FALSE	Gm43445
ENSMUSG00000104970	0.0745926718058727	0.967639723981644	FALSE	0.13822653727023	NA	FALSE	-0.773124477808204	NA	FALSE	-1.13383365418393	NA	FALSE	Gm43137
ENSMUSG00000104971	NA	NA	FALSE	NA	NA	FALSE	NA	NA	FALSE	1.83781354658786	NA	FALSE	9430087B13Rik
ENSMUSG00000104972	-0.0562208151445885	NA	FALSE	NA	NA	FALSE	NA	NA	FALSE	-0.113056296085988	NA	FALSE	Gm19931
ENSMUSG00000104973	0.616754261953333	0.824312988483825	FALSE	0.229109482816671	NA	FALSE	-0.184585557093062	NA	FALSE	-0.429144739443526	NA	FALSE	A530041M06Rik
ENSMUSG00000104974	1.42753061468038	NA	FALSE	1.21258419464449	NA	FALSE	1.9843078241258	NA	FALSE	0.977224616332729	NA	FALSE	Gm43686
ENSMUSG00000104975	NA	NA	FALSE	NA	NA	FALSE	NA	NA	FALSE	NA	NA	FALSE	Iglj2
ENSMUSG00000104976	NA	NA	FALSE	NA	NA	FALSE	NA	NA	FALSE	NA	NA	FALSE	Gm43060
ENSMUSG00000104978	1.79781345574993	NA	FALSE	1.34490678598379	NA	FALSE	0.736627776454542	NA	FALSE	1.36357610878098	NA	FALSE	Gm31274
ENSMUSG00000104979	NA	NA	FALSE	NA	NA	FALSE	NA	NA	FALSE	NA	NA	FALSE	Mir6994
ENSMUSG00000104980	NA	NA	FALSE	NA	NA	FALSE	NA	NA	FALSE	NA	NA	FALSE	4930573I07Rik
ENSMUSG00000104981	NA	NA	FALSE	NA	NA	FALSE	NA	NA	FALSE	NA	NA	FALSE	Gm43736
ENSMUSG00000104982	NA	NA	FALSE	NA	NA	FALSE	NA	NA	FALSE	NA	NA	FALSE	Gm32554
ENSMUSG00000104983	-0.818053502900716	NA	FALSE	-0.795464981229538	NA	FALSE	-0.863910253014554	NA	FALSE	-1.50307952105951	NA	FALSE	Gm42763
ENSMUSG00000104984	NA	NA	FALSE	NA	NA	FALSE	NA	NA	FALSE	NA	NA	FALSE	Gm5982
ENSMUSG00000104985	1.3769436811806	NA	FALSE	-0.0339902898977168	NA	FALSE	1.81866278551982	NA	FALSE	NA	NA	FALSE	Gm42917
ENSMUSG00000104986	-0.759922146002179	0.518737250831543	FALSE	-0.890499270189118	NA	FALSE	-0.77073513604667	NA	FALSE	-0.684640216070885	NA	FALSE	1600023N17Rik
ENSMUSG00000104987	NA	NA	FALSE	NA	NA	FALSE	NA	NA	FALSE	NA	NA	FALSE	2810432F15Rik
ENSMUSG00000104988	NA	NA	FALSE	NA	NA	FALSE	NA	NA	FALSE	NA	NA	FALSE	Gm43622
ENSMUSG00000104989	NA	NA	FALSE	NA	NA	FALSE	NA	NA	FALSE	NA	NA	FALSE	Gm44481
ENSMUSG00000104990	NA	NA	FALSE	NA	NA	FALSE	NA	NA	FALSE	NA	NA	FALSE	Gm43504
ENSMUSG00000104991	NA	NA	FALSE	NA	NA	FALSE	NA	NA	FALSE	NA	NA	FALSE	Gm44468
ENSMUSG00000104992	NA	NA	FALSE	NA	NA	FALSE	NA	NA	FALSE	NA	NA	FALSE	Gm43163
ENSMUSG00000104993	NA	NA	FALSE	NA	NA	FALSE	NA	NA	FALSE	NA	NA	FALSE	Gm43510
ENSMUSG00000104994	NA	NA	FALSE	NA	NA	FALSE	NA	NA	FALSE	NA	NA	FALSE	Gm42989
ENSMUSG00000104995	NA	NA	FALSE	NA	NA	FALSE	NA	NA	FALSE	NA	NA	FALSE	Gm42925
ENSMUSG00000104996	NA	NA	FALSE	NA	NA	FALSE	NA	NA	FALSE	NA	NA	FALSE	Mir6924
ENSMUSG00000104997	NA	NA	FALSE	NA	NA	FALSE	NA	NA	FALSE	NA	NA	FALSE	Gm44350
ENSMUSG00000104998	NA	NA	FALSE	NA	NA	FALSE	NA	NA	FALSE	NA	NA	FALSE	Gm43822
ENSMUSG00000104999	-1.98847617428792	NA	FALSE	-1.9662791977384	NA	FALSE	0.461962770522719	NA	FALSE	1.13862514391502	NA	FALSE	4930477O15Rik
ENSMUSG00000105000	NA	NA	FALSE	NA	NA	FALSE	NA	NA	FALSE	NA	NA	FALSE	Gm43616
ENSMUSG00000105001	NA	NA	FALSE	NA	NA	FALSE	NA	NA	FALSE	NA	NA	FALSE	Gm47275
ENSMUSG00000105002	NA	NA	FALSE	NA	NA	FALSE	NA	NA	FALSE	NA	NA	FALSE	Mir6375
ENSMUSG00000105003	NA	NA	FALSE	NA	NA	FALSE	NA	NA	FALSE	NA	NA	FALSE	Gm40055
ENSMUSG00000105004	0.878955835288636	0.743715002450609	FALSE	-1.29866836204361	NA	FALSE	-0.137656098849629	NA	FALSE	0.383924624120123	NA	FALSE	Gm43075
ENSMUSG00000105005	NA	NA	FALSE	NA	NA	FALSE	NA	NA	FALSE	NA	NA	FALSE	Gm9729
ENSMUSG00000105006	-1.46631612010854	0.0552553816283143	FALSE	-0.549199746040061	NA	FALSE	-0.525391507849808	0.743549520062577	FALSE	0.0705276298474841	0.965031046756132	FALSE	Gm9484
ENSMUSG00000105007	NA	NA	FALSE	NA	NA	FALSE	NA	NA	FALSE	NA	NA	FALSE	Gm43170
ENSMUSG00000105008	NA	NA	FALSE	NA	NA	FALSE	NA	NA	FALSE	NA	NA	FALSE	Gm43652
ENSMUSG00000105009	NA	NA	FALSE	NA	NA	FALSE	NA	NA	FALSE	NA	NA	FALSE	Gm42774
ENSMUSG00000105010	-2.35865003053243	NA	FALSE	-2.3385920098094	NA	FALSE	-2.38868990146302	NA	FALSE	-2.41739065059588	NA	FALSE	Mir219b
ENSMUSG00000105011	NA	NA	FALSE	NA	NA	FALSE	NA	NA	FALSE	NA	NA	FALSE	Gm43210
ENSMUSG00000105012	NA	NA	FALSE	NA	NA	FALSE	NA	NA	FALSE	NA	NA	FALSE	Gm42813
ENSMUSG00000105013	NA	NA	FALSE	NA	NA	FALSE	NA	NA	FALSE	NA	NA	FALSE	Gm7721
ENSMUSG00000105014	-1.78384687563807	NA	FALSE	-1.76308212349708	NA	FALSE	-1.81318082777017	NA	FALSE	-1.84155402978409	NA	FALSE	Gm44367
ENSMUSG00000105015	NA	NA	FALSE	NA	NA	FALSE	2.3983935339671	NA	FALSE	NA	NA	FALSE	Gm6059
ENSMUSG00000105016	NA	NA	FALSE	NA	NA	FALSE	NA	NA	FALSE	NA	NA	FALSE	Gm42569
ENSMUSG00000105017	NA	NA	FALSE	NA	NA	FALSE	NA	NA	FALSE	NA	NA	FALSE	Gm43107
ENSMUSG00000105018	NA	NA	FALSE	NA	NA	FALSE	NA	NA	FALSE	NA	NA	FALSE	Gm43546
ENSMUSG00000105019	NA	NA	FALSE	NA	NA	FALSE	NA	NA	FALSE	NA	NA	FALSE	Gm43547
ENSMUSG00000105020	NA	NA	FALSE	NA	NA	FALSE	NA	NA	FALSE	NA	NA	FALSE	Gm7205
ENSMUSG00000105021	0.898064350554182	0.669080389097062	FALSE	-0.273181492284349	NA	FALSE	0.404999974690285	NA	FALSE	-0.0714614407949608	NA	FALSE	Gm8234
ENSMUSG00000105023	NA	NA	FALSE	NA	NA	FALSE	NA	NA	FALSE	NA	NA	FALSE	1700012D16Rik
ENSMUSG00000105024	-1.40409695950401	NA	FALSE	-2.3385920098094	NA	FALSE	-1.43352209361206	NA	FALSE	-2.41739065059588	NA	FALSE	Gm43561
ENSMUSG00000105026	NA	NA	FALSE	NA	NA	FALSE	NA	NA	FALSE	NA	NA	FALSE	Gm18719
ENSMUSG00000105027	NA	NA	FALSE	NA	NA	FALSE	NA	NA	FALSE	NA	NA	FALSE	Gm43676
ENSMUSG00000105028	NA	NA	FALSE	NA	NA	FALSE	NA	NA	FALSE	NA	NA	FALSE	Gm18747
ENSMUSG00000105029	NA	NA	FALSE	NA	NA	FALSE	NA	NA	FALSE	NA	NA	FALSE	Gm44363
ENSMUSG00000105030	NA	NA	FALSE	NA	NA	FALSE	NA	NA	FALSE	NA	NA	FALSE	Gm38671
ENSMUSG00000105031	0.96920835144278	0.725576813360678	FALSE	-0.16976002228142	NA	FALSE	-3.61528694978865	NA	FALSE	1.28606430411729	NA	FALSE	Gm3511
ENSMUSG00000105032	NA	NA	FALSE	NA	NA	FALSE	NA	NA	FALSE	NA	NA	FALSE	Gm43117
ENSMUSG00000105033	-1.78384687563807	NA	FALSE	-1.76308212349708	NA	FALSE	-1.81318082777017	NA	FALSE	0.0257892248798103	NA	FALSE	Gm43423
ENSMUSG00000105034	NA	NA	FALSE	NA	NA	FALSE	NA	NA	FALSE	NA	NA	FALSE	Gm43348
ENSMUSG00000105035	NA	NA	FALSE	NA	NA	FALSE	NA	NA	FALSE	NA	NA	FALSE	Gm9682
ENSMUSG00000105036	NA	NA	FALSE	NA	NA	FALSE	NA	NA	FALSE	NA	NA	FALSE	1110060G06Rik
ENSMUSG00000105038	NA	NA	FALSE	NA	NA	FALSE	NA	NA	FALSE	NA	NA	FALSE	Gm43044
ENSMUSG00000105039	1.37302455052417	0.692083854395826	FALSE	-0.375214127103989	NA	FALSE	0.604796520389905	NA	FALSE	0.606690685856252	NA	FALSE	Gm32585
ENSMUSG00000105040	NA	NA	FALSE	NA	NA	FALSE	NA	NA	FALSE	NA	NA	FALSE	Ube2l3-ps1
ENSMUSG00000105041	NA	NA	FALSE	NA	NA	FALSE	NA	NA	FALSE	NA	NA	FALSE	Gm42676
ENSMUSG00000105042	NA	NA	FALSE	NA	NA	FALSE	NA	NA	FALSE	NA	NA	FALSE	Gm42509
ENSMUSG00000105043	NA	NA	FALSE	NA	NA	FALSE	NA	NA	FALSE	NA	NA	FALSE	Igkv1-108
ENSMUSG00000105044	0.0298576138243428	0.980584751570067	FALSE	0.124617940594144	0.922225848474945	FALSE	0.426310170939291	0.798640999640007	FALSE	-0.336470731173872	0.778083851937733	FALSE	Gm10416
ENSMUSG00000105045	NA	NA	FALSE	NA	NA	FALSE	NA	NA	FALSE	NA	NA	FALSE	Rpl9-ps8
ENSMUSG00000105046	NA	NA	FALSE	NA	NA	FALSE	NA	NA	FALSE	NA	NA	FALSE	Gm44455
ENSMUSG00000105047	0.828435207737253	NA	FALSE	2.98987006956825	NA	FALSE	2.37708772470473	NA	FALSE	2.77457302712748	NA	FALSE	Gm42533
ENSMUSG00000105048	-0.170587812370766	0.909261088174805	FALSE	-0.816385608016273	NA	FALSE	-0.47209040950716	NA	FALSE	-0.509366508031235	NA	FALSE	Gm42966
ENSMUSG00000105049	NA	NA	FALSE	NA	NA	FALSE	NA	NA	FALSE	NA	NA	FALSE	Gm42486
ENSMUSG00000105050	NA	NA	FALSE	NA	NA	FALSE	NA	NA	FALSE	NA	NA	FALSE	Gm42482
ENSMUSG00000105051	-0.731544067541192	NA	FALSE	0.310035041273615	NA	FALSE	-0.464763180830609	NA	FALSE	-0.522317100159475	NA	FALSE	Gm4248
ENSMUSG00000105052	NA	NA	FALSE	NA	NA	FALSE	NA	NA	FALSE	NA	NA	FALSE	Gm21655
ENSMUSG00000105054	NA	NA	FALSE	NA	NA	FALSE	NA	NA	FALSE	NA	NA	FALSE	Gm43664
ENSMUSG00000105055	NA	NA	FALSE	NA	NA	FALSE	NA	NA	FALSE	NA	NA	FALSE	Gm43079
ENSMUSG00000105056	NA	NA	FALSE	NA	NA	FALSE	NA	NA	FALSE	NA	NA	FALSE	Gm42805
ENSMUSG00000105057	-0.662295017925895	NA	FALSE	-2.4910265187329	NA	FALSE	-1.57862965810234	NA	FALSE	0.602401329441663	NA	FALSE	Gm40190
ENSMUSG00000105058	-0.0562201921813847	NA	FALSE	-0.0339888677923178	NA	FALSE	-0.0847273490145354	NA	FALSE	NA	NA	FALSE	Gm43590
ENSMUSG00000105059	0.326078072153368	0.71089219890128	FALSE	0.108642455697358	0.941418496067975	FALSE	0.135407640071426	0.959849690984454	FALSE	0.222334154928541	0.866766568870456	FALSE	Gm42498
ENSMUSG00000105061	2.83297229062503	NA	FALSE	1.40467074036671	NA	FALSE	2.14779812389679	NA	FALSE	1.36890198206292	NA	FALSE	Gm6740
ENSMUSG00000105062	NA	NA	FALSE	2.21663802174697	NA	FALSE	NA	NA	FALSE	NA	NA	FALSE	Gm43113
ENSMUSG00000105063	0.0851940784498103	0.979467695363832	FALSE	-0.615569233947016	NA	FALSE	0.331382279038261	NA	FALSE	-0.560809337258512	NA	FALSE	Gm43488
ENSMUSG00000105064	NA	NA	FALSE	NA	NA	FALSE	NA	NA	FALSE	NA	NA	FALSE	Gm44345
ENSMUSG00000105065	NA	NA	FALSE	NA	NA	FALSE	0.797067595666114	NA	FALSE	NA	NA	FALSE	Gm42513
ENSMUSG00000105066	NA	NA	FALSE	NA	NA	FALSE	NA	NA	FALSE	NA	NA	FALSE	Iglj4
ENSMUSG00000105067	NA	NA	FALSE	NA	NA	FALSE	NA	NA	FALSE	NA	NA	FALSE	Gm18018
ENSMUSG00000105068	NA	NA	FALSE	NA	NA	FALSE	NA	NA	FALSE	NA	NA	FALSE	Gm30835
ENSMUSG00000105070	NA	NA	FALSE	NA	NA	FALSE	NA	NA	FALSE	NA	NA	FALSE	Trav3n-2
ENSMUSG00000105071	NA	NA	FALSE	NA	NA	FALSE	1.78513285415051	NA	FALSE	1.69859787144277	NA	FALSE	Gm43336
ENSMUSG00000105072	0.130959656721114	0.901685940949558	FALSE	-0.669781935428874	0.430813883440135	FALSE	-0.589222248728807	0.6381602959464	FALSE	-0.578386160807665	0.526125736655015	FALSE	Gm44335
ENSMUSG00000105073	NA	NA	FALSE	NA	NA	FALSE	NA	NA	FALSE	NA	NA	FALSE	Gm9317
ENSMUSG00000105074	NA	NA	FALSE	NA	NA	FALSE	NA	NA	FALSE	NA	NA	FALSE	Gm43818
ENSMUSG00000105075	NA	NA	FALSE	NA	NA	FALSE	NA	NA	FALSE	NA	NA	FALSE	Mark1-ps2
ENSMUSG00000105076	NA	NA	FALSE	1.64056611260769	NA	FALSE	NA	NA	FALSE	NA	NA	FALSE	A930003O13Rik
ENSMUSG00000105077	-0.756452806143837	0.811158538126404	FALSE	-0.48933463777725	NA	FALSE	-0.297205974352587	NA	FALSE	-1.54863031475905	NA	FALSE	Gm4859
ENSMUSG00000105078	-0.0562200114519344	NA	FALSE	NA	NA	FALSE	1.37262427947541	NA	FALSE	-0.113056155800703	NA	FALSE	Vamp9
ENSMUSG00000105079	NA	NA	FALSE	NA	NA	FALSE	NA	NA	FALSE	NA	NA	FALSE	Gm43715
ENSMUSG00000105080	NA	NA	FALSE	NA	NA	FALSE	NA	NA	FALSE	NA	NA	FALSE	Trav7n-6
ENSMUSG00000105081	2.08132588451095	NA	FALSE	3.17664258652772	NA	FALSE	3.26902424938826	NA	FALSE	3.08810230776427	NA	FALSE	Gm43110
ENSMUSG00000105082	NA	NA	FALSE	NA	NA	FALSE	NA	NA	FALSE	NA	NA	FALSE	Aqp10-ps
ENSMUSG00000105083	NA	NA	FALSE	NA	NA	FALSE	NA	NA	FALSE	NA	NA	FALSE	Gm42699
ENSMUSG00000105084	1.83401989027171	NA	FALSE	NA	NA	FALSE	NA	NA	FALSE	NA	NA	FALSE	Gm43365
ENSMUSG00000105085	-1.79359207581416	NA	FALSE	-1.77008852418986	NA	FALSE	-1.82164419975671	NA	FALSE	0.0161531548502415	NA	FALSE	Gm42567
ENSMUSG00000105086	1.83401989027171	NA	FALSE	NA	NA	FALSE	NA	NA	FALSE	NA	NA	FALSE	Gm42534
ENSMUSG00000105087	NA	NA	FALSE	NA	NA	FALSE	NA	NA	FALSE	NA	NA	FALSE	Gm42552
ENSMUSG00000105088	NA	NA	FALSE	NA	NA	FALSE	NA	NA	FALSE	NA	NA	FALSE	Gm17978
ENSMUSG00000105089	NA	NA	FALSE	NA	NA	FALSE	NA	NA	FALSE	NA	NA	FALSE	Gm43717
ENSMUSG00000105090	NA	NA	FALSE	NA	NA	FALSE	NA	NA	FALSE	NA	NA	FALSE	Trav15-3
ENSMUSG00000105091	NA	NA	FALSE	NA	NA	FALSE	NA	NA	FALSE	NA	NA	FALSE	Gm43722
ENSMUSG00000105092	NA	NA	FALSE	NA	NA	FALSE	NA	NA	FALSE	NA	NA	FALSE	Gm42468
ENSMUSG00000105093	NA	NA	FALSE	NA	NA	FALSE	NA	NA	FALSE	3.07853034848745	NA	FALSE	Gm17815
ENSMUSG00000105094	NA	NA	FALSE	NA	NA	FALSE	NA	NA	FALSE	NA	NA	FALSE	Obox4-ps10
ENSMUSG00000105095	-0.123783209988207	0.907958378520153	FALSE	-0.511950307297721	0.654017654197565	FALSE	-0.271746456727364	0.885156846674334	FALSE	-0.521340483036902	0.577315706623718	FALSE	8430422M14Rik
ENSMUSG00000105096	-0.190523299998044	NA	FALSE	-1.19566183106277	NA	FALSE	-1.81220464842901	NA	FALSE	-0.174714248057394	NA	FALSE	Gbp10
ENSMUSG00000105097	NA	NA	FALSE	NA	NA	FALSE	NA	NA	FALSE	NA	NA	FALSE	Gm42133
ENSMUSG00000105098	NA	NA	FALSE	NA	NA	FALSE	NA	NA	FALSE	NA	NA	FALSE	Gm47312
ENSMUSG00000105099	NA	NA	FALSE	NA	NA	FALSE	NA	NA	FALSE	NA	NA	FALSE	Gm42751
ENSMUSG00000105100	-0.0257255164524874	0.96622501940275	FALSE	0.169271828110012	0.742481662511176	FALSE	0.0327918323067949	0.981357601292223	FALSE	0.057139733870709	0.943057716608932	FALSE	Gm44349
ENSMUSG00000105101	NA	NA	FALSE	NA	NA	FALSE	NA	NA	FALSE	NA	NA	FALSE	Gm43206
ENSMUSG00000105102	NA	NA	FALSE	NA	NA	FALSE	NA	NA	FALSE	NA	NA	FALSE	Gm35507
ENSMUSG00000105104	1.67184293747545	NA	FALSE	NA	NA	FALSE	NA	NA	FALSE	NA	NA	FALSE	Gm43729
ENSMUSG00000105105	NA	NA	FALSE	NA	NA	FALSE	NA	NA	FALSE	NA	NA	FALSE	Gm31363
ENSMUSG00000105106	NA	NA	FALSE	NA	NA	FALSE	NA	NA	FALSE	NA	NA	FALSE	Gm43657
ENSMUSG00000105107	-0.719952118289444	0.654418673952706	FALSE	-0.184071505623707	NA	FALSE	0.000461390999943619	NA	FALSE	-0.021383239698956	NA	FALSE	Gm43412
ENSMUSG00000105108	-2.35865003053243	NA	FALSE	-2.3385920098094	NA	FALSE	-0.505635475331981	NA	FALSE	-2.41739065059588	NA	FALSE	Gm42687
ENSMUSG00000105109	NA	NA	FALSE	NA	NA	FALSE	NA	NA	FALSE	NA	NA	FALSE	Gm44297
ENSMUSG00000105110	NA	NA	FALSE	NA	NA	FALSE	NA	NA	FALSE	NA	NA	FALSE	Igkv12-66
ENSMUSG00000105111	NA	NA	FALSE	NA	NA	FALSE	NA	NA	FALSE	NA	NA	FALSE	Gm43310
ENSMUSG00000105112	-2.28043936220598	5.52821415027516e-12	TRUE	-0.0824131792919875	0.904337944269215	FALSE	0.227849885584594	0.779390552660962	FALSE	-0.0238250348604622	0.980783865194425	FALSE	Gm42778
ENSMUSG00000105113	NA	NA	FALSE	NA	NA	FALSE	NA	NA	FALSE	NA	NA	FALSE	Gm2622
ENSMUSG00000105114	NA	NA	FALSE	NA	NA	FALSE	NA	NA	FALSE	NA	NA	FALSE	Amd-ps5
ENSMUSG00000105116	NA	NA	FALSE	NA	NA	FALSE	NA	NA	FALSE	NA	NA	FALSE	Gm44494
ENSMUSG00000105117	NA	NA	FALSE	NA	NA	FALSE	NA	NA	FALSE	NA	NA	FALSE	Gm42760
ENSMUSG00000105118	NA	NA	FALSE	NA	NA	FALSE	NA	NA	FALSE	NA	NA	FALSE	Mir3084-2
ENSMUSG00000105119	NA	NA	FALSE	NA	NA	FALSE	NA	NA	FALSE	NA	NA	FALSE	Gm43765
ENSMUSG00000105121	NA	NA	FALSE	NA	NA	FALSE	NA	NA	FALSE	NA	NA	FALSE	Gm43406
ENSMUSG00000105122	NA	NA	FALSE	NA	NA	FALSE	NA	NA	FALSE	NA	NA	FALSE	Gm44407
ENSMUSG00000105123	NA	NA	FALSE	NA	NA	FALSE	NA	NA	FALSE	NA	NA	FALSE	Ighv1-79
ENSMUSG00000105124	0.00993042423810584	0.997602694250528	FALSE	-0.350700168250891	NA	FALSE	-0.283418883203611	NA	FALSE	0.262897052463548	NA	FALSE	Gm5297
ENSMUSG00000105125	NA	NA	FALSE	NA	NA	FALSE	NA	NA	FALSE	NA	NA	FALSE	Gm43468
ENSMUSG00000105126	NA	NA	FALSE	NA	NA	FALSE	3.09082583273152	NA	FALSE	NA	NA	FALSE	Gm43723
ENSMUSG00000105127	NA	NA	FALSE	NA	NA	FALSE	NA	NA	FALSE	NA	NA	FALSE	Gm42470
ENSMUSG00000105128	NA	NA	FALSE	NA	NA	FALSE	NA	NA	FALSE	NA	NA	FALSE	Gm42870
ENSMUSG00000105129	-0.0562208151445885	NA	FALSE	-0.0339900385749501	NA	FALSE	-0.0847274006640465	NA	FALSE	0.740669370715673	NA	FALSE	Gm19566
ENSMUSG00000105130	0.720164663795807	NA	FALSE	-0.487263258213628	NA	FALSE	-0.106547897670902	NA	FALSE	-0.747741885806465	NA	FALSE	Gm43825
ENSMUSG00000105131	NA	NA	FALSE	NA	NA	FALSE	NA	NA	FALSE	NA	NA	FALSE	Gm47306
ENSMUSG00000105132	NA	NA	FALSE	NA	NA	FALSE	NA	NA	FALSE	NA	NA	FALSE	Gm43250
ENSMUSG00000105133	NA	NA	FALSE	NA	NA	FALSE	NA	NA	FALSE	NA	NA	FALSE	Gm44320
ENSMUSG00000105134	1.83401989027171	NA	FALSE	NA	NA	FALSE	NA	NA	FALSE	NA	NA	FALSE	Gm42923
ENSMUSG00000105135	-1.2305445104526	0.272580619846801	FALSE	-0.275787879547383	NA	FALSE	-1.08062067522961	NA	FALSE	-0.792147875247039	NA	FALSE	Gm43667
ENSMUSG00000105136	NA	NA	FALSE	NA	NA	FALSE	NA	NA	FALSE	NA	NA	FALSE	8030487O14Rik
ENSMUSG00000105137	0.303253667929686	0.924642477426979	FALSE	0.388818250357527	NA	FALSE	-0.0109388580240875	NA	FALSE	-0.053906840620144	NA	FALSE	Gm42869
ENSMUSG00000105138	NA	NA	FALSE	NA	NA	FALSE	NA	NA	FALSE	NA	NA	FALSE	Mir6964
ENSMUSG00000105139	0.164498614760098	0.915554599148507	FALSE	0.163701355231794	NA	FALSE	0.884176293981097	0.506177597524251	FALSE	0.63869817021233	NA	FALSE	Gm19391
ENSMUSG00000105140	NA	NA	FALSE	NA	NA	FALSE	NA	NA	FALSE	NA	NA	FALSE	Gm43127
ENSMUSG00000105141	NA	NA	FALSE	NA	NA	FALSE	NA	NA	FALSE	NA	NA	FALSE	Gm43828
ENSMUSG00000105142	NA	NA	FALSE	NA	NA	FALSE	NA	NA	FALSE	NA	NA	FALSE	Mir7214
ENSMUSG00000105143	1.49628239253833	NA	FALSE	1.95161097185746	NA	FALSE	2.60006365294844	NA	FALSE	1.74179095126535	NA	FALSE	Gm8069
ENSMUSG00000105144	0.828532219400471	NA	FALSE	-0.0339888677923178	NA	FALSE	0.822157759489585	NA	FALSE	NA	NA	FALSE	Rpl21-ps11
ENSMUSG00000105145	NA	NA	FALSE	NA	NA	FALSE	NA	NA	FALSE	NA	NA	FALSE	Gm47299
ENSMUSG00000105146	NA	NA	FALSE	NA	NA	FALSE	NA	NA	FALSE	NA	NA	FALSE	Gm35409
ENSMUSG00000105147	NA	NA	FALSE	NA	NA	FALSE	NA	NA	FALSE	NA	NA	FALSE	Ckb-ps1
ENSMUSG00000105148	NA	NA	FALSE	NA	NA	FALSE	NA	NA	FALSE	NA	NA	FALSE	Gm42700
ENSMUSG00000105149	NA	NA	FALSE	NA	NA	FALSE	NA	NA	FALSE	NA	NA	FALSE	Gm42983
ENSMUSG00000105150	NA	NA	FALSE	NA	NA	FALSE	NA	NA	FALSE	NA	NA	FALSE	Gm43615
ENSMUSG00000105151	NA	NA	FALSE	NA	NA	FALSE	NA	NA	FALSE	NA	NA	FALSE	Gm43241
ENSMUSG00000105152	NA	NA	FALSE	NA	NA	FALSE	NA	NA	FALSE	NA	NA	FALSE	Gm42864
ENSMUSG00000105153	NA	NA	FALSE	NA	NA	FALSE	NA	NA	FALSE	NA	NA	FALSE	Gm3143
ENSMUSG00000105154	NA	NA	FALSE	NA	NA	FALSE	NA	NA	FALSE	NA	NA	FALSE	Gm20128
ENSMUSG00000105155	NA	NA	FALSE	NA	NA	FALSE	NA	NA	FALSE	NA	NA	FALSE	Gm42910
ENSMUSG00000105156	0.203609461644614	0.917200438589187	FALSE	0.651202786991712	NA	FALSE	0.905295954041188	NA	FALSE	0.649509519919003	NA	FALSE	Gm9057
ENSMUSG00000105157	NA	NA	FALSE	NA	NA	FALSE	NA	NA	FALSE	NA	NA	FALSE	Gm31831
ENSMUSG00000105158	NA	NA	FALSE	NA	NA	FALSE	NA	NA	FALSE	NA	NA	FALSE	Gm42862
ENSMUSG00000105159	NA	NA	FALSE	NA	NA	FALSE	NA	NA	FALSE	NA	NA	FALSE	Gm42988
ENSMUSG00000105160	NA	NA	FALSE	NA	NA	FALSE	NA	NA	FALSE	NA	NA	FALSE	A530030E21Rik
ENSMUSG00000105161	-0.131112712669108	0.731226107788503	FALSE	-0.0588530035957468	0.900273196170181	FALSE	0.0463682808232706	0.965703540197931	FALSE	-0.0656934007002789	0.905490323405844	FALSE	Gm42595
ENSMUSG00000105162	NA	NA	FALSE	NA	NA	FALSE	NA	NA	FALSE	NA	NA	FALSE	Gm42494
ENSMUSG00000105163	NA	NA	FALSE	NA	NA	FALSE	NA	NA	FALSE	NA	NA	FALSE	Gm4873
ENSMUSG00000105164	NA	NA	FALSE	NA	NA	FALSE	NA	NA	FALSE	NA	NA	FALSE	Gm44337
ENSMUSG00000105165	NA	NA	FALSE	NA	NA	FALSE	NA	NA	FALSE	NA	NA	FALSE	Mir7686
ENSMUSG00000105166	NA	NA	FALSE	NA	NA	FALSE	NA	NA	FALSE	NA	NA	FALSE	Gm42629
ENSMUSG00000105167	0.450006521995053	0.716118077475331	FALSE	-0.0403978226315153	NA	FALSE	-0.348770729862916	NA	FALSE	0.154917044470329	NA	FALSE	Snord43
ENSMUSG00000105168	NA	NA	FALSE	NA	NA	FALSE	NA	NA	FALSE	NA	NA	FALSE	Gm30735
ENSMUSG00000105169	NA	NA	FALSE	NA	NA	FALSE	NA	NA	FALSE	NA	NA	FALSE	Gm44476
ENSMUSG00000105170	NA	NA	FALSE	NA	NA	FALSE	NA	NA	FALSE	NA	NA	FALSE	Gm19166
ENSMUSG00000105171	1.81276278482925	NA	FALSE	-0.0339902898977168	NA	FALSE	1.39355394145564	NA	FALSE	0.872808982934575	NA	FALSE	Gm5288
ENSMUSG00000105172	NA	NA	FALSE	NA	NA	FALSE	NA	NA	FALSE	NA	NA	FALSE	Gm42499
ENSMUSG00000105173	NA	NA	FALSE	NA	NA	FALSE	NA	NA	FALSE	NA	NA	FALSE	Gm5715
ENSMUSG00000105174	NA	NA	FALSE	NA	NA	FALSE	NA	NA	FALSE	NA	NA	FALSE	Gm43353
ENSMUSG00000105175	-0.180432357076188	0.858449888390132	FALSE	-0.629690263948868	0.452663387875029	FALSE	-0.434564636477358	0.776828467837946	FALSE	-0.887604502944084	0.365282410364321	FALSE	Gm43097
ENSMUSG00000105176	0.0955450375382398	0.886603963783346	FALSE	-0.162187977830573	0.826114146476211	FALSE	0.0884841633248679	0.96548844102765	FALSE	-0.0759007185448027	0.941007362711991	FALSE	Gm43668
ENSMUSG00000105177	NA	NA	FALSE	NA	NA	FALSE	NA	NA	FALSE	NA	NA	FALSE	Gm43563
ENSMUSG00000105178	NA	NA	FALSE	NA	NA	FALSE	NA	NA	FALSE	NA	NA	FALSE	Mir376a
ENSMUSG00000105179	-0.0945530561032612	NA	FALSE	0.642269497433851	NA	FALSE	1.4175364312905	NA	FALSE	1.19075237331014	NA	FALSE	Gm42866
ENSMUSG00000105180	NA	NA	FALSE	NA	NA	FALSE	NA	NA	FALSE	NA	NA	FALSE	Gm4863
ENSMUSG00000105181	NA	NA	FALSE	0.880827627070823	NA	FALSE	2.15896892978561	NA	FALSE	-0.113056123044394	NA	FALSE	Gm19620
ENSMUSG00000105182	NA	NA	FALSE	NA	NA	FALSE	NA	NA	FALSE	NA	NA	FALSE	Mir669a-9
ENSMUSG00000105183	NA	NA	FALSE	NA	NA	FALSE	NA	NA	FALSE	NA	NA	FALSE	Gm42564
ENSMUSG00000105184	NA	NA	FALSE	NA	NA	FALSE	NA	NA	FALSE	NA	NA	FALSE	Gm42537
ENSMUSG00000105185	NA	NA	FALSE	NA	NA	FALSE	NA	NA	FALSE	NA	NA	FALSE	4930519H02Rik
ENSMUSG00000105186	NA	NA	FALSE	NA	NA	FALSE	NA	NA	FALSE	NA	NA	FALSE	Gm43778
ENSMUSG00000105188	NA	NA	FALSE	NA	NA	FALSE	NA	NA	FALSE	NA	NA	FALSE	Gm8190
ENSMUSG00000105189	0.0817008597876174	NA	FALSE	-0.814714813680546	NA	FALSE	-1.81741821023146	NA	FALSE	0.566696021421157	NA	FALSE	Gm7774
ENSMUSG00000105190	NA	NA	FALSE	NA	NA	FALSE	NA	NA	FALSE	NA	NA	FALSE	Gm43470
ENSMUSG00000105191	NA	NA	FALSE	NA	NA	FALSE	NA	NA	FALSE	NA	NA	FALSE	Gm4644
ENSMUSG00000105192	NA	NA	FALSE	NA	NA	FALSE	NA	NA	FALSE	NA	NA	FALSE	Gm42796
ENSMUSG00000105193	NA	NA	FALSE	NA	NA	FALSE	NA	NA	FALSE	NA	NA	FALSE	Gm18971
ENSMUSG00000105194	NA	NA	FALSE	NA	NA	FALSE	NA	NA	FALSE	NA	NA	FALSE	Gm6755
ENSMUSG00000105196	NA	NA	FALSE	NA	NA	FALSE	NA	NA	FALSE	2.42687493513829	NA	FALSE	Mir142
ENSMUSG00000105197	NA	NA	FALSE	NA	NA	FALSE	NA	NA	FALSE	NA	NA	FALSE	Gm43446
ENSMUSG00000105198	NA	NA	FALSE	NA	NA	FALSE	NA	NA	FALSE	NA	NA	FALSE	Gm42502
ENSMUSG00000105199	0.916029917745717	0.768079717086451	FALSE	-0.0112107457455065	NA	FALSE	-0.181026197186396	NA	FALSE	-1.47372988347109	NA	FALSE	Gm43581
ENSMUSG00000105200	-0.0562208151445885	NA	FALSE	NA	NA	FALSE	NA	NA	FALSE	NA	NA	FALSE	Mir378a
ENSMUSG00000105201	0.0685864856873066	0.967196974729263	FALSE	0.742007508254352	NA	FALSE	0.38128575263423	0.862236192720478	FALSE	0.225745145932256	NA	FALSE	Gm43362
ENSMUSG00000105202	NA	NA	FALSE	NA	NA	FALSE	NA	NA	FALSE	NA	NA	FALSE	C230031I18Rik
ENSMUSG00000105203	-0.98082378431112	NA	FALSE	-0.644985517174039	NA	FALSE	-0.432615317838058	NA	FALSE	-1.38202923265669	NA	FALSE	4933428P19Rik
ENSMUSG00000105205	NA	NA	FALSE	NA	NA	FALSE	NA	NA	FALSE	NA	NA	FALSE	Gm44301
ENSMUSG00000105206	0.0341840295792678	NA	FALSE	-0.816805573329358	NA	FALSE	-0.864645867024215	NA	FALSE	0.00598487960570354	NA	FALSE	Gm4870
ENSMUSG00000105207	NA	NA	FALSE	NA	NA	FALSE	NA	NA	FALSE	NA	NA	FALSE	Gm42927
ENSMUSG00000105208	NA	NA	FALSE	NA	NA	FALSE	NA	NA	FALSE	NA	NA	FALSE	Gm43525
ENSMUSG00000105209	NA	NA	FALSE	NA	NA	FALSE	NA	NA	FALSE	NA	NA	FALSE	Gm43334
ENSMUSG00000105210	NA	NA	FALSE	NA	NA	FALSE	NA	NA	FALSE	NA	NA	FALSE	Mir3544
ENSMUSG00000105211	NA	NA	FALSE	NA	NA	FALSE	NA	NA	FALSE	NA	NA	FALSE	Gm47302
ENSMUSG00000105212	NA	NA	FALSE	NA	NA	FALSE	NA	NA	FALSE	NA	NA	FALSE	Gm43557
ENSMUSG00000105213	NA	NA	FALSE	NA	NA	FALSE	NA	NA	FALSE	NA	NA	FALSE	Gm43037
ENSMUSG00000105214	NA	NA	FALSE	NA	NA	FALSE	NA	NA	FALSE	NA	NA	FALSE	Gm44373
ENSMUSG00000105215	NA	NA	FALSE	NA	NA	FALSE	NA	NA	FALSE	NA	NA	FALSE	Gm44326
ENSMUSG00000105216	NA	NA	FALSE	NA	NA	FALSE	NA	NA	FALSE	NA	NA	FALSE	Traj47
ENSMUSG00000105217	0.797765616524321	NA	FALSE	-0.033989832654919	NA	FALSE	-0.0847273247492068	NA	FALSE	-0.113056155800703	NA	FALSE	Gm42873
ENSMUSG00000105218	1.75462029014117	NA	FALSE	NA	NA	FALSE	NA	NA	FALSE	NA	NA	FALSE	Gm38413
ENSMUSG00000105219	NA	NA	FALSE	NA	NA	FALSE	NA	NA	FALSE	NA	NA	FALSE	Gm43821
ENSMUSG00000105220	NA	NA	FALSE	NA	NA	FALSE	NA	NA	FALSE	NA	NA	FALSE	Mir497
ENSMUSG00000105221	NA	NA	FALSE	NA	NA	FALSE	NA	NA	FALSE	NA	NA	FALSE	Gm9332
ENSMUSG00000105222	NA	NA	FALSE	NA	NA	FALSE	NA	NA	FALSE	NA	NA	FALSE	Gm42205
ENSMUSG00000105223	NA	NA	FALSE	NA	NA	FALSE	NA	NA	FALSE	NA	NA	FALSE	Gm43433
ENSMUSG00000105224	NA	NA	FALSE	NA	NA	FALSE	NA	NA	FALSE	NA	NA	FALSE	Gm3364
ENSMUSG00000105225	NA	NA	FALSE	NA	NA	FALSE	NA	NA	FALSE	NA	NA	FALSE	Gm19147
ENSMUSG00000105226	NA	NA	FALSE	NA	NA	FALSE	NA	NA	FALSE	NA	NA	FALSE	A930028O11Rik
ENSMUSG00000105227	NA	NA	FALSE	NA	NA	FALSE	NA	NA	FALSE	NA	NA	FALSE	Gm36667
ENSMUSG00000105228	-0.173734652907122	0.903814291039054	FALSE	-0.114897446799959	NA	FALSE	-0.507559659281257	0.824839989846782	FALSE	-0.289861017137023	NA	FALSE	Gm43340
ENSMUSG00000105229	NA	NA	FALSE	NA	NA	FALSE	NA	NA	FALSE	NA	NA	FALSE	Gm43149
ENSMUSG00000105230	-0.0542879134497486	NA	FALSE	0.0769677402886181	NA	FALSE	-1.81318082777017	NA	FALSE	-1.84155402978409	NA	FALSE	Gm42433
ENSMUSG00000105231	NA	NA	FALSE	NA	NA	FALSE	NA	NA	FALSE	NA	NA	FALSE	Iglj3
ENSMUSG00000105232	-1.42540284380187	0.479093776081505	FALSE	-0.100107626277214	NA	FALSE	-1.25677951130137	NA	FALSE	-0.364019621784817	NA	FALSE	Gm47284
ENSMUSG00000105233	-1.35189663206437	0.425497229665543	FALSE	0.67806332336899	NA	FALSE	-0.281192722718972	NA	FALSE	0.733556028221373	NA	FALSE	Gm20568
ENSMUSG00000105234	NA	NA	FALSE	NA	NA	FALSE	NA	NA	FALSE	NA	NA	FALSE	4930459L07Rik
ENSMUSG00000105235	NA	NA	FALSE	NA	NA	FALSE	NA	NA	FALSE	NA	NA	FALSE	Hcfc1r1-ps1
ENSMUSG00000105236	NA	NA	FALSE	NA	NA	FALSE	NA	NA	FALSE	NA	NA	FALSE	Gm44356
ENSMUSG00000105237	NA	NA	FALSE	NA	NA	FALSE	NA	NA	FALSE	NA	NA	FALSE	Gm42580
ENSMUSG00000105238	NA	NA	FALSE	NA	NA	FALSE	NA	NA	FALSE	NA	NA	FALSE	Gm44357
ENSMUSG00000105239	NA	NA	FALSE	NA	NA	FALSE	NA	NA	FALSE	1.36497218683891	NA	FALSE	Gm43091
ENSMUSG00000105240	NA	NA	FALSE	NA	NA	FALSE	NA	NA	FALSE	NA	NA	FALSE	Gm19418
ENSMUSG00000105241	NA	NA	FALSE	NA	NA	FALSE	NA	NA	FALSE	NA	NA	FALSE	Gm43542
ENSMUSG00000105242	NA	NA	FALSE	NA	NA	FALSE	NA	NA	FALSE	NA	NA	FALSE	Gm9236
ENSMUSG00000105243	1.83782246941637	NA	FALSE	-1.76658946827132	NA	FALSE	0.013400568607294	NA	FALSE	1.98132768459614	NA	FALSE	Gm43444
ENSMUSG00000105244	NA	NA	FALSE	NA	NA	FALSE	NA	NA	FALSE	NA	NA	FALSE	Gm5281
ENSMUSG00000105245	NA	NA	FALSE	NA	NA	FALSE	NA	NA	FALSE	NA	NA	FALSE	Gm31305
ENSMUSG00000105246	NA	NA	FALSE	NA	NA	FALSE	NA	NA	FALSE	NA	NA	FALSE	Gm21043
ENSMUSG00000105247	NA	NA	FALSE	NA	NA	FALSE	NA	NA	FALSE	NA	NA	FALSE	Gm42519
ENSMUSG00000105248	NA	NA	FALSE	NA	NA	FALSE	NA	NA	FALSE	NA	NA	FALSE	Gm5310
ENSMUSG00000105249	NA	NA	FALSE	NA	NA	FALSE	NA	NA	FALSE	NA	NA	FALSE	Gm44458
ENSMUSG00000105250	NA	NA	FALSE	NA	NA	FALSE	NA	NA	FALSE	NA	NA	FALSE	Gm29736
ENSMUSG00000105251	NA	NA	FALSE	NA	NA	FALSE	NA	NA	FALSE	NA	NA	FALSE	4930526M16Rik
ENSMUSG00000105252	NA	NA	FALSE	NA	NA	FALSE	NA	NA	FALSE	NA	NA	FALSE	Gm42753
ENSMUSG00000105253	NA	NA	FALSE	NA	NA	FALSE	NA	NA	FALSE	NA	NA	FALSE	Gm42522
ENSMUSG00000105254	NA	NA	FALSE	NA	NA	FALSE	NA	NA	FALSE	NA	NA	FALSE	Gm42951
ENSMUSG00000105255	-0.474694104560502	0.908949383974715	FALSE	-0.322664101642879	NA	FALSE	-0.265150828874762	NA	FALSE	-0.159697737171375	NA	FALSE	Gm42413
ENSMUSG00000105256	NA	NA	FALSE	NA	NA	FALSE	NA	NA	FALSE	NA	NA	FALSE	Gm19658
ENSMUSG00000105257	NA	NA	FALSE	NA	NA	FALSE	NA	NA	FALSE	NA	NA	FALSE	Gm43144
ENSMUSG00000105258	NA	NA	FALSE	NA	NA	FALSE	NA	NA	FALSE	NA	NA	FALSE	Gm40038
ENSMUSG00000105259	NA	NA	FALSE	NA	NA	FALSE	NA	NA	FALSE	1.32621354003828	NA	FALSE	Gm42874
ENSMUSG00000105260	-0.358284996249278	NA	FALSE	0.741346255403739	NA	FALSE	1.08663101863619	NA	FALSE	0.125523704016192	NA	FALSE	Gm40040
ENSMUSG00000105261	-1.20136615233952	NA	FALSE	-0.32494578853443	NA	FALSE	-1.22986179328272	NA	FALSE	0.660899831339689	NA	FALSE	Gm43333
ENSMUSG00000105262	NA	NA	FALSE	NA	NA	FALSE	NA	NA	FALSE	NA	NA	FALSE	Gm19175
ENSMUSG00000105263	NA	NA	FALSE	NA	NA	FALSE	NA	NA	FALSE	2.32670063474669	NA	FALSE	Gm42427
ENSMUSG00000105264	-0.0635710053488718	NA	FALSE	1.28138452294401	NA	FALSE	1.17994971380826	NA	FALSE	1.11610944664401	NA	FALSE	Gm42716
ENSMUSG00000105265	1.25202203154206	0.31563586340384	FALSE	0.786739460635996	NA	FALSE	0.854010641437799	NA	FALSE	0.704071304509617	NA	FALSE	Sox2ot
ENSMUSG00000105266	NA	NA	FALSE	NA	NA	FALSE	NA	NA	FALSE	NA	NA	FALSE	Gm18546
ENSMUSG00000105267	NA	NA	FALSE	NA	NA	FALSE	NA	NA	FALSE	NA	NA	FALSE	Gm42542
ENSMUSG00000105269	NA	NA	FALSE	NA	NA	FALSE	NA	NA	FALSE	NA	NA	FALSE	Gm42999
ENSMUSG00000105270	NA	NA	FALSE	NA	NA	FALSE	-0.0847274006640464	NA	FALSE	NA	NA	FALSE	Gm42863
ENSMUSG00000105271	0.390968553326173	0.869107779508877	FALSE	-1.93671773530825	NA	FALSE	-4.80010018079097	NA	FALSE	-3.86429692688175	NA	FALSE	Gm42875
ENSMUSG00000105272	0.174814414322817	0.858236813151215	FALSE	-0.304204844381843	0.766474875275532	FALSE	-0.343833726379332	0.838065259740545	FALSE	-0.658970765891671	0.457826435393675	FALSE	Gm43071
ENSMUSG00000105273	NA	NA	FALSE	NA	NA	FALSE	NA	NA	FALSE	NA	NA	FALSE	Gm43015
ENSMUSG00000105274	NA	NA	FALSE	NA	NA	FALSE	NA	NA	FALSE	NA	NA	FALSE	1700048F04Rik
ENSMUSG00000105275	NA	NA	FALSE	NA	NA	FALSE	NA	NA	FALSE	NA	NA	FALSE	Gm43214
ENSMUSG00000105277	NA	NA	FALSE	NA	NA	FALSE	NA	NA	FALSE	NA	NA	FALSE	Gm9504
ENSMUSG00000105278	NA	NA	FALSE	NA	NA	FALSE	NA	NA	FALSE	NA	NA	FALSE	Gm42630
ENSMUSG00000105279	NA	NA	FALSE	NA	NA	FALSE	NA	NA	FALSE	NA	NA	FALSE	Gm6260
ENSMUSG00000105280	NA	NA	FALSE	NA	NA	FALSE	NA	NA	FALSE	NA	NA	FALSE	Pgk1-ps3
ENSMUSG00000105281	NA	NA	FALSE	NA	NA	FALSE	NA	NA	FALSE	NA	NA	FALSE	Gm17835
ENSMUSG00000105282	NA	NA	FALSE	NA	NA	FALSE	NA	NA	FALSE	NA	NA	FALSE	Gm42981
ENSMUSG00000105283	-1.92594111763373	NA	FALSE	-1.90491566321937	NA	FALSE	-1.95493813978704	NA	FALSE	-2.94437912921211	NA	FALSE	Gm33370
ENSMUSG00000105284	-0.883467669482519	0.671868524825369	FALSE	-0.630295391637992	NA	FALSE	-0.405609562156538	NA	FALSE	-0.660094158104532	NA	FALSE	Gm42693
ENSMUSG00000105285	NA	NA	FALSE	NA	NA	FALSE	NA	NA	FALSE	NA	NA	FALSE	Gm43238
ENSMUSG00000105286	NA	NA	FALSE	NA	NA	FALSE	NA	NA	FALSE	NA	NA	FALSE	Gm43140
ENSMUSG00000105287	NA	NA	FALSE	NA	NA	FALSE	NA	NA	FALSE	NA	NA	FALSE	Gm43577
ENSMUSG00000105288	-0.562357438074735	0.740874925367673	FALSE	-0.507885331087803	NA	FALSE	-0.194238069259894	NA	FALSE	0.183358972620807	NA	FALSE	Gm25820
ENSMUSG00000105289	NA	NA	FALSE	NA	NA	FALSE	NA	NA	FALSE	NA	NA	FALSE	Gm43483
ENSMUSG00000105290	NA	NA	FALSE	NA	NA	FALSE	NA	NA	FALSE	NA	NA	FALSE	Gm43528
ENSMUSG00000105291	NA	NA	FALSE	NA	NA	FALSE	NA	NA	FALSE	NA	NA	FALSE	Gm18901
ENSMUSG00000105292	NA	NA	FALSE	NA	NA	FALSE	NA	NA	FALSE	NA	NA	FALSE	Gm44299
ENSMUSG00000105293	NA	NA	FALSE	NA	NA	FALSE	NA	NA	FALSE	-0.113056296085988	NA	FALSE	Gm42843
ENSMUSG00000105294	-0.0562200114519344	NA	FALSE	-0.033989832654919	NA	FALSE	2.16069158485829	NA	FALSE	0.745282986591159	NA	FALSE	Gm43304
ENSMUSG00000105295	NA	NA	FALSE	NA	NA	FALSE	NA	NA	FALSE	NA	NA	FALSE	Gm42834
ENSMUSG00000105296	NA	NA	FALSE	NA	NA	FALSE	NA	NA	FALSE	NA	NA	FALSE	Gm19708
ENSMUSG00000105297	-0.569496749515704	NA	FALSE	-0.0917116112918034	NA	FALSE	-1.44431169818449	NA	FALSE	-1.47336849586201	NA	FALSE	1700052H01Rik
ENSMUSG00000105298	NA	NA	FALSE	NA	NA	FALSE	NA	NA	FALSE	NA	NA	FALSE	Cldn25-ps
ENSMUSG00000105299	NA	NA	FALSE	NA	NA	FALSE	NA	NA	FALSE	NA	NA	FALSE	Gm33847
ENSMUSG00000105300	2.80347839656516	NA	FALSE	1.26450727293858	NA	FALSE	-0.0847274006640464	NA	FALSE	2.54704447419475	NA	FALSE	Gm30613
ENSMUSG00000105301	NA	NA	FALSE	NA	NA	FALSE	NA	NA	FALSE	NA	NA	FALSE	Igkv13-54-1
ENSMUSG00000105302	NA	NA	FALSE	NA	NA	FALSE	NA	NA	FALSE	NA	NA	FALSE	Gm19817
ENSMUSG00000105303	-0.532586171664352	0.893009284538035	FALSE	-1.12427372903192	NA	FALSE	-0.832310066175693	NA	FALSE	-1.18141053926345	NA	FALSE	Gm18555
ENSMUSG00000105304	-1.56180471857565	NA	FALSE	-0.508023141609094	NA	FALSE	-0.240030395902041	NA	FALSE	0.575040558310215	NA	FALSE	Gm43696
ENSMUSG00000105305	NA	NA	FALSE	NA	NA	FALSE	NA	NA	FALSE	NA	NA	FALSE	Gm8872
ENSMUSG00000105306	NA	NA	FALSE	NA	NA	FALSE	NA	NA	FALSE	NA	NA	FALSE	Gm43171
ENSMUSG00000105307	NA	NA	FALSE	NA	NA	FALSE	NA	NA	FALSE	NA	NA	FALSE	Gm43839
ENSMUSG00000105308	NA	NA	FALSE	NA	NA	FALSE	NA	NA	FALSE	NA	NA	FALSE	4930572K03Rik
ENSMUSG00000105309	NA	NA	FALSE	NA	NA	FALSE	NA	NA	FALSE	NA	NA	FALSE	Gm21461
ENSMUSG00000105310	NA	NA	FALSE	NA	NA	FALSE	NA	NA	FALSE	NA	NA	FALSE	Gm42451
ENSMUSG00000105312	NA	NA	FALSE	NA	NA	FALSE	NA	NA	FALSE	NA	NA	FALSE	Gm47291
ENSMUSG00000105313	NA	NA	FALSE	NA	NA	FALSE	NA	NA	FALSE	NA	NA	FALSE	Gm43583
ENSMUSG00000105314	NA	NA	FALSE	NA	NA	FALSE	NA	NA	FALSE	NA	NA	FALSE	Ranbp2-ps11
ENSMUSG00000105315	NA	NA	FALSE	NA	NA	FALSE	NA	NA	FALSE	NA	NA	FALSE	Gm18635
ENSMUSG00000105316	NA	NA	FALSE	NA	NA	FALSE	NA	NA	FALSE	NA	NA	FALSE	Gm42953
ENSMUSG00000105317	NA	NA	FALSE	NA	NA	FALSE	NA	NA	FALSE	NA	NA	FALSE	Gbp2-ps
ENSMUSG00000105318	NA	NA	FALSE	NA	NA	FALSE	NA	NA	FALSE	NA	NA	FALSE	Gm44480
ENSMUSG00000105319	NA	NA	FALSE	NA	NA	FALSE	NA	NA	FALSE	NA	NA	FALSE	Igkv15-101
ENSMUSG00000105320	NA	NA	FALSE	NA	NA	FALSE	NA	NA	FALSE	NA	NA	FALSE	Gm43016
ENSMUSG00000105321	NA	NA	FALSE	NA	NA	FALSE	NA	NA	FALSE	NA	NA	FALSE	Gm44382
ENSMUSG00000105322	NA	NA	FALSE	NA	NA	FALSE	NA	NA	FALSE	NA	NA	FALSE	Gm43751
ENSMUSG00000105323	NA	NA	FALSE	NA	NA	FALSE	NA	NA	FALSE	NA	NA	FALSE	Igkv13-62-1
ENSMUSG00000105324	NA	NA	FALSE	NA	NA	FALSE	NA	NA	FALSE	NA	NA	FALSE	Gm42705
ENSMUSG00000105325	NA	NA	FALSE	NA	NA	FALSE	NA	NA	FALSE	NA	NA	FALSE	Gm30946
ENSMUSG00000105326	NA	NA	FALSE	NA	NA	FALSE	1.7581972838495	NA	FALSE	NA	NA	FALSE	6030400A10Rik
ENSMUSG00000105327	-0.656850279958736	NA	FALSE	-2.48701196178965	NA	FALSE	-1.57410462987449	NA	FALSE	-0.746078042576232	NA	FALSE	Gm9409
ENSMUSG00000105328	NA	NA	FALSE	NA	NA	FALSE	2.75545986202605	NA	FALSE	2.28472629880424	NA	FALSE	Gm43180
ENSMUSG00000105329	NA	NA	FALSE	NA	NA	FALSE	NA	NA	FALSE	NA	NA	FALSE	Mir7215
ENSMUSG00000105330	NA	NA	FALSE	NA	NA	FALSE	NA	NA	FALSE	NA	NA	FALSE	Mir669a-6
ENSMUSG00000105331	NA	NA	FALSE	NA	NA	FALSE	NA	NA	FALSE	NA	NA	FALSE	Gm29865
ENSMUSG00000105332	NA	NA	FALSE	NA	NA	FALSE	NA	NA	FALSE	NA	NA	FALSE	Gm43316
ENSMUSG00000105333	NA	NA	FALSE	NA	NA	FALSE	NA	NA	FALSE	NA	NA	FALSE	Mir684-2
ENSMUSG00000105334	-0.469776474405837	0.689176763639354	FALSE	-0.317793399423014	NA	FALSE	-0.733199883823033	0.658682666142146	FALSE	-0.369150324532027	NA	FALSE	Gm42680
ENSMUSG00000105335	NA	NA	FALSE	NA	NA	FALSE	NA	NA	FALSE	NA	NA	FALSE	Gm42423
ENSMUSG00000105336	NA	NA	FALSE	NA	NA	FALSE	NA	NA	FALSE	-0.113056296085988	NA	FALSE	AU022133
ENSMUSG00000105337	NA	NA	FALSE	-0.0339902898977168	NA	FALSE	1.80997266572682	NA	FALSE	0.802377352070522	NA	FALSE	1700094M23Rik
ENSMUSG00000105338	NA	NA	FALSE	NA	NA	FALSE	NA	NA	FALSE	NA	NA	FALSE	Gm43802
ENSMUSG00000105339	0.553499581306756	0.555289778341115	FALSE	0.0024472599921384	NA	FALSE	0.39448083613947	0.874880141483844	FALSE	0.33234568576942	NA	FALSE	Gm42457
ENSMUSG00000105341	-2.82501217752124	NA	FALSE	-2.80419998502456	NA	FALSE	-3.8103266866953	NA	FALSE	0.440629452793995	NA	FALSE	Gm43817
ENSMUSG00000105342	NA	NA	FALSE	NA	NA	FALSE	NA	NA	FALSE	NA	NA	FALSE	Gm43244
ENSMUSG00000105343	NA	NA	FALSE	NA	NA	FALSE	NA	NA	FALSE	NA	NA	FALSE	Gm43512
ENSMUSG00000105344	NA	NA	FALSE	NA	NA	FALSE	NA	NA	FALSE	NA	NA	FALSE	Gm43556
ENSMUSG00000105345	0.314854726741438	0.552282045891157	FALSE	-0.117845766849012	0.896759140121017	FALSE	0.090781779404263	0.971227787441197	FALSE	-0.0964749200515225	0.935439879483822	FALSE	BC030343
ENSMUSG00000105346	NA	NA	FALSE	NA	NA	FALSE	NA	NA	FALSE	NA	NA	FALSE	Gm18894
ENSMUSG00000105347	NA	NA	FALSE	NA	NA	FALSE	NA	NA	FALSE	NA	NA	FALSE	Gm43503
ENSMUSG00000105348	NA	NA	FALSE	NA	NA	FALSE	NA	NA	FALSE	NA	NA	FALSE	Gm35212
ENSMUSG00000105349	1.5748860758168	0.346288717734235	FALSE	0.925903157248214	NA	FALSE	0.961806765712399	NA	FALSE	0.617351830943754	NA	FALSE	Gm43604
ENSMUSG00000105350	-0.372168674087166	NA	FALSE	0.275632358321214	NA	FALSE	-0.11455795610225	NA	FALSE	0.379160191762293	NA	FALSE	4930537H20Rik
ENSMUSG00000105351	NA	NA	FALSE	NA	NA	FALSE	NA	NA	FALSE	NA	NA	FALSE	Gm43157
ENSMUSG00000105352	NA	NA	FALSE	NA	NA	FALSE	NA	NA	FALSE	NA	NA	FALSE	C030018K13Rik
ENSMUSG00000105353	NA	NA	FALSE	NA	NA	FALSE	NA	NA	FALSE	NA	NA	FALSE	Gm42428
ENSMUSG00000105355	NA	NA	FALSE	NA	NA	FALSE	NA	NA	FALSE	NA	NA	FALSE	Gm40117
ENSMUSG00000105356	NA	NA	FALSE	NA	NA	FALSE	NA	NA	FALSE	-0.113056296085988	NA	FALSE	Gm42603
ENSMUSG00000105357	NA	NA	FALSE	1.64056611260769	NA	FALSE	NA	NA	FALSE	NA	NA	FALSE	Gm42647
ENSMUSG00000105358	-1.4152625749503	NA	FALSE	-1.39408082204423	NA	FALSE	1.21936656407759	NA	FALSE	-0.0451511764434076	NA	FALSE	Gm43099
ENSMUSG00000105359	0.158505355530703	NA	FALSE	-1.76308212349708	NA	FALSE	1.58114370726577	NA	FALSE	0.62365635958901	NA	FALSE	Rpl21-ps10
ENSMUSG00000105360	NA	NA	FALSE	NA	NA	FALSE	NA	NA	FALSE	NA	NA	FALSE	Gm7824
ENSMUSG00000105362	-1.67615919171127	NA	FALSE	1.07999576084633	NA	FALSE	-0.677391561164692	NA	FALSE	0.452741184063062	NA	FALSE	Gm43474
ENSMUSG00000105363	NA	NA	FALSE	NA	NA	FALSE	NA	NA	FALSE	NA	NA	FALSE	Igkv11-114
ENSMUSG00000105364	NA	NA	FALSE	NA	NA	FALSE	NA	NA	FALSE	NA	NA	FALSE	Gm8924
ENSMUSG00000105365	NA	NA	FALSE	NA	NA	FALSE	NA	NA	FALSE	NA	NA	FALSE	Mir669a-10
ENSMUSG00000105366	-3.96814921838235	9.47508881854647e-08	TRUE	-0.0991744612735767	0.946297575020911	FALSE	-0.257765675178885	0.867550995232302	FALSE	-0.261793327595732	0.813420363966331	FALSE	Gm43719
ENSMUSG00000105367	NA	NA	FALSE	NA	NA	FALSE	NA	NA	FALSE	NA	NA	FALSE	Gm44500
ENSMUSG00000105368	0.19538144432012	0.874064871813975	FALSE	-0.0418036773282755	0.978227246936	FALSE	-0.302972468656294	0.893477896621845	FALSE	-0.294118809165688	0.83291024239075	FALSE	Gm43759
ENSMUSG00000105369	NA	NA	FALSE	NA	NA	FALSE	NA	NA	FALSE	NA	NA	FALSE	Igkv13-57-1
ENSMUSG00000105370	NA	NA	FALSE	NA	NA	FALSE	NA	NA	FALSE	NA	NA	FALSE	Gm42718
ENSMUSG00000105371	NA	NA	FALSE	NA	NA	FALSE	NA	NA	FALSE	NA	NA	FALSE	Gm44384
ENSMUSG00000105372	NA	NA	FALSE	NA	NA	FALSE	NA	NA	FALSE	NA	NA	FALSE	Mir327
ENSMUSG00000105373	NA	NA	FALSE	NA	NA	FALSE	NA	NA	FALSE	NA	NA	FALSE	Gm42429
ENSMUSG00000105374	NA	NA	FALSE	NA	NA	FALSE	NA	NA	FALSE	NA	NA	FALSE	Gm42551
ENSMUSG00000105375	NA	NA	FALSE	NA	NA	FALSE	NA	NA	FALSE	NA	NA	FALSE	Gm20239
ENSMUSG00000105376	NA	NA	FALSE	NA	NA	FALSE	NA	NA	FALSE	NA	NA	FALSE	Gm36535
ENSMUSG00000105377	NA	NA	FALSE	NA	NA	FALSE	NA	NA	FALSE	NA	NA	FALSE	Gm43148
ENSMUSG00000105378	-2.77137530338239	NA	FALSE	-2.74615429256405	NA	FALSE	-2.79756737880793	NA	FALSE	-2.82488785601498	NA	FALSE	Gm42515
ENSMUSG00000105379	NA	NA	FALSE	NA	NA	FALSE	NA	NA	FALSE	NA	NA	FALSE	Mir1191b
ENSMUSG00000105380	NA	NA	FALSE	NA	NA	FALSE	NA	NA	FALSE	NA	NA	FALSE	Trav12-4
ENSMUSG00000105381	NA	NA	FALSE	NA	NA	FALSE	NA	NA	FALSE	NA	NA	FALSE	Mir7234
ENSMUSG00000105382	-0.450361792519147	0.651627634578105	FALSE	-0.634073424941584	NA	FALSE	0.0208951391677927	0.995890276413322	FALSE	-0.215691143954658	0.907516191938926	FALSE	Gm43339
ENSMUSG00000105384	NA	NA	FALSE	NA	NA	FALSE	NA	NA	FALSE	NA	NA	FALSE	Gm43396
ENSMUSG00000105385	NA	NA	FALSE	NA	NA	FALSE	NA	NA	FALSE	NA	NA	FALSE	9230114J08Rik
ENSMUSG00000105386	NA	NA	FALSE	NA	NA	FALSE	NA	NA	FALSE	NA	NA	FALSE	Gm43104
ENSMUSG00000105387	-1.78872732655395	NA	FALSE	-1.76658946827132	NA	FALSE	-0.864345404442588	NA	FALSE	-0.89376410451606	NA	FALSE	Gm29681
ENSMUSG00000105388	-0.148922625158428	0.767039799908622	FALSE	-0.0548444177179675	0.937483011149271	FALSE	-0.0650636297650003	0.965703540197931	FALSE	0.218678001582826	0.669261128407032	FALSE	Rpl36a-ps2
ENSMUSG00000105389	NA	NA	FALSE	NA	NA	FALSE	NA	NA	FALSE	NA	NA	FALSE	BB187690
ENSMUSG00000105390	NA	NA	FALSE	NA	NA	FALSE	NA	NA	FALSE	NA	NA	FALSE	Gm8458
ENSMUSG00000105391	NA	NA	FALSE	NA	NA	FALSE	NA	NA	FALSE	NA	NA	FALSE	Gm43401
ENSMUSG00000105392	NA	NA	FALSE	NA	NA	FALSE	NA	NA	FALSE	NA	NA	FALSE	Gm42684
ENSMUSG00000105393	NA	NA	FALSE	NA	NA	FALSE	NA	NA	FALSE	NA	NA	FALSE	Trav7d-5
ENSMUSG00000105394	NA	NA	FALSE	NA	NA	FALSE	NA	NA	FALSE	NA	NA	FALSE	Gm43115
ENSMUSG00000105395	2.39276912401919	0.242367344427401	FALSE	0.709505801992221	NA	FALSE	0.652052432814201	NA	FALSE	1.6730782331877	NA	FALSE	Gm42672
ENSMUSG00000105396	NA	NA	FALSE	NA	NA	FALSE	NA	NA	FALSE	NA	NA	FALSE	Gm6057
ENSMUSG00000105397	-1.98847617428792	NA	FALSE	-0.0922876025549305	NA	FALSE	0.878432819790466	NA	FALSE	0.778558349166209	NA	FALSE	Gm43471
ENSMUSG00000105398	NA	NA	FALSE	NA	NA	FALSE	NA	NA	FALSE	NA	NA	FALSE	Gm47305
ENSMUSG00000105399	NA	NA	FALSE	NA	NA	FALSE	NA	NA	FALSE	NA	NA	FALSE	Mir1843b
ENSMUSG00000105400	NA	NA	FALSE	NA	NA	FALSE	NA	NA	FALSE	NA	NA	FALSE	Gm22897
ENSMUSG00000105401	NA	NA	FALSE	1.64056611260769	NA	FALSE	NA	NA	FALSE	NA	NA	FALSE	Gm42949
ENSMUSG00000105402	-1.6730885869874	8.94369180593279e-07	TRUE	-0.483039741061394	0.243197884541597	FALSE	-0.0326241465229531	0.982716624200465	FALSE	-0.409820439083584	0.455646076710537	FALSE	Gm3716
ENSMUSG00000105403	-1.17517498580901	0.300571344964562	FALSE	0.279211456904468	NA	FALSE	0.185461477233613	0.963234170752106	FALSE	0.167751511983613	NA	FALSE	Gm43618
ENSMUSG00000105404	NA	NA	FALSE	NA	NA	FALSE	NA	NA	FALSE	NA	NA	FALSE	Gm42807
ENSMUSG00000105405	NA	NA	FALSE	NA	NA	FALSE	NA	NA	FALSE	NA	NA	FALSE	Gm42431
ENSMUSG00000105406	-0.567050898017051	0.803372024467192	FALSE	-0.808416809582633	NA	FALSE	-1.24149228887192	NA	FALSE	-0.366356406718888	NA	FALSE	Gm43247
ENSMUSG00000105407	NA	NA	FALSE	NA	NA	FALSE	NA	NA	FALSE	NA	NA	FALSE	Gm36259
ENSMUSG00000105408	-0.0535046621309081	0.973682050706956	FALSE	0.189824923073312	NA	FALSE	0.163448280211764	0.962902612284231	FALSE	-0.269818998129667	NA	FALSE	Gm7285
ENSMUSG00000105409	NA	NA	FALSE	NA	NA	FALSE	NA	NA	FALSE	NA	NA	FALSE	Gm44318
ENSMUSG00000105410	NA	NA	FALSE	NA	NA	FALSE	NA	NA	FALSE	NA	NA	FALSE	Gtpbp4-ps7
ENSMUSG00000105411	NA	NA	FALSE	NA	NA	FALSE	NA	NA	FALSE	NA	NA	FALSE	Gm44488
ENSMUSG00000105412	2.31085128241102	NA	FALSE	NA	NA	FALSE	NA	NA	FALSE	NA	NA	FALSE	Gm43768
ENSMUSG00000105413	NA	NA	FALSE	NA	NA	FALSE	NA	NA	FALSE	NA	NA	FALSE	Gm47310
ENSMUSG00000105415	-0.581996449904087	0.748684617236422	FALSE	-0.142314870946594	NA	FALSE	-0.485817356901022	NA	FALSE	-0.456768792232997	NA	FALSE	Gm44364
ENSMUSG00000105416	2.31085128241102	NA	FALSE	NA	NA	FALSE	NA	NA	FALSE	NA	NA	FALSE	Gm42553
ENSMUSG00000105418	NA	NA	FALSE	NA	NA	FALSE	NA	NA	FALSE	NA	NA	FALSE	Gm43650
ENSMUSG00000105419	-0.169762046824891	0.903199922203877	FALSE	0.0378567583188102	NA	FALSE	0.0189425357257189	0.997256939304694	FALSE	0.208717056755543	NA	FALSE	Gm43205
ENSMUSG00000105420	NA	NA	FALSE	NA	NA	FALSE	NA	NA	FALSE	NA	NA	FALSE	Gm44374
ENSMUSG00000105421	NA	NA	FALSE	NA	NA	FALSE	NA	NA	FALSE	NA	NA	FALSE	5830411K02Rik
ENSMUSG00000105422	-0.0434851152902867	0.984935897822897	FALSE	-0.286183826558651	NA	FALSE	-0.37690846862054	NA	FALSE	-1.25343019134867	NA	FALSE	Gm6089
ENSMUSG00000105423	NA	NA	FALSE	NA	NA	FALSE	NA	NA	FALSE	NA	NA	FALSE	Gm36814
ENSMUSG00000105424	NA	NA	FALSE	NA	NA	FALSE	NA	NA	FALSE	NA	NA	FALSE	Gm44304
ENSMUSG00000105425	NA	NA	FALSE	NA	NA	FALSE	NA	NA	FALSE	NA	NA	FALSE	Gm43469
ENSMUSG00000105426	NA	NA	FALSE	NA	NA	FALSE	NA	NA	FALSE	NA	NA	FALSE	1700021F02Rik
ENSMUSG00000105427	NA	NA	FALSE	NA	NA	FALSE	NA	NA	FALSE	NA	NA	FALSE	Gm31678
ENSMUSG00000105428	NA	NA	FALSE	NA	NA	FALSE	NA	NA	FALSE	NA	NA	FALSE	Mir3068
ENSMUSG00000105429	0.241928293807376	0.940212508950894	FALSE	0.647642378678655	NA	FALSE	0.349588262334283	NA	FALSE	0.189446303120032	NA	FALSE	Gm43692
ENSMUSG00000105430	NA	NA	FALSE	NA	NA	FALSE	NA	NA	FALSE	NA	NA	FALSE	Gm43301
ENSMUSG00000105431	NA	NA	FALSE	NA	NA	FALSE	NA	NA	FALSE	NA	NA	FALSE	Gm42640
ENSMUSG00000105432	NA	NA	FALSE	1.64056611260769	NA	FALSE	NA	NA	FALSE	NA	NA	FALSE	Gm43218
ENSMUSG00000105433	-0.0562208151445885	NA	FALSE	NA	NA	FALSE	NA	NA	FALSE	NA	NA	FALSE	Gm44486
ENSMUSG00000105434	0.108085634722662	0.97039917381743	FALSE	-0.843585191918049	NA	FALSE	0.814014403143991	NA	FALSE	1.24280875684698	NA	FALSE	Gm43359
ENSMUSG00000105435	NA	NA	FALSE	NA	NA	FALSE	NA	NA	FALSE	NA	NA	FALSE	Gm44355
ENSMUSG00000105436	NA	NA	FALSE	NA	NA	FALSE	NA	NA	FALSE	NA	NA	FALSE	Gm43212
ENSMUSG00000105437	NA	NA	FALSE	NA	NA	FALSE	NA	NA	FALSE	NA	NA	FALSE	Gm42450
ENSMUSG00000105438	NA	NA	FALSE	NA	NA	FALSE	NA	NA	FALSE	NA	NA	FALSE	Mir7094-1
ENSMUSG00000105439	NA	NA	FALSE	NA	NA	FALSE	NA	NA	FALSE	NA	NA	FALSE	A230098N10Rik
ENSMUSG00000105440	NA	NA	FALSE	NA	NA	FALSE	NA	NA	FALSE	NA	NA	FALSE	Gm31693
ENSMUSG00000105441	NA	NA	FALSE	2.07833804150744	NA	FALSE	1.39922430736673	NA	FALSE	2.3920446063815	NA	FALSE	Gm8041
ENSMUSG00000105442	NA	NA	FALSE	NA	NA	FALSE	NA	NA	FALSE	NA	NA	FALSE	Gm42614
ENSMUSG00000105443	NA	NA	FALSE	NA	NA	FALSE	NA	NA	FALSE	NA	NA	FALSE	Gm43837
ENSMUSG00000105444	NA	NA	FALSE	NA	NA	FALSE	NA	NA	FALSE	NA	NA	FALSE	Gm10727
ENSMUSG00000105445	NA	NA	FALSE	NA	NA	FALSE	NA	NA	FALSE	NA	NA	FALSE	Gm42972
ENSMUSG00000105446	NA	NA	FALSE	NA	NA	FALSE	NA	NA	FALSE	NA	NA	FALSE	Gm42605
ENSMUSG00000105447	0.149318508323407	0.931963997469672	FALSE	0.213111663341589	NA	FALSE	-0.0887519055659909	NA	FALSE	0.163236679601943	NA	FALSE	Gm43653
ENSMUSG00000105449	0.183215868861515	0.680190945351089	FALSE	-0.845961321467034	0.0185942276188554	FALSE	-0.311138434688501	0.719057593539448	FALSE	-0.439394893911442	0.429613182952218	FALSE	Gm43379
ENSMUSG00000105450	NA	NA	FALSE	NA	NA	FALSE	NA	NA	FALSE	NA	NA	FALSE	Gm22813
ENSMUSG00000105451	NA	NA	FALSE	NA	NA	FALSE	NA	NA	FALSE	NA	NA	FALSE	Gm43220
ENSMUSG00000105452	-0.0706887109115861	NA	FALSE	-0.732974256850679	NA	FALSE	-0.372780445876891	NA	FALSE	1.6363681441296	NA	FALSE	Gm5276
ENSMUSG00000105453	0.139004859895303	NA	FALSE	0.595002651987995	NA	FALSE	0.60202613916779	NA	FALSE	0.531645221584727	NA	FALSE	Gm43702
ENSMUSG00000105454	NA	NA	FALSE	NA	NA	FALSE	NA	NA	FALSE	NA	NA	FALSE	Gm43830
ENSMUSG00000105455	NA	NA	FALSE	NA	NA	FALSE	NA	NA	FALSE	NA	NA	FALSE	Gm44499
ENSMUSG00000105456	NA	NA	FALSE	NA	NA	FALSE	NA	NA	FALSE	NA	NA	FALSE	Gm43745
ENSMUSG00000105457	1.78971112247184	NA	FALSE	NA	NA	FALSE	3.08563394532877	NA	FALSE	1.70528251495117	NA	FALSE	Gm43200
ENSMUSG00000105458	NA	NA	FALSE	NA	NA	FALSE	NA	NA	FALSE	NA	NA	FALSE	Mir3074-2
ENSMUSG00000105459	-1.38885340288262	0.439820780503971	FALSE	-0.880879612757066	NA	FALSE	-1.92668316400869	NA	FALSE	-1.95975118208074	NA	FALSE	4930449I04Rik
ENSMUSG00000105460	NA	NA	FALSE	NA	NA	FALSE	0.848768317209167	NA	FALSE	1.36497218683891	NA	FALSE	Gm42671
ENSMUSG00000105461	-0.075145967496176	0.965105618358769	FALSE	-0.344147778534554	NA	FALSE	-0.0708038527548603	0.985395930422841	FALSE	0.103464099208083	NA	FALSE	Gm4742
ENSMUSG00000105462	NA	NA	FALSE	NA	NA	FALSE	NA	NA	FALSE	NA	NA	FALSE	Igkv4-77
ENSMUSG00000105463	NA	NA	FALSE	NA	NA	FALSE	NA	NA	FALSE	NA	NA	FALSE	Igkv2-113
ENSMUSG00000105464	NA	NA	FALSE	NA	NA	FALSE	NA	NA	FALSE	NA	NA	FALSE	Rpl18a-ps2
ENSMUSG00000105465	NA	NA	FALSE	NA	NA	FALSE	NA	NA	FALSE	2.33557890966139	NA	FALSE	Gm44325
ENSMUSG00000105466	0.297436974374094	0.928456177444512	FALSE	0.0915081108981898	NA	FALSE	0.608786436797895	NA	FALSE	1.11960782539068	NA	FALSE	Gm42998
ENSMUSG00000105467	NA	NA	FALSE	NA	NA	FALSE	NA	NA	FALSE	NA	NA	FALSE	Trav5n-3
ENSMUSG00000105468	NA	NA	FALSE	NA	NA	FALSE	NA	NA	FALSE	NA	NA	FALSE	Mir6906
ENSMUSG00000105469	NA	NA	FALSE	NA	NA	FALSE	NA	NA	FALSE	NA	NA	FALSE	A930036I15Rik
ENSMUSG00000105470	NA	NA	FALSE	NA	NA	FALSE	NA	NA	FALSE	NA	NA	FALSE	Gm42589
ENSMUSG00000105471	-0.266142429840269	0.902232563971334	FALSE	0.609698557879982	NA	FALSE	0.233039011348689	NA	FALSE	0.814532201119531	NA	FALSE	A430073D23Rik
ENSMUSG00000105472	NA	NA	FALSE	NA	NA	FALSE	NA	NA	FALSE	NA	NA	FALSE	Gm43024
ENSMUSG00000105473	NA	NA	FALSE	NA	NA	FALSE	NA	NA	FALSE	NA	NA	FALSE	Mark1-ps1
ENSMUSG00000105474	NA	NA	FALSE	NA	NA	FALSE	NA	NA	FALSE	NA	NA	FALSE	Selenok-ps7
ENSMUSG00000105475	NA	NA	FALSE	NA	NA	FALSE	NA	NA	FALSE	NA	NA	FALSE	4930431L21Rik
ENSMUSG00000105476	-2.36649137576088	NA	FALSE	-2.34588282362392	NA	FALSE	-1.44341797198056	NA	FALSE	-2.42459047581722	NA	FALSE	Gm35439
ENSMUSG00000105477	NA	NA	FALSE	NA	NA	FALSE	NA	NA	FALSE	NA	NA	FALSE	Gm47307
ENSMUSG00000105478	NA	NA	FALSE	NA	NA	FALSE	NA	NA	FALSE	NA	NA	FALSE	Gm43285
ENSMUSG00000105479	NA	NA	FALSE	NA	NA	FALSE	NA	NA	FALSE	NA	NA	FALSE	Gm43132
ENSMUSG00000105480	NA	NA	FALSE	NA	NA	FALSE	NA	NA	FALSE	NA	NA	FALSE	Igkv13-78-1
ENSMUSG00000105481	NA	NA	FALSE	NA	NA	FALSE	NA	NA	FALSE	NA	NA	FALSE	6430500D05Rik
ENSMUSG00000105482	0.156960780180739	0.974328520959884	FALSE	0.73720448965357	NA	FALSE	-0.456469386675337	NA	FALSE	-1.78860879402774	NA	FALSE	Gm42596
ENSMUSG00000105483	NA	NA	FALSE	NA	NA	FALSE	NA	NA	FALSE	NA	NA	FALSE	4930553I04Rik
ENSMUSG00000105484	NA	NA	FALSE	NA	NA	FALSE	NA	NA	FALSE	NA	NA	FALSE	Gm42775
ENSMUSG00000105485	NA	NA	FALSE	NA	NA	FALSE	NA	NA	FALSE	NA	NA	FALSE	Gm42447
ENSMUSG00000105486	NA	NA	FALSE	NA	NA	FALSE	NA	NA	FALSE	NA	NA	FALSE	Gm3372
ENSMUSG00000105487	NA	NA	FALSE	NA	NA	FALSE	NA	NA	FALSE	NA	NA	FALSE	Gm43324
ENSMUSG00000105488	NA	NA	FALSE	NA	NA	FALSE	NA	NA	FALSE	NA	NA	FALSE	Gm44396
ENSMUSG00000105489	NA	NA	FALSE	NA	NA	FALSE	NA	NA	FALSE	NA	NA	FALSE	Gm38562
ENSMUSG00000105490	NA	NA	FALSE	NA	NA	FALSE	NA	NA	FALSE	NA	NA	FALSE	4933438B17Rik
ENSMUSG00000105491	NA	NA	FALSE	NA	NA	FALSE	NA	NA	FALSE	NA	NA	FALSE	Gm42844
ENSMUSG00000105492	NA	NA	FALSE	NA	NA	FALSE	NA	NA	FALSE	NA	NA	FALSE	Gm2505
ENSMUSG00000105493	NA	NA	FALSE	NA	NA	FALSE	NA	NA	FALSE	NA	NA	FALSE	Gm43551
ENSMUSG00000105494	NA	NA	FALSE	NA	NA	FALSE	NA	NA	FALSE	NA	NA	FALSE	Gm44310
ENSMUSG00000105495	NA	NA	FALSE	NA	NA	FALSE	NA	NA	FALSE	NA	NA	FALSE	Gm42995
ENSMUSG00000105496	NA	NA	FALSE	NA	NA	FALSE	NA	NA	FALSE	-0.113055797042698	NA	FALSE	Mir7004
ENSMUSG00000105497	NA	NA	FALSE	NA	NA	FALSE	NA	NA	FALSE	NA	NA	FALSE	Mir191
ENSMUSG00000105498	NA	NA	FALSE	NA	NA	FALSE	NA	NA	FALSE	NA	NA	FALSE	Gm42677
ENSMUSG00000105499	NA	NA	FALSE	NA	NA	FALSE	NA	NA	FALSE	NA	NA	FALSE	Igkv3-11
ENSMUSG00000105500	NA	NA	FALSE	NA	NA	FALSE	NA	NA	FALSE	NA	NA	FALSE	Gm42591
ENSMUSG00000105501	NA	NA	FALSE	NA	NA	FALSE	NA	NA	FALSE	NA	NA	FALSE	5330426L24Rik
ENSMUSG00000105502	NA	NA	FALSE	NA	NA	FALSE	NA	NA	FALSE	NA	NA	FALSE	Gm42536
ENSMUSG00000105503	NA	NA	FALSE	NA	NA	FALSE	NA	NA	FALSE	NA	NA	FALSE	Gm42982
ENSMUSG00000105504	-2.98817057246122	NA	FALSE	-2.9654761353082	NA	FALSE	-2.04949889883662	NA	FALSE	-3.04467331890458	NA	FALSE	Gbp5
ENSMUSG00000105505	NA	NA	FALSE	NA	NA	FALSE	NA	NA	FALSE	NA	NA	FALSE	Obox4-ps7
ENSMUSG00000105506	NA	NA	FALSE	NA	NA	FALSE	NA	NA	FALSE	NA	NA	FALSE	Gm43743
ENSMUSG00000105507	NA	NA	FALSE	NA	NA	FALSE	NA	NA	FALSE	NA	NA	FALSE	Gm43853
ENSMUSG00000105508	NA	NA	FALSE	NA	NA	FALSE	NA	NA	FALSE	NA	NA	FALSE	Gm32921
ENSMUSG00000105509	0.0515716810609239	0.934424773267496	FALSE	-0.0671453474397612	0.917956117490808	FALSE	-0.0425270141728531	0.978665483451703	FALSE	-0.172916679834923	0.767846335255155	FALSE	C130013H08Rik
ENSMUSG00000105510	0.866715086789141	0.512802619290305	FALSE	0.380631796841365	NA	FALSE	0.130153044516641	NA	FALSE	-0.645934691098863	NA	FALSE	Gm43815
ENSMUSG00000105511	NA	NA	FALSE	NA	NA	FALSE	NA	NA	FALSE	NA	NA	FALSE	Gm33758
ENSMUSG00000105512	-0.998573334932148	0.508717042914008	FALSE	-0.973518684391217	NA	FALSE	-0.252402732150452	NA	FALSE	-0.57037324106436	NA	FALSE	Gm43714
ENSMUSG00000105513	NA	NA	FALSE	NA	NA	FALSE	NA	NA	FALSE	NA	NA	FALSE	Gm44409
ENSMUSG00000105514	0.482559288792023	0.668927846695683	FALSE	-0.332641584640061	NA	FALSE	0.260567046142439	NA	FALSE	0.112907758748499	NA	FALSE	Gm42913
ENSMUSG00000105515	NA	NA	FALSE	NA	NA	FALSE	NA	NA	FALSE	NA	NA	FALSE	Gm42454
ENSMUSG00000105516	4.46544790872067	NA	FALSE	NA	NA	FALSE	NA	NA	FALSE	NA	NA	FALSE	Gm36823
ENSMUSG00000105517	NA	NA	FALSE	NA	NA	FALSE	1.75369866140238	NA	FALSE	2.32670063474669	NA	FALSE	Gm42436
ENSMUSG00000105519	-1.99397774374448	NA	FALSE	-1.97021960232114	NA	FALSE	0.444935983611766	NA	FALSE	0.376732225127545	NA	FALSE	E430021H15Rik
ENSMUSG00000105520	-1.41977791551808	NA	FALSE	-1.39829787551852	NA	FALSE	-0.574285926098783	NA	FALSE	0.0830038021628186	NA	FALSE	Gm42837
ENSMUSG00000105521	NA	NA	FALSE	NA	NA	FALSE	NA	NA	FALSE	NA	NA	FALSE	Gm35702
ENSMUSG00000105522	NA	NA	FALSE	NA	NA	FALSE	NA	NA	FALSE	NA	NA	FALSE	Gm15235
ENSMUSG00000105523	NA	NA	FALSE	NA	NA	FALSE	NA	NA	FALSE	NA	NA	FALSE	Gm43193
ENSMUSG00000105524	NA	NA	FALSE	NA	NA	FALSE	NA	NA	FALSE	NA	NA	FALSE	Mir3065
ENSMUSG00000105525	NA	NA	FALSE	NA	NA	FALSE	NA	NA	FALSE	NA	NA	FALSE	Gm42976
ENSMUSG00000105526	0.139004859895303	NA	FALSE	-1.76658946827132	NA	FALSE	-0.864345404442588	NA	FALSE	-1.84588236462678	NA	FALSE	Gm43490
ENSMUSG00000105527	NA	NA	FALSE	NA	NA	FALSE	NA	NA	FALSE	NA	NA	FALSE	4933424H11Rik
ENSMUSG00000105528	NA	NA	FALSE	2.42911948414667	NA	FALSE	NA	NA	FALSE	NA	NA	FALSE	Gm43519
ENSMUSG00000105529	-0.319962225054568	0.934424773267496	FALSE	-0.576353507635549	NA	FALSE	-0.128579643124481	NA	FALSE	0.0198437416896865	NA	FALSE	Gm9480
ENSMUSG00000105530	NA	NA	FALSE	NA	NA	FALSE	NA	NA	FALSE	NA	NA	FALSE	Gm43829
ENSMUSG00000105531	NA	NA	FALSE	NA	NA	FALSE	NA	NA	FALSE	NA	NA	FALSE	4930458A03Rik
ENSMUSG00000105532	NA	NA	FALSE	NA	NA	FALSE	NA	NA	FALSE	NA	NA	FALSE	Gm5279
ENSMUSG00000105533	NA	NA	FALSE	NA	NA	FALSE	NA	NA	FALSE	NA	NA	FALSE	Trav7d-2
ENSMUSG00000105534	NA	NA	FALSE	NA	NA	FALSE	NA	NA	FALSE	NA	NA	FALSE	Gm42435
ENSMUSG00000105535	-0.281897480986664	0.936585884338974	FALSE	-0.946104724612519	NA	FALSE	0.168081514226822	NA	FALSE	-0.127362424070946	NA	FALSE	Gm43077
ENSMUSG00000105536	0.887805522421461	NA	FALSE	0.962142063651894	NA	FALSE	-0.135826071600591	NA	FALSE	0.425388969012782	NA	FALSE	Gm4959
ENSMUSG00000105537	NA	NA	FALSE	NA	NA	FALSE	NA	NA	FALSE	NA	NA	FALSE	Gm47292
ENSMUSG00000105538	NA	NA	FALSE	NA	NA	FALSE	NA	NA	FALSE	NA	NA	FALSE	Gm2142
ENSMUSG00000105539	NA	NA	FALSE	NA	NA	FALSE	NA	NA	FALSE	NA	NA	FALSE	Igkv13-80-1
ENSMUSG00000105540	NA	NA	FALSE	NA	NA	FALSE	NA	NA	FALSE	-0.113056296085988	NA	FALSE	Gm7988
ENSMUSG00000105541	0.0359708977805494	0.990976055780803	FALSE	-0.398139959379103	NA	FALSE	-0.278211595990505	NA	FALSE	0.544371288032071	NA	FALSE	Gm43136
ENSMUSG00000105542	0.166130960897196	NA	FALSE	-0.146173001015749	NA	FALSE	-1.50440633825751	NA	FALSE	0.633080715169338	NA	FALSE	Gm34248
ENSMUSG00000105543	NA	NA	FALSE	NA	NA	FALSE	NA	NA	FALSE	NA	NA	FALSE	Gm43169
ENSMUSG00000105544	NA	NA	FALSE	NA	NA	FALSE	NA	NA	FALSE	NA	NA	FALSE	Gm44477
ENSMUSG00000105545	NA	NA	FALSE	NA	NA	FALSE	NA	NA	FALSE	NA	NA	FALSE	4930599N24Rik
ENSMUSG00000105546	NA	NA	FALSE	NA	NA	FALSE	NA	NA	FALSE	NA	NA	FALSE	Mir669a-4
ENSMUSG00000105547	2.83579925695186	NA	FALSE	NA	NA	FALSE	NA	NA	FALSE	NA	NA	FALSE	Iglc3
ENSMUSG00000105548	NA	NA	FALSE	NA	NA	FALSE	NA	NA	FALSE	NA	NA	FALSE	Trav15n-3
ENSMUSG00000105549	NA	NA	FALSE	NA	NA	FALSE	NA	NA	FALSE	NA	NA	FALSE	Gm43540
ENSMUSG00000105550	NA	NA	FALSE	NA	NA	FALSE	NA	NA	FALSE	NA	NA	FALSE	Gm35585
ENSMUSG00000105551	NA	NA	FALSE	NA	NA	FALSE	NA	NA	FALSE	NA	NA	FALSE	Gm43199
ENSMUSG00000105552	-0.458887743633442	0.80489985108153	FALSE	-1.09823441260825	NA	FALSE	-0.666261192114541	NA	FALSE	-1.696705892923	NA	FALSE	Gm19710
ENSMUSG00000105553	NA	NA	FALSE	NA	NA	FALSE	NA	NA	FALSE	NA	NA	FALSE	Gm42514
ENSMUSG00000105554	1.07919610352504	0.724352431881953	FALSE	-0.94568239260514	NA	FALSE	0.15231926877434	NA	FALSE	-0.503713983011936	NA	FALSE	Gm7118
ENSMUSG00000105555	NA	NA	FALSE	NA	NA	FALSE	NA	NA	FALSE	NA	NA	FALSE	Gm43856
ENSMUSG00000105556	0.428438805823207	0.438018036170767	FALSE	-0.181180010086618	0.852250676999978	FALSE	-0.112659282906958	0.958245157220196	FALSE	-0.0558616663925857	0.966267180629631	FALSE	Gm43080
ENSMUSG00000105557	NA	NA	FALSE	NA	NA	FALSE	NA	NA	FALSE	NA	NA	FALSE	Mir3966
ENSMUSG00000105558	-0.046374714142615	0.944812868263991	FALSE	0.415071874833036	0.146377797693413	FALSE	0.496273520500725	0.135303844979783	FALSE	0.602506673519189	0.0182502271715682	FALSE	Gm5855
ENSMUSG00000105559	NA	NA	FALSE	NA	NA	FALSE	NA	NA	FALSE	NA	NA	FALSE	Gm4860
ENSMUSG00000105560	NA	NA	FALSE	NA	NA	FALSE	NA	NA	FALSE	NA	NA	FALSE	Gm42744
ENSMUSG00000105561	-0.436829284528823	0.87281978717644	FALSE	0.333357928667917	NA	FALSE	0.736292748233593	NA	FALSE	0.635946098681092	NA	FALSE	Gm43462
ENSMUSG00000105562	NA	NA	FALSE	NA	NA	FALSE	NA	NA	FALSE	NA	NA	FALSE	Gm43287
ENSMUSG00000105563	1.90085710491682	NA	FALSE	NA	NA	FALSE	1.81170325173716	NA	FALSE	1.77267282243376	NA	FALSE	Gm44408
ENSMUSG00000105564	NA	NA	FALSE	NA	NA	FALSE	NA	NA	FALSE	NA	NA	FALSE	Gm8891
ENSMUSG00000105565	0.378230224003939	0.610216475526497	FALSE	-0.166843485690738	0.889303395085945	FALSE	-0.200207963977048	0.932706288340369	FALSE	-0.258396711033491	0.840122866558812	FALSE	Gm43566
ENSMUSG00000105566	NA	NA	FALSE	NA	NA	FALSE	NA	NA	FALSE	NA	NA	FALSE	Obox4-ps4
ENSMUSG00000105567	NA	NA	FALSE	NA	NA	FALSE	NA	NA	FALSE	NA	NA	FALSE	Gm44305
ENSMUSG00000105568	NA	NA	FALSE	NA	NA	FALSE	NA	NA	FALSE	NA	NA	FALSE	Gm42971
ENSMUSG00000105569	NA	NA	FALSE	NA	NA	FALSE	1.75369866140238	NA	FALSE	1.69859787144277	NA	FALSE	Gm44450
ENSMUSG00000105570	NA	NA	FALSE	NA	NA	FALSE	NA	NA	FALSE	NA	NA	FALSE	Gm42682
ENSMUSG00000105571	-2.50934089809626	NA	FALSE	-0.0238231486093135	NA	FALSE	-1.57410462987449	NA	FALSE	-2.56614542216593	NA	FALSE	Gm43662
ENSMUSG00000105572	0.210772003505907	0.796043900345461	FALSE	0.131187040356345	0.888037901979958	FALSE	0.355118379132007	0.717248095796763	FALSE	0.0615106509178337	0.958431872258649	FALSE	Gm43300
ENSMUSG00000105573	NA	NA	FALSE	NA	NA	FALSE	NA	NA	FALSE	NA	NA	FALSE	Gm43384
ENSMUSG00000105574	NA	NA	FALSE	NA	NA	FALSE	NA	NA	FALSE	NA	NA	FALSE	Gm43648
ENSMUSG00000105575	NA	NA	FALSE	NA	NA	FALSE	NA	NA	FALSE	NA	NA	FALSE	Gm43475
ENSMUSG00000105576	NA	NA	FALSE	NA	NA	FALSE	NA	NA	FALSE	NA	NA	FALSE	Gm42164
ENSMUSG00000105577	NA	NA	FALSE	NA	NA	FALSE	NA	NA	FALSE	NA	NA	FALSE	Gm34599
ENSMUSG00000105578	NA	NA	FALSE	NA	NA	FALSE	NA	NA	FALSE	NA	NA	FALSE	Gm43663
ENSMUSG00000105579	NA	NA	FALSE	NA	NA	FALSE	NA	NA	FALSE	NA	NA	FALSE	Gm43251
ENSMUSG00000105580	-1.78384687563807	NA	FALSE	-1.76308212349708	NA	FALSE	-1.81318082777017	NA	FALSE	-1.84155402978409	NA	FALSE	Gm44454
ENSMUSG00000105581	NA	NA	FALSE	NA	NA	FALSE	NA	NA	FALSE	NA	NA	FALSE	Gm44393
ENSMUSG00000105582	NA	NA	FALSE	NA	NA	FALSE	NA	NA	FALSE	NA	NA	FALSE	Ighv1-68
ENSMUSG00000105583	NA	NA	FALSE	NA	NA	FALSE	NA	NA	FALSE	1.69189020864753	NA	FALSE	Gm43777
ENSMUSG00000105584	NA	NA	FALSE	NA	NA	FALSE	NA	NA	FALSE	NA	NA	FALSE	Gm42588
ENSMUSG00000105585	NA	NA	FALSE	NA	NA	FALSE	NA	NA	FALSE	NA	NA	FALSE	NA
ENSMUSG00000105586	NA	NA	FALSE	NA	NA	FALSE	NA	NA	FALSE	NA	NA	FALSE	Gm43009
ENSMUSG00000105588	NA	NA	FALSE	NA	NA	FALSE	NA	NA	FALSE	NA	NA	FALSE	Utp14b-ps1
ENSMUSG00000105589	NA	NA	FALSE	NA	NA	FALSE	NA	NA	FALSE	NA	NA	FALSE	Fbxw14
ENSMUSG00000105590	2.8283077625759	NA	FALSE	2.6900660918247	NA	FALSE	2.75545986202605	NA	FALSE	3.54587775180139	NA	FALSE	Gm43364
ENSMUSG00000105591	NA	NA	FALSE	NA	NA	FALSE	NA	NA	FALSE	NA	NA	FALSE	Gm43083
ENSMUSG00000105592	NA	NA	FALSE	NA	NA	FALSE	NA	NA	FALSE	NA	NA	FALSE	Gm42527
ENSMUSG00000105593	NA	NA	FALSE	NA	NA	FALSE	NA	NA	FALSE	NA	NA	FALSE	Gm42952
ENSMUSG00000105594	3.5895769783758	0.240150775286088	FALSE	0.881072650998045	NA	FALSE	1.41338414461414	NA	FALSE	2.3920446063815	NA	FALSE	Gm43398
ENSMUSG00000105595	NA	NA	FALSE	NA	NA	FALSE	NA	NA	FALSE	NA	NA	FALSE	Gm49316
ENSMUSG00000105596	NA	NA	FALSE	NA	NA	FALSE	NA	NA	FALSE	NA	NA	FALSE	Gm42650
ENSMUSG00000105597	0.0334786711147414	0.991799439565613	FALSE	0.161887590492223	NA	FALSE	-0.329755824921405	NA	FALSE	-0.0631205284654844	NA	FALSE	4633401B06Rik
ENSMUSG00000105598	NA	NA	FALSE	NA	NA	FALSE	NA	NA	FALSE	NA	NA	FALSE	Gm43186
ENSMUSG00000105599	NA	NA	FALSE	NA	NA	FALSE	NA	NA	FALSE	1.70528251495117	NA	FALSE	Gm9238
ENSMUSG00000105600	1.08870470800937	0.683949199555607	FALSE	1.31272374224335	NA	FALSE	0.627514490183005	NA	FALSE	1.67240339084805	NA	FALSE	Gm5987
ENSMUSG00000105601	1.38448671348425	0.390246890885341	FALSE	-0.187140586147306	NA	FALSE	0.468626348357321	NA	FALSE	-0.340647167555484	NA	FALSE	Gm42725
ENSMUSG00000105602	NA	NA	FALSE	NA	NA	FALSE	NA	NA	FALSE	NA	NA	FALSE	Gm10636
ENSMUSG00000105603	-2.177079686495	NA	FALSE	-2.15412732127029	NA	FALSE	-2.20420348794929	NA	FALSE	-2.23153787110449	NA	FALSE	Gm32996
ENSMUSG00000105604	NA	NA	FALSE	NA	NA	FALSE	NA	NA	FALSE	NA	NA	FALSE	Gm42838
ENSMUSG00000105605	NA	NA	FALSE	NA	NA	FALSE	NA	NA	FALSE	NA	NA	FALSE	Ighv1-86
ENSMUSG00000105606	NA	NA	FALSE	NA	NA	FALSE	NA	NA	FALSE	NA	NA	FALSE	Igkv2-109
ENSMUSG00000105607	0.237254674698727	0.853473062250794	FALSE	-0.682293784541094	NA	FALSE	-0.0864675098559728	0.980534164459246	FALSE	-0.562242055360228	NA	FALSE	Gm43513
ENSMUSG00000105608	NA	NA	FALSE	NA	NA	FALSE	NA	NA	FALSE	NA	NA	FALSE	Gm43408
ENSMUSG00000105609	-1.24227817208934	0.393337590525095	FALSE	-0.766769040849639	NA	FALSE	-1.05162824921924	NA	FALSE	-1.24070970136625	NA	FALSE	Gm42501
ENSMUSG00000105610	NA	NA	FALSE	NA	NA	FALSE	NA	NA	FALSE	NA	NA	FALSE	Gm47313
ENSMUSG00000105611	NA	NA	FALSE	NA	NA	FALSE	NA	NA	FALSE	NA	NA	FALSE	Gm42938
ENSMUSG00000105612	NA	NA	FALSE	NA	NA	FALSE	NA	NA	FALSE	NA	NA	FALSE	Gm44328
ENSMUSG00000105613	-1.32888236824849	NA	FALSE	-0.650366444952365	NA	FALSE	-1.02378163403464	NA	FALSE	-1.46425041674191	NA	FALSE	Gm43684
ENSMUSG00000105614	NA	NA	FALSE	NA	NA	FALSE	NA	NA	FALSE	NA	NA	FALSE	Dnd1-ps
ENSMUSG00000105615	NA	NA	FALSE	NA	NA	FALSE	NA	NA	FALSE	NA	NA	FALSE	Gm31048
ENSMUSG00000105616	NA	NA	FALSE	NA	NA	FALSE	NA	NA	FALSE	NA	NA	FALSE	Gm3010
ENSMUSG00000105618	NA	NA	FALSE	NA	NA	FALSE	NA	NA	FALSE	NA	NA	FALSE	Gm42916
ENSMUSG00000105619	NA	NA	FALSE	NA	NA	FALSE	NA	NA	FALSE	NA	NA	FALSE	9530034A14Rik
ENSMUSG00000105620	NA	NA	FALSE	NA	NA	FALSE	NA	NA	FALSE	NA	NA	FALSE	Gm43047
ENSMUSG00000105621	NA	NA	FALSE	NA	NA	FALSE	NA	NA	FALSE	NA	NA	FALSE	Mirlet7f-1
ENSMUSG00000105622	NA	NA	FALSE	NA	NA	FALSE	NA	NA	FALSE	NA	NA	FALSE	Gm42615
ENSMUSG00000105624	NA	NA	FALSE	1.82429325020414	NA	FALSE	NA	NA	FALSE	NA	NA	FALSE	Gm43187
ENSMUSG00000105625	NA	NA	FALSE	NA	NA	FALSE	NA	NA	FALSE	NA	NA	FALSE	Gm31230
ENSMUSG00000105626	NA	NA	FALSE	NA	NA	FALSE	NA	NA	FALSE	NA	NA	FALSE	Gm44496
ENSMUSG00000105627	NA	NA	FALSE	NA	NA	FALSE	NA	NA	FALSE	NA	NA	FALSE	Gm43548
ENSMUSG00000105628	NA	NA	FALSE	NA	NA	FALSE	NA	NA	FALSE	NA	NA	FALSE	Gm43350
ENSMUSG00000105629	NA	NA	FALSE	NA	NA	FALSE	NA	NA	FALSE	NA	NA	FALSE	Trav7n-5
ENSMUSG00000105630	NA	NA	FALSE	NA	NA	FALSE	NA	NA	FALSE	NA	NA	FALSE	Gm42543
ENSMUSG00000105632	NA	NA	FALSE	NA	NA	FALSE	2.33304824756308	NA	FALSE	NA	NA	FALSE	Gm43272
ENSMUSG00000105633	-0.0562208151445885	NA	FALSE	1.94378400183577	NA	FALSE	-0.0847274006640464	NA	FALSE	-0.113056296085988	NA	FALSE	Gm32158
ENSMUSG00000105634	NA	NA	FALSE	NA	NA	FALSE	NA	NA	FALSE	NA	NA	FALSE	Gm43367
ENSMUSG00000105635	NA	NA	FALSE	NA	NA	FALSE	NA	NA	FALSE	NA	NA	FALSE	Gm44469
ENSMUSG00000105636	-0.831843582731545	0.820164860922583	FALSE	-0.616083110262955	NA	FALSE	-0.209808799340275	NA	FALSE	0.165950232988821	NA	FALSE	Gm43625
ENSMUSG00000105637	NA	NA	FALSE	NA	NA	FALSE	NA	NA	FALSE	NA	NA	FALSE	Gm42480
ENSMUSG00000105638	NA	NA	FALSE	NA	NA	FALSE	NA	NA	FALSE	NA	NA	FALSE	4930408K08Rik
ENSMUSG00000105639	NA	NA	FALSE	NA	NA	FALSE	NA	NA	FALSE	NA	NA	FALSE	Gm42516
ENSMUSG00000105640	NA	NA	FALSE	NA	NA	FALSE	NA	NA	FALSE	NA	NA	FALSE	Gm42912
ENSMUSG00000105641	0.52329350827639	0.716222026713077	FALSE	0.191311543239799	NA	FALSE	-0.089816470539514	NA	FALSE	-0.177086909410281	NA	FALSE	Gm5853
ENSMUSG00000105642	NA	NA	FALSE	NA	NA	FALSE	NA	NA	FALSE	NA	NA	FALSE	Gm43134
ENSMUSG00000105643	0.492892687165636	0.737946614808276	FALSE	-0.0178471861159443	NA	FALSE	0.0742515395984354	NA	FALSE	-0.408125968380128	NA	FALSE	Gm42611
ENSMUSG00000105644	NA	NA	FALSE	NA	NA	FALSE	NA	NA	FALSE	1.69859787144277	NA	FALSE	Gm19739
ENSMUSG00000105645	-0.173359830258957	0.941008709157517	FALSE	-1.12598110656936	NA	FALSE	-1.18225605558681	NA	FALSE	-1.22096160290959	NA	FALSE	Gm6649
ENSMUSG00000105646	3.29335140630573	NA	FALSE	NA	NA	FALSE	NA	NA	FALSE	NA	NA	FALSE	Gm30211
ENSMUSG00000105647	NA	NA	FALSE	1.74469560228342	NA	FALSE	1.75369866140238	NA	FALSE	NA	NA	FALSE	Gm43695
ENSMUSG00000105648	NA	NA	FALSE	NA	NA	FALSE	NA	NA	FALSE	NA	NA	FALSE	Gm43505
ENSMUSG00000105649	NA	NA	FALSE	NA	NA	FALSE	NA	NA	FALSE	NA	NA	FALSE	Gm43494
ENSMUSG00000105650	NA	NA	FALSE	NA	NA	FALSE	NA	NA	FALSE	NA	NA	FALSE	Gm42889
ENSMUSG00000105651	NA	NA	FALSE	NA	NA	FALSE	NA	NA	FALSE	NA	NA	FALSE	1700017M07Rik
ENSMUSG00000105652	NA	NA	FALSE	NA	NA	FALSE	NA	NA	FALSE	NA	NA	FALSE	4930519L02Rik
ENSMUSG00000105653	NA	NA	FALSE	NA	NA	FALSE	NA	NA	FALSE	NA	NA	FALSE	Gm43831
ENSMUSG00000105654	NA	NA	FALSE	NA	NA	FALSE	NA	NA	FALSE	NA	NA	FALSE	Gm29704
ENSMUSG00000105655	-0.0185629760258588	0.990976055780803	FALSE	-0.0835782381516037	NA	FALSE	0.0216556328229592	0.9969753875158	FALSE	-0.421697142397632	NA	FALSE	Gm42659
ENSMUSG00000105656	1.78971112247184	NA	FALSE	NA	NA	FALSE	NA	NA	FALSE	2.42687493513829	NA	FALSE	Gm43017
ENSMUSG00000105657	NA	NA	FALSE	NA	NA	FALSE	NA	NA	FALSE	NA	NA	FALSE	Gm42833
ENSMUSG00000105658	NA	NA	FALSE	NA	NA	FALSE	NA	NA	FALSE	NA	NA	FALSE	Gm43531
ENSMUSG00000105659	NA	NA	FALSE	1.74469560228342	NA	FALSE	NA	NA	FALSE	NA	NA	FALSE	4930509H03Rik
ENSMUSG00000105660	NA	NA	FALSE	NA	NA	FALSE	NA	NA	FALSE	NA	NA	FALSE	Gm42975
ENSMUSG00000105661	NA	NA	FALSE	NA	NA	FALSE	NA	NA	FALSE	NA	NA	FALSE	Gm43626
ENSMUSG00000105662	NA	NA	FALSE	NA	NA	FALSE	NA	NA	FALSE	NA	NA	FALSE	Gm6639
ENSMUSG00000105663	NA	NA	FALSE	NA	NA	FALSE	NA	NA	FALSE	NA	NA	FALSE	Gm43606
ENSMUSG00000105664	NA	NA	FALSE	2.74328857184772	NA	FALSE	NA	NA	FALSE	NA	NA	FALSE	Gm42797
ENSMUSG00000105665	NA	NA	FALSE	NA	NA	FALSE	NA	NA	FALSE	NA	NA	FALSE	Gm38395
ENSMUSG00000105666	1.83317022069794	NA	FALSE	1.78629679341456	NA	FALSE	1.37238554636925	NA	FALSE	-0.113056296085988	NA	FALSE	Gm18711
ENSMUSG00000105667	NA	NA	FALSE	NA	NA	FALSE	NA	NA	FALSE	NA	NA	FALSE	Gm3945
ENSMUSG00000105668	NA	NA	FALSE	NA	NA	FALSE	NA	NA	FALSE	NA	NA	FALSE	Igkv8-22
ENSMUSG00000105669	NA	NA	FALSE	NA	NA	FALSE	NA	NA	FALSE	NA	NA	FALSE	Gm18341
ENSMUSG00000105670	NA	NA	FALSE	NA	NA	FALSE	NA	NA	FALSE	NA	NA	FALSE	Gm44464
ENSMUSG00000105671	NA	NA	FALSE	NA	NA	FALSE	NA	NA	FALSE	NA	NA	FALSE	Gm31306
ENSMUSG00000105672	NA	NA	FALSE	NA	NA	FALSE	NA	NA	FALSE	NA	NA	FALSE	Gm42816
ENSMUSG00000105673	NA	NA	FALSE	NA	NA	FALSE	NA	NA	FALSE	NA	NA	FALSE	1700081B01Rik
ENSMUSG00000105674	2.39174241927135	NA	FALSE	NA	NA	FALSE	NA	NA	FALSE	-0.113056296085988	NA	FALSE	Gm42437
ENSMUSG00000105675	NA	NA	FALSE	NA	NA	FALSE	NA	NA	FALSE	NA	NA	FALSE	Gm43383
ENSMUSG00000105676	-1.41497068576767	0.635936286628418	FALSE	-1.72902399045561	NA	FALSE	-0.270540631582705	NA	FALSE	-0.823058472735809	NA	FALSE	Gm43403
ENSMUSG00000105677	-0.224383572461455	0.793201074429465	FALSE	-0.380038334711707	0.672804375567987	FALSE	0.228728557544534	0.900206705216706	FALSE	-0.527317715573987	0.537055017511591	FALSE	Gm43328
ENSMUSG00000105678	NA	NA	FALSE	NA	NA	FALSE	NA	NA	FALSE	NA	NA	FALSE	Gm43705
ENSMUSG00000105679	0.828432456893893	NA	FALSE	NA	NA	FALSE	NA	NA	FALSE	-0.113056296085988	NA	FALSE	Gm43338
ENSMUSG00000105680	NA	NA	FALSE	NA	NA	FALSE	NA	NA	FALSE	NA	NA	FALSE	Gm18340
ENSMUSG00000105681	-0.601892744966885	NA	FALSE	-2.4910265187329	NA	FALSE	-0.694355577239373	NA	FALSE	-0.754068962138263	NA	FALSE	Gm43428
ENSMUSG00000105682	NA	NA	FALSE	NA	NA	FALSE	NA	NA	FALSE	NA	NA	FALSE	Gm44323
ENSMUSG00000105683	NA	NA	FALSE	NA	NA	FALSE	NA	NA	FALSE	NA	NA	FALSE	Gm43487
ENSMUSG00000105684	NA	NA	FALSE	NA	NA	FALSE	NA	NA	FALSE	NA	NA	FALSE	Gm42612
ENSMUSG00000105685	NA	NA	FALSE	NA	NA	FALSE	NA	NA	FALSE	NA	NA	FALSE	Gm43315
ENSMUSG00000105686	NA	NA	FALSE	NA	NA	FALSE	NA	NA	FALSE	2.27436870740704	NA	FALSE	Gm35394
ENSMUSG00000105687	0.182486239437089	0.934424773267496	FALSE	0.397903499753641	NA	FALSE	0.440389082714236	NA	FALSE	0.558051019531525	NA	FALSE	Gm6157
ENSMUSG00000105688	NA	NA	FALSE	NA	NA	FALSE	NA	NA	FALSE	NA	NA	FALSE	4930437M23Rik
ENSMUSG00000105689	NA	NA	FALSE	NA	NA	FALSE	NA	NA	FALSE	NA	NA	FALSE	Gm43120
ENSMUSG00000105691	0.0341840295792678	NA	FALSE	0.595002651987995	NA	FALSE	0.593860969936359	NA	FALSE	0.00598487960570354	NA	FALSE	Gm42876
ENSMUSG00000105692	-0.245836860724211	0.537063273274843	FALSE	-0.246114390596498	0.569199057813813	FALSE	-0.00626517209457254	0.997642974654978	FALSE	-0.169437530674216	0.770715680068414	FALSE	Gm43737
ENSMUSG00000105693	NA	NA	FALSE	NA	NA	FALSE	NA	NA	FALSE	NA	NA	FALSE	Gm43706
ENSMUSG00000105694	2.10007328210325	NA	FALSE	0.860920173882413	NA	FALSE	-0.0847274006640465	NA	FALSE	-0.113056296085988	NA	FALSE	Gm43237
ENSMUSG00000105695	2.36610202907293	NA	FALSE	NA	NA	FALSE	NA	NA	FALSE	NA	NA	FALSE	Gm43327
ENSMUSG00000105696	NA	NA	FALSE	NA	NA	FALSE	NA	NA	FALSE	NA	NA	FALSE	Gm19211
ENSMUSG00000105697	NA	NA	FALSE	NA	NA	FALSE	NA	NA	FALSE	NA	NA	FALSE	Mir7661
ENSMUSG00000105698	NA	NA	FALSE	NA	NA	FALSE	NA	NA	FALSE	NA	NA	FALSE	Gm31881
ENSMUSG00000105699	2.21765322468405	NA	FALSE	1.10928950895344	NA	FALSE	1.47089728434771	NA	FALSE	1.82557988993709	NA	FALSE	Gm43703
ENSMUSG00000105700	NA	NA	FALSE	NA	NA	FALSE	NA	NA	FALSE	NA	NA	FALSE	Gm42772
ENSMUSG00000105701	NA	NA	FALSE	NA	NA	FALSE	NA	NA	FALSE	NA	NA	FALSE	Gm42587
ENSMUSG00000105702	NA	NA	FALSE	NA	NA	FALSE	NA	NA	FALSE	NA	NA	FALSE	Gm43780
ENSMUSG00000105703	NA	NA	FALSE	NA	NA	FALSE	NA	NA	FALSE	NA	NA	FALSE	Gm43305
ENSMUSG00000105705	NA	NA	FALSE	NA	NA	FALSE	NA	NA	FALSE	NA	NA	FALSE	AC174780.1
ENSMUSG00000105706	NA	NA	FALSE	NA	NA	FALSE	NA	NA	FALSE	NA	NA	FALSE	Gm42855
ENSMUSG00000105707	NA	NA	FALSE	NA	NA	FALSE	NA	NA	FALSE	NA	NA	FALSE	Gm43753
ENSMUSG00000105708	0.267143782661654	0.934442726864242	FALSE	0.142212561989775	NA	FALSE	-0.185841550167056	NA	FALSE	-0.38051385244565	NA	FALSE	Gm36070
ENSMUSG00000105709	NA	NA	FALSE	NA	NA	FALSE	NA	NA	FALSE	NA	NA	FALSE	Gm42723
ENSMUSG00000105710	0.543714965139025	0.725848920452916	FALSE	0.414369021610691	NA	FALSE	0.160333296973133	NA	FALSE	0.132688475610114	NA	FALSE	Gm43859
ENSMUSG00000105711	NA	NA	FALSE	NA	NA	FALSE	NA	NA	FALSE	NA	NA	FALSE	Gm42598
ENSMUSG00000105712	NA	NA	FALSE	NA	NA	FALSE	NA	NA	FALSE	NA	NA	FALSE	Gm5712
ENSMUSG00000105713	NA	NA	FALSE	NA	NA	FALSE	NA	NA	FALSE	NA	NA	FALSE	Gm43827
ENSMUSG00000105714	NA	NA	FALSE	NA	NA	FALSE	NA	NA	FALSE	NA	NA	FALSE	Gm43380
ENSMUSG00000105715	NA	NA	FALSE	NA	NA	FALSE	NA	NA	FALSE	NA	NA	FALSE	Gm31887
ENSMUSG00000105716	NA	NA	FALSE	NA	NA	FALSE	NA	NA	FALSE	NA	NA	FALSE	Gm43522
ENSMUSG00000105717	NA	NA	FALSE	NA	NA	FALSE	NA	NA	FALSE	1.69189020864753	NA	FALSE	Gm43465
ENSMUSG00000105718	NA	NA	FALSE	NA	NA	FALSE	NA	NA	FALSE	NA	NA	FALSE	Gm43576
ENSMUSG00000105719	0.641005961364821	NA	FALSE	1.55539999949674	NA	FALSE	0.957334252411928	NA	FALSE	1.75393672223895	NA	FALSE	Gm42872
ENSMUSG00000105720	NA	NA	FALSE	NA	NA	FALSE	NA	NA	FALSE	NA	NA	FALSE	Gm42440
ENSMUSG00000105721	NA	NA	FALSE	NA	NA	FALSE	NA	NA	FALSE	NA	NA	FALSE	Trav7d-6
ENSMUSG00000105722	NA	NA	FALSE	NA	NA	FALSE	NA	NA	FALSE	NA	NA	FALSE	Gm18187
ENSMUSG00000105723	NA	NA	FALSE	NA	NA	FALSE	NA	NA	FALSE	NA	NA	FALSE	Mir7210
ENSMUSG00000105724	NA	NA	FALSE	NA	NA	FALSE	NA	NA	FALSE	NA	NA	FALSE	Gm44360
ENSMUSG00000105725	NA	NA	FALSE	NA	NA	FALSE	NA	NA	FALSE	NA	NA	FALSE	Igkv12-49
ENSMUSG00000105726	NA	NA	FALSE	NA	NA	FALSE	NA	NA	FALSE	NA	NA	FALSE	Gm42443
ENSMUSG00000105727	-3.39840900926824	NA	FALSE	-1.48489916021741	NA	FALSE	-1.51534928683472	NA	FALSE	-0.920174569195582	NA	FALSE	Gm8828
ENSMUSG00000105728	0.0651942225213531	NA	FALSE	-1.80844550591456	NA	FALSE	-0.405004010175205	NA	FALSE	0.534593202776521	NA	FALSE	Gm42819
ENSMUSG00000105729	NA	NA	FALSE	NA	NA	FALSE	NA	NA	FALSE	NA	NA	FALSE	5330425B07Rik
ENSMUSG00000105730	NA	NA	FALSE	NA	NA	FALSE	NA	NA	FALSE	NA	NA	FALSE	Gm43838
ENSMUSG00000105731	NA	NA	FALSE	NA	NA	FALSE	NA	NA	FALSE	NA	NA	FALSE	Gm43063
ENSMUSG00000105732	NA	NA	FALSE	NA	NA	FALSE	NA	NA	FALSE	NA	NA	FALSE	Sult1c2-ps1
ENSMUSG00000105733	NA	NA	FALSE	NA	NA	FALSE	NA	NA	FALSE	NA	NA	FALSE	Gm42973
ENSMUSG00000105734	NA	NA	FALSE	NA	NA	FALSE	NA	NA	FALSE	NA	NA	FALSE	4930558C23Rik
ENSMUSG00000105735	NA	NA	FALSE	NA	NA	FALSE	NA	NA	FALSE	NA	NA	FALSE	4933415J04Rik
ENSMUSG00000105736	NA	NA	FALSE	NA	NA	FALSE	NA	NA	FALSE	NA	NA	FALSE	Gm42456
ENSMUSG00000105737	NA	NA	FALSE	NA	NA	FALSE	NA	NA	FALSE	NA	NA	FALSE	Gm6105
ENSMUSG00000105738	NA	NA	FALSE	NA	NA	FALSE	NA	NA	FALSE	NA	NA	FALSE	Mir6384
ENSMUSG00000105739	NA	NA	FALSE	NA	NA	FALSE	NA	NA	FALSE	NA	NA	FALSE	Gm5708
ENSMUSG00000105740	-1.98847617428792	NA	FALSE	-1.9662791977384	NA	FALSE	-2.01714905530926	NA	FALSE	-2.04494002287524	NA	FALSE	Gm42685
ENSMUSG00000105741	-0.313346044980542	0.818962812296494	FALSE	-0.303013844558684	NA	FALSE	0.39274117891686	0.873678001456855	FALSE	0.419559869274592	0.748973599608891	FALSE	C79130
ENSMUSG00000105742	-0.227865920002103	0.812668718713404	FALSE	0.0241742604763671	0.985982396784046	FALSE	-0.0908431660517523	0.974434816717659	FALSE	-0.114754575436522	0.937954126465879	FALSE	Gm42748
ENSMUSG00000105744	NA	NA	FALSE	NA	NA	FALSE	NA	NA	FALSE	NA	NA	FALSE	Gm43141
ENSMUSG00000105745	0.344770889566406	NA	FALSE	-0.997868072121142	NA	FALSE	-0.161908646381105	NA	FALSE	0.376732225127545	NA	FALSE	Gm42521
ENSMUSG00000105746	NA	NA	FALSE	NA	NA	FALSE	NA	NA	FALSE	NA	NA	FALSE	Gm43595
ENSMUSG00000105747	NA	NA	FALSE	NA	NA	FALSE	NA	NA	FALSE	NA	NA	FALSE	Igkv13-64
ENSMUSG00000105748	-0.200638327391103	0.945363499050748	FALSE	-1.12844297860602	NA	FALSE	-0.973975976862252	NA	FALSE	-1.03720198548346	NA	FALSE	Gm43088
ENSMUSG00000105749	NA	NA	FALSE	NA	NA	FALSE	NA	NA	FALSE	NA	NA	FALSE	Gm9251
ENSMUSG00000105750	NA	NA	FALSE	-0.0339900385749501	NA	FALSE	NA	NA	FALSE	NA	NA	FALSE	Gm43130
ENSMUSG00000105751	NA	NA	FALSE	NA	NA	FALSE	NA	NA	FALSE	NA	NA	FALSE	Gm43724
ENSMUSG00000105752	NA	NA	FALSE	NA	NA	FALSE	NA	NA	FALSE	NA	NA	FALSE	Igkv13-82
ENSMUSG00000105753	NA	NA	FALSE	NA	NA	FALSE	NA	NA	FALSE	NA	NA	FALSE	Gm43847
ENSMUSG00000105755	-1.54499088382228	NA	FALSE	-2.48701196178965	NA	FALSE	0.914455013716927	NA	FALSE	0.345164622937159	NA	FALSE	Gm43514
ENSMUSG00000105756	NA	NA	FALSE	NA	NA	FALSE	NA	NA	FALSE	NA	NA	FALSE	Gm44467
ENSMUSG00000105757	NA	NA	FALSE	NA	NA	FALSE	NA	NA	FALSE	NA	NA	FALSE	Ighv1-83
ENSMUSG00000105758	-0.835433468093192	NA	FALSE	-0.811877526425138	NA	FALSE	0.0321860796208999	NA	FALSE	-1.85019820113627	NA	FALSE	Mirlet7e
ENSMUSG00000105759	NA	NA	FALSE	NA	NA	FALSE	NA	NA	FALSE	NA	NA	FALSE	Gm42425
ENSMUSG00000105760	NA	NA	FALSE	NA	NA	FALSE	NA	NA	FALSE	NA	NA	FALSE	Gm43211
ENSMUSG00000105761	NA	NA	FALSE	1.64056611260769	NA	FALSE	NA	NA	FALSE	NA	NA	FALSE	Gm43787
ENSMUSG00000105762	NA	NA	FALSE	NA	NA	FALSE	NA	NA	FALSE	NA	NA	FALSE	Gm43605
ENSMUSG00000105763	NA	NA	FALSE	NA	NA	FALSE	NA	NA	FALSE	NA	NA	FALSE	Gm19088
ENSMUSG00000105764	NA	NA	FALSE	NA	NA	FALSE	NA	NA	FALSE	NA	NA	FALSE	Gm42859
ENSMUSG00000105765	NA	NA	FALSE	NA	NA	FALSE	NA	NA	FALSE	NA	NA	FALSE	4930539C22Rik
ENSMUSG00000105766	NA	NA	FALSE	NA	NA	FALSE	-0.0847274006640464	NA	FALSE	NA	NA	FALSE	Gm19666
ENSMUSG00000105767	NA	NA	FALSE	NA	NA	FALSE	NA	NA	FALSE	NA	NA	FALSE	Gm43607
ENSMUSG00000105768	NA	NA	FALSE	NA	NA	FALSE	NA	NA	FALSE	NA	NA	FALSE	Gm44495
ENSMUSG00000105769	NA	NA	FALSE	NA	NA	FALSE	NA	NA	FALSE	NA	NA	FALSE	Gm43351
ENSMUSG00000105770	NA	NA	FALSE	NA	NA	FALSE	NA	NA	FALSE	NA	NA	FALSE	Mir664
ENSMUSG00000105771	NA	NA	FALSE	NA	NA	FALSE	NA	NA	FALSE	NA	NA	FALSE	2900064K03Rik
ENSMUSG00000105772	NA	NA	FALSE	NA	NA	FALSE	NA	NA	FALSE	NA	NA	FALSE	Gm42496
ENSMUSG00000105773	NA	NA	FALSE	NA	NA	FALSE	NA	NA	FALSE	NA	NA	FALSE	4930563F08Rik
ENSMUSG00000105774	NA	NA	FALSE	NA	NA	FALSE	NA	NA	FALSE	NA	NA	FALSE	Gm43006
ENSMUSG00000105775	-0.21265744796472	0.840705783197735	FALSE	-0.5606465395859	0.588418052683605	FALSE	-0.386874733560489	0.859009691766666	FALSE	0.360065721658343	0.727201763640985	FALSE	Gm10290
ENSMUSG00000105776	2.36610202907293	NA	FALSE	NA	NA	FALSE	NA	NA	FALSE	1.77267282243376	NA	FALSE	Gm43292
ENSMUSG00000105777	NA	NA	FALSE	NA	NA	FALSE	NA	NA	FALSE	NA	NA	FALSE	Gm43049
ENSMUSG00000105778	NA	NA	FALSE	NA	NA	FALSE	1.74918963481816	NA	FALSE	NA	NA	FALSE	Mir7229
ENSMUSG00000105779	-1.39251112582225	0.583735391031258	FALSE	-1.8315809796023	NA	FALSE	-0.268276052291241	NA	FALSE	-0.67476007505096	NA	FALSE	Gm6439
ENSMUSG00000105781	NA	NA	FALSE	NA	NA	FALSE	NA	NA	FALSE	NA	NA	FALSE	Igkv8-31
ENSMUSG00000105782	NA	NA	FALSE	NA	NA	FALSE	NA	NA	FALSE	NA	NA	FALSE	Gm42955
ENSMUSG00000105783	NA	NA	FALSE	NA	NA	FALSE	NA	NA	FALSE	NA	NA	FALSE	Mir669a-12
ENSMUSG00000105784	NA	NA	FALSE	NA	NA	FALSE	NA	NA	FALSE	NA	NA	FALSE	Gm35065
ENSMUSG00000105785	NA	NA	FALSE	NA	NA	FALSE	NA	NA	FALSE	NA	NA	FALSE	Gm42526
ENSMUSG00000105786	NA	NA	FALSE	NA	NA	FALSE	NA	NA	FALSE	NA	NA	FALSE	Gm18957
ENSMUSG00000105787	-2.50934089809626	NA	FALSE	-0.0352016971037463	NA	FALSE	-1.57410462987449	NA	FALSE	-2.56614542216593	NA	FALSE	Gm8099
ENSMUSG00000105788	NA	NA	FALSE	NA	NA	FALSE	NA	NA	FALSE	NA	NA	FALSE	Gm47295
ENSMUSG00000105789	-0.455399717694419	0.786774800167912	FALSE	-1.42591921884458	NA	FALSE	-0.237033860067223	NA	FALSE	0.012907169383248	NA	FALSE	Gm42997
ENSMUSG00000105791	NA	NA	FALSE	NA	NA	FALSE	NA	NA	FALSE	NA	NA	FALSE	Gm43341
ENSMUSG00000105792	NA	NA	FALSE	NA	NA	FALSE	NA	NA	FALSE	NA	NA	FALSE	Gm17887
ENSMUSG00000105793	NA	NA	FALSE	NA	NA	FALSE	NA	NA	FALSE	NA	NA	FALSE	Gm17956
ENSMUSG00000105794	NA	NA	FALSE	NA	NA	FALSE	NA	NA	FALSE	NA	NA	FALSE	Gm43516
ENSMUSG00000105795	NA	NA	FALSE	NA	NA	FALSE	NA	NA	FALSE	NA	NA	FALSE	Gm3970
ENSMUSG00000105796	NA	NA	FALSE	2.29360983801199	NA	FALSE	NA	NA	FALSE	NA	NA	FALSE	Gm42845
ENSMUSG00000105797	NA	NA	FALSE	NA	NA	FALSE	NA	NA	FALSE	NA	NA	FALSE	Gm5149
ENSMUSG00000105798	NA	NA	FALSE	NA	NA	FALSE	NA	NA	FALSE	NA	NA	FALSE	Gm18982
ENSMUSG00000105799	NA	NA	FALSE	NA	NA	FALSE	NA	NA	FALSE	NA	NA	FALSE	Mir126b
ENSMUSG00000105800	NA	NA	FALSE	NA	NA	FALSE	NA	NA	FALSE	NA	NA	FALSE	Gm18985
ENSMUSG00000105801	NA	NA	FALSE	NA	NA	FALSE	NA	NA	FALSE	NA	NA	FALSE	C430019N01Rik
ENSMUSG00000105802	0.413669073546528	NA	FALSE	-2.48550213728135	NA	FALSE	-1.57227478553861	NA	FALSE	-1.60024655707529	NA	FALSE	Gm43012
ENSMUSG00000105803	NA	NA	FALSE	NA	NA	FALSE	NA	NA	FALSE	NA	NA	FALSE	Gm43526
ENSMUSG00000105804	-0.0262826818054548	0.990976055780803	FALSE	-0.2730911151576	NA	FALSE	-0.405579072006263	NA	FALSE	0.0403850478125848	NA	FALSE	Gm43654
ENSMUSG00000105805	NA	NA	FALSE	NA	NA	FALSE	NA	NA	FALSE	NA	NA	FALSE	Gm44498
ENSMUSG00000105806	NA	NA	FALSE	NA	NA	FALSE	NA	NA	FALSE	NA	NA	FALSE	Gm43345
ENSMUSG00000105807	NA	NA	FALSE	NA	NA	FALSE	NA	NA	FALSE	NA	NA	FALSE	Gm42622
ENSMUSG00000105808	NA	NA	FALSE	NA	NA	FALSE	NA	NA	FALSE	NA	NA	FALSE	Gm42627
ENSMUSG00000105809	-0.680048336767306	NA	FALSE	-1.52269237220572	NA	FALSE	-2.53806912679491	NA	FALSE	-2.56614542216593	NA	FALSE	Gm42626
ENSMUSG00000105810	NA	NA	FALSE	NA	NA	FALSE	NA	NA	FALSE	NA	NA	FALSE	Gm43435
ENSMUSG00000105811	NA	NA	FALSE	NA	NA	FALSE	NA	NA	FALSE	NA	NA	FALSE	Gm42707
ENSMUSG00000105813	-0.432082152981046	0.505678799183437	FALSE	-0.248127280393143	0.792500740507659	FALSE	0.134384650434587	0.947874433993191	FALSE	-0.122858730459997	0.915414249761051	FALSE	Gm42928
ENSMUSG00000105814	0.803972658127853	0.301633437527004	FALSE	0.220941746910013	NA	FALSE	0.251418637780828	0.936116434042565	FALSE	0.155108846185536	NA	FALSE	Mir703
ENSMUSG00000105815	NA	NA	FALSE	NA	NA	FALSE	NA	NA	FALSE	NA	NA	FALSE	Gm43541
ENSMUSG00000105816	-0.0562208151445885	NA	FALSE	NA	NA	FALSE	NA	NA	FALSE	NA	NA	FALSE	D030025E07Rik
ENSMUSG00000105817	NA	NA	FALSE	NA	NA	FALSE	NA	NA	FALSE	NA	NA	FALSE	Igkv15-97
ENSMUSG00000105818	NA	NA	FALSE	NA	NA	FALSE	NA	NA	FALSE	NA	NA	FALSE	Gm43256
ENSMUSG00000105819	NA	NA	FALSE	NA	NA	FALSE	NA	NA	FALSE	NA	NA	FALSE	Gm42579
ENSMUSG00000105820	3.37813213976783	NA	FALSE	1.64056611260769	NA	FALSE	3.10928343149816	NA	FALSE	NA	NA	FALSE	Gm43400
ENSMUSG00000105821	NA	NA	FALSE	NA	NA	FALSE	NA	NA	FALSE	NA	NA	FALSE	Gm44465
ENSMUSG00000105822	NA	NA	FALSE	1.84352171518196	NA	FALSE	2.35818829564645	NA	FALSE	2.380472736275	NA	FALSE	Gm42969
ENSMUSG00000105823	NA	NA	FALSE	NA	NA	FALSE	NA	NA	FALSE	NA	NA	FALSE	Trdv3
ENSMUSG00000105824	-1.43677580823746	NA	FALSE	0.215292399123572	NA	FALSE	0.887718998486097	NA	FALSE	-2.36318476590201	NA	FALSE	Gm43466
ENSMUSG00000105825	NA	NA	FALSE	NA	NA	FALSE	NA	NA	FALSE	NA	NA	FALSE	Gm44489
ENSMUSG00000105826	-0.0464425426680688	NA	FALSE	-0.0775399922068037	NA	FALSE	0.477449651997985	NA	FALSE	0.611799471217752	NA	FALSE	Gm42141
ENSMUSG00000105827	2.19394823137267	0.300123680093235	FALSE	-0.0851298705525351	NA	FALSE	0.0224884738337392	NA	FALSE	1.11731535601846	NA	FALSE	H2bc18
ENSMUSG00000105828	NA	NA	FALSE	NA	NA	FALSE	NA	NA	FALSE	NA	NA	FALSE	Gm43048
ENSMUSG00000105829	NA	NA	FALSE	NA	NA	FALSE	NA	NA	FALSE	NA	NA	FALSE	Gm43669
ENSMUSG00000105830	NA	NA	FALSE	NA	NA	FALSE	NA	NA	FALSE	NA	NA	FALSE	Trgj2
ENSMUSG00000105831	NA	NA	FALSE	NA	NA	FALSE	NA	NA	FALSE	NA	NA	FALSE	Gm43184
ENSMUSG00000105832	NA	NA	FALSE	NA	NA	FALSE	NA	NA	FALSE	NA	NA	FALSE	Gm43841
ENSMUSG00000105833	NA	NA	FALSE	NA	NA	FALSE	NA	NA	FALSE	NA	NA	FALSE	Gm4751
ENSMUSG00000105834	-1.51198623920562	0.553952836332651	FALSE	-0.887041937088613	NA	FALSE	0.0592059828493937	NA	FALSE	-1.21251464358816	NA	FALSE	4930592C13Rik
ENSMUSG00000105836	1.67184293747545	NA	FALSE	1.84352171518196	NA	FALSE	NA	NA	FALSE	NA	NA	FALSE	Gm17954
ENSMUSG00000105837	0.505553108573075	0.71450827950363	FALSE	-0.0312556826661464	NA	FALSE	0.159517186555132	NA	FALSE	-0.273969297273129	NA	FALSE	Gm35986
ENSMUSG00000105838	NA	NA	FALSE	NA	NA	FALSE	NA	NA	FALSE	NA	NA	FALSE	4930425O10Rik
ENSMUSG00000105839	NA	NA	FALSE	1.82429325020414	NA	FALSE	NA	NA	FALSE	1.83781354658786	NA	FALSE	Gm44456
ENSMUSG00000105840	NA	NA	FALSE	NA	NA	FALSE	NA	NA	FALSE	NA	NA	FALSE	Gm6073
ENSMUSG00000105841	-0.269358358766777	0.925490385813397	FALSE	0.788462470174846	NA	FALSE	0.896421536515713	NA	FALSE	0.906235823862421	NA	FALSE	Mir3960
ENSMUSG00000105842	NA	NA	FALSE	NA	NA	FALSE	NA	NA	FALSE	2.68839495216557	NA	FALSE	Gm43329
ENSMUSG00000105843	-0.0562208151445885	NA	FALSE	0.68499733228099	NA	FALSE	2.63447427907414	NA	FALSE	NA	NA	FALSE	Gm19439
ENSMUSG00000105845	NA	NA	FALSE	NA	NA	FALSE	NA	NA	FALSE	NA	NA	FALSE	Gm42808
ENSMUSG00000105846	NA	NA	FALSE	NA	NA	FALSE	NA	NA	FALSE	NA	NA	FALSE	Gm43258
ENSMUSG00000105847	NA	NA	FALSE	NA	NA	FALSE	NA	NA	FALSE	NA	NA	FALSE	Mir7650
ENSMUSG00000105848	-1.11913503171821	NA	FALSE	-2.15214705226465	NA	FALSE	-0.188052603401818	NA	FALSE	-0.640594013149615	NA	FALSE	Gm42683
ENSMUSG00000105849	-1.99397774374448	NA	FALSE	0.39784859466849	NA	FALSE	1.70022632923189	NA	FALSE	0.421601594450214	NA	FALSE	Mir409
ENSMUSG00000105850	1.83401989027171	NA	FALSE	NA	NA	FALSE	NA	NA	FALSE	NA	NA	FALSE	Gm2861
ENSMUSG00000105851	-0.0216890890376384	0.983999773640391	FALSE	-0.11876288072865	0.916915877664633	FALSE	-0.257691917194453	0.882512817352269	FALSE	-0.212236589820555	0.847386324612941	FALSE	9130604C24Rik
ENSMUSG00000105853	NA	NA	FALSE	NA	NA	FALSE	NA	NA	FALSE	NA	NA	FALSE	Mir376b
ENSMUSG00000105854	-0.602023190462696	NA	FALSE	-2.09212357877153	NA	FALSE	0.583078043613159	NA	FALSE	0.0826419264934606	NA	FALSE	Gm8925
ENSMUSG00000105855	NA	NA	FALSE	NA	NA	FALSE	NA	NA	FALSE	NA	NA	FALSE	Gm42681
ENSMUSG00000105856	NA	NA	FALSE	NA	NA	FALSE	NA	NA	FALSE	NA	NA	FALSE	Gm43732
ENSMUSG00000105857	NA	NA	FALSE	NA	NA	FALSE	NA	NA	FALSE	NA	NA	FALSE	Gm42817
ENSMUSG00000105858	2.12761677503406	NA	FALSE	2.12681708489237	NA	FALSE	2.12214702093775	NA	FALSE	2.58782685250887	NA	FALSE	2310074N15Rik
ENSMUSG00000105859	NA	NA	FALSE	NA	NA	FALSE	NA	NA	FALSE	NA	NA	FALSE	Gm19185
ENSMUSG00000105860	NA	NA	FALSE	NA	NA	FALSE	NA	NA	FALSE	NA	NA	FALSE	Gm42578
ENSMUSG00000105861	NA	NA	FALSE	NA	NA	FALSE	NA	NA	FALSE	NA	NA	FALSE	Gm43508
ENSMUSG00000105862	NA	NA	FALSE	NA	NA	FALSE	NA	NA	FALSE	NA	NA	FALSE	Igkv3-12-1
ENSMUSG00000105864	NA	NA	FALSE	NA	NA	FALSE	1.81170325173716	NA	FALSE	NA	NA	FALSE	Gm10484
ENSMUSG00000105865	1.44837114132166	NA	FALSE	NA	NA	FALSE	1.3963584966905	NA	FALSE	-0.113056155800703	NA	FALSE	Gm34144
ENSMUSG00000105866	0.828432456893893	NA	FALSE	1.82575349635317	NA	FALSE	1.82295893388618	NA	FALSE	2.14500956164962	NA	FALSE	Gm6745
ENSMUSG00000105867	1.50799199301243	NA	FALSE	1.70690658015229	NA	FALSE	0.430565671336427	NA	FALSE	0.363342267487479	NA	FALSE	Gm42517
ENSMUSG00000105868	0.644470197554205	0.776403685278194	FALSE	-1.26449440098542	NA	FALSE	-0.583355157773399	NA	FALSE	-1.33958459201554	NA	FALSE	Gm43766
ENSMUSG00000105869	NA	NA	FALSE	NA	NA	FALSE	NA	NA	FALSE	NA	NA	FALSE	Gm9408
ENSMUSG00000105870	NA	NA	FALSE	NA	NA	FALSE	NA	NA	FALSE	NA	NA	FALSE	7330423F06Rik
ENSMUSG00000105871	-2.177079686495	NA	FALSE	-2.15412732127029	NA	FALSE	-2.20420348794929	NA	FALSE	-2.23153787110449	NA	FALSE	Gm43147
ENSMUSG00000105872	NA	NA	FALSE	NA	NA	FALSE	NA	NA	FALSE	NA	NA	FALSE	Gm9515
ENSMUSG00000105873	NA	NA	FALSE	NA	NA	FALSE	NA	NA	FALSE	NA	NA	FALSE	Gm43708
ENSMUSG00000105874	NA	NA	FALSE	NA	NA	FALSE	NA	NA	FALSE	NA	NA	FALSE	Gm44344
ENSMUSG00000105876	0.432201417722663	0.908567259883284	FALSE	0.293395940296507	NA	FALSE	0.211513345541276	NA	FALSE	-0.712098224695933	NA	FALSE	Gm43572
ENSMUSG00000105877	NA	NA	FALSE	NA	NA	FALSE	NA	NA	FALSE	NA	NA	FALSE	Gm42479
ENSMUSG00000105878	-0.169994816652157	NA	FALSE	-0.291648032825182	NA	FALSE	-1.26415967600681	NA	FALSE	-0.27302265668353	NA	FALSE	Gm44330
ENSMUSG00000105879	0.145273284664531	0.917200438589187	FALSE	0.0858386286235823	0.957760690276719	FALSE	0.0919220058360278	0.978148226862576	FALSE	0.356352624857567	0.78928773705647	FALSE	Gm6204
ENSMUSG00000105880	NA	NA	FALSE	NA	NA	FALSE	NA	NA	FALSE	NA	NA	FALSE	Gm43678
ENSMUSG00000105881	0.488220617476556	0.104732479629565	FALSE	-0.106927357431076	0.882166960679142	FALSE	-0.0701268446253664	0.96548844102765	FALSE	-0.0750884260275888	0.944776393794179	FALSE	4932422M17Rik
ENSMUSG00000105882	NA	NA	FALSE	NA	NA	FALSE	NA	NA	FALSE	NA	NA	FALSE	Gm42905
ENSMUSG00000105883	NA	NA	FALSE	NA	NA	FALSE	NA	NA	FALSE	NA	NA	FALSE	Igkv4-65
ENSMUSG00000105885	NA	NA	FALSE	NA	NA	FALSE	NA	NA	FALSE	NA	NA	FALSE	Sult1c2-ps2
ENSMUSG00000105887	NA	NA	FALSE	NA	NA	FALSE	NA	NA	FALSE	NA	NA	FALSE	Trav5d-3
ENSMUSG00000105888	NA	NA	FALSE	NA	NA	FALSE	NA	NA	FALSE	NA	NA	FALSE	BC037156
ENSMUSG00000105889	NA	NA	FALSE	NA	NA	FALSE	NA	NA	FALSE	NA	NA	FALSE	Gm42776
ENSMUSG00000105890	NA	NA	FALSE	NA	NA	FALSE	NA	NA	FALSE	NA	NA	FALSE	Gm42780
ENSMUSG00000105891	NA	NA	FALSE	NA	NA	FALSE	NA	NA	FALSE	NA	NA	FALSE	A230001M10Rik
ENSMUSG00000105892	0.306026870549495	NA	FALSE	-0.38905083184967	NA	FALSE	-0.0790010955713203	NA	FALSE	0.188403068971852	NA	FALSE	Gm35013
ENSMUSG00000105893	-2.15171693233272	NA	FALSE	0.127175067230068	NA	FALSE	-0.690522896179871	NA	FALSE	-0.700961283541092	NA	FALSE	Wdr46-ps
ENSMUSG00000105894	NA	NA	FALSE	NA	NA	FALSE	NA	NA	FALSE	NA	NA	FALSE	Gm42710
ENSMUSG00000105895	-1.63090847748978	0.48841906674978	FALSE	-0.571691688027303	NA	FALSE	-0.292972637417186	NA	FALSE	0.15609016826406	NA	FALSE	Gm42829
ENSMUSG00000105896	-0.202129464969669	0.956084985118743	FALSE	0.404947126666928	NA	FALSE	-2.02803266145776	NA	FALSE	-2.03496736814398	NA	FALSE	Gm43311
ENSMUSG00000105897	NA	NA	FALSE	NA	NA	FALSE	NA	NA	FALSE	NA	NA	FALSE	Gm7646
ENSMUSG00000105898	NA	NA	FALSE	NA	NA	FALSE	NA	NA	FALSE	NA	NA	FALSE	Obox4-ps32
ENSMUSG00000105899	NA	NA	FALSE	NA	NA	FALSE	NA	NA	FALSE	NA	NA	FALSE	Gm44383
ENSMUSG00000105900	NA	NA	FALSE	NA	NA	FALSE	NA	NA	FALSE	NA	NA	FALSE	Gm43240
ENSMUSG00000105901	NA	NA	FALSE	NA	NA	FALSE	NA	NA	FALSE	NA	NA	FALSE	Gm7291
ENSMUSG00000105902	NA	NA	FALSE	NA	NA	FALSE	NA	NA	FALSE	NA	NA	FALSE	Gm49348
ENSMUSG00000105903	NA	NA	FALSE	NA	NA	FALSE	NA	NA	FALSE	NA	NA	FALSE	1700014F14Rik
ENSMUSG00000105904	-0.949981703311066	NA	FALSE	1.77884998414616	NA	FALSE	-1.85489875846381	NA	FALSE	0.773188965231865	NA	FALSE	Mir24-1
ENSMUSG00000105905	-1.99397774374448	NA	FALSE	-1.97021960232114	NA	FALSE	-2.02197403517524	NA	FALSE	-2.04982857746295	NA	FALSE	Gm7709
ENSMUSG00000105906	NA	NA	FALSE	NA	NA	FALSE	NA	NA	FALSE	NA	NA	FALSE	Iglc1
ENSMUSG00000105907	NA	NA	FALSE	NA	NA	FALSE	NA	NA	FALSE	NA	NA	FALSE	Gm34333
ENSMUSG00000105908	NA	NA	FALSE	NA	NA	FALSE	NA	NA	FALSE	NA	NA	FALSE	Mir6920
ENSMUSG00000105909	NA	NA	FALSE	NA	NA	FALSE	NA	NA	FALSE	NA	NA	FALSE	Gm43189
ENSMUSG00000105910	NA	NA	FALSE	-0.0339892781566988	NA	FALSE	NA	NA	FALSE	-0.113055797042698	NA	FALSE	Gm43539
ENSMUSG00000105912	NA	NA	FALSE	NA	NA	FALSE	NA	NA	FALSE	NA	NA	FALSE	Gm10440
ENSMUSG00000105913	NA	NA	FALSE	NA	NA	FALSE	NA	NA	FALSE	NA	NA	FALSE	Mir5121
ENSMUSG00000105914	NA	NA	FALSE	NA	NA	FALSE	NA	NA	FALSE	NA	NA	FALSE	Gm19243
ENSMUSG00000105915	NA	NA	FALSE	NA	NA	FALSE	NA	NA	FALSE	NA	NA	FALSE	Igkv12-42
ENSMUSG00000105916	NA	NA	FALSE	NA	NA	FALSE	NA	NA	FALSE	NA	NA	FALSE	Gm42453
ENSMUSG00000105917	NA	NA	FALSE	NA	NA	FALSE	NA	NA	FALSE	NA	NA	FALSE	Gm43612
ENSMUSG00000105918	NA	NA	FALSE	NA	NA	FALSE	NA	NA	FALSE	NA	NA	FALSE	Gm47278
ENSMUSG00000105919	NA	NA	FALSE	NA	NA	FALSE	NA	NA	FALSE	NA	NA	FALSE	Gm7166
ENSMUSG00000105920	NA	NA	FALSE	NA	NA	FALSE	NA	NA	FALSE	2.33100867632016	NA	FALSE	Gm5408
ENSMUSG00000105921	NA	NA	FALSE	NA	NA	FALSE	NA	NA	FALSE	NA	NA	FALSE	Mark4-ps
ENSMUSG00000105922	NA	NA	FALSE	NA	NA	FALSE	NA	NA	FALSE	NA	NA	FALSE	Gm42769
ENSMUSG00000105923	NA	NA	FALSE	NA	NA	FALSE	NA	NA	FALSE	NA	NA	FALSE	A830019L24Rik
ENSMUSG00000105924	NA	NA	FALSE	NA	NA	FALSE	NA	NA	FALSE	NA	NA	FALSE	Gm44359
ENSMUSG00000105925	NA	NA	FALSE	NA	NA	FALSE	NA	NA	FALSE	NA	NA	FALSE	Gm43846
ENSMUSG00000105926	-1.98847617428792	NA	FALSE	-1.9662791977384	NA	FALSE	-2.01714905530926	NA	FALSE	-2.04494002287524	NA	FALSE	Gm43386
ENSMUSG00000105927	NA	NA	FALSE	NA	NA	FALSE	NA	NA	FALSE	NA	NA	FALSE	Gm44457
ENSMUSG00000105928	1.04633147891319	NA	FALSE	1.4419620934992	NA	FALSE	1.44480031441952	NA	FALSE	0.402398880837252	NA	FALSE	Gm9256
ENSMUSG00000105929	0.213219937653879	0.888136284730759	FALSE	-0.0251036597209966	NA	FALSE	0.209437248344248	0.947795685027891	FALSE	0.10993479698073	NA	FALSE	Gm43693
ENSMUSG00000105930	NA	NA	FALSE	NA	NA	FALSE	NA	NA	FALSE	NA	NA	FALSE	Gm17889
ENSMUSG00000105931	NA	NA	FALSE	NA	NA	FALSE	NA	NA	FALSE	NA	NA	FALSE	Gm43014
ENSMUSG00000105932	NA	NA	FALSE	NA	NA	FALSE	NA	NA	FALSE	NA	NA	FALSE	Mir6925
ENSMUSG00000105933	NA	NA	FALSE	NA	NA	FALSE	NA	NA	FALSE	NA	NA	FALSE	Gm43260
ENSMUSG00000105934	NA	NA	FALSE	NA	NA	FALSE	NA	NA	FALSE	NA	NA	FALSE	Gm43575
ENSMUSG00000105935	0.466865924635233	NA	FALSE	1.00321466055333	NA	FALSE	1.52434433404415	NA	FALSE	0.741401112802428	NA	FALSE	Gm43628
ENSMUSG00000105936	NA	NA	FALSE	NA	NA	FALSE	NA	NA	FALSE	NA	NA	FALSE	Gm43544
ENSMUSG00000105937	NA	NA	FALSE	NA	NA	FALSE	NA	NA	FALSE	1.77267282243376	NA	FALSE	Gm43602
ENSMUSG00000105938	NA	NA	FALSE	NA	NA	FALSE	NA	NA	FALSE	NA	NA	FALSE	Gm33866
ENSMUSG00000105939	NA	NA	FALSE	NA	NA	FALSE	NA	NA	FALSE	NA	NA	FALSE	Gm43322
ENSMUSG00000105940	2.71687036459649	NA	FALSE	-0.0339888677923178	NA	FALSE	0.788434928587444	NA	FALSE	-0.113055797042698	NA	FALSE	Gm42635
ENSMUSG00000105941	NA	NA	FALSE	NA	NA	FALSE	NA	NA	FALSE	NA	NA	FALSE	Gm42809
ENSMUSG00000105942	NA	NA	FALSE	NA	NA	FALSE	NA	NA	FALSE	NA	NA	FALSE	Gm43175
ENSMUSG00000105943	NA	NA	FALSE	NA	NA	FALSE	NA	NA	FALSE	NA	NA	FALSE	Gm2965
ENSMUSG00000105944	0.333656091263174	0.919613783612557	FALSE	-0.281808673738406	NA	FALSE	-0.746062301770279	NA	FALSE	0.226530732668834	NA	FALSE	Gm5075
ENSMUSG00000105945	0.0498845046133423	0.974756811027166	FALSE	-0.243771559034898	NA	FALSE	-0.235996474033147	0.940804725481598	FALSE	-0.103839127075617	NA	FALSE	Gm43570
ENSMUSG00000105946	NA	NA	FALSE	NA	NA	FALSE	NA	NA	FALSE	NA	NA	FALSE	Gm43776
ENSMUSG00000105947	NA	NA	FALSE	0.880827627070823	NA	FALSE	0.788434928587444	NA	FALSE	0.801956714631061	NA	FALSE	Gm43789
ENSMUSG00000105948	NA	NA	FALSE	NA	NA	FALSE	NA	NA	FALSE	NA	NA	FALSE	Gm43089
ENSMUSG00000105949	1.90085710491682	NA	FALSE	NA	NA	FALSE	NA	NA	FALSE	NA	NA	FALSE	Gm6510
ENSMUSG00000105950	-0.0895720079381063	0.956773725713556	FALSE	-0.607746555002828	NA	FALSE	-0.185439710258587	NA	FALSE	-0.464493521772439	NA	FALSE	Gm43679
ENSMUSG00000105951	NA	NA	FALSE	NA	NA	FALSE	NA	NA	FALSE	NA	NA	FALSE	Gm44491
ENSMUSG00000105952	NA	NA	FALSE	NA	NA	FALSE	NA	NA	FALSE	NA	NA	FALSE	Gm40153
ENSMUSG00000105953	NA	NA	FALSE	NA	NA	FALSE	NA	NA	FALSE	NA	NA	FALSE	Trav15d-2-dv6d-2
ENSMUSG00000105954	NA	NA	FALSE	NA	NA	FALSE	NA	NA	FALSE	NA	NA	FALSE	Gm42793
ENSMUSG00000105955	NA	NA	FALSE	NA	NA	FALSE	NA	NA	FALSE	NA	NA	FALSE	Igkv12-40
ENSMUSG00000105956	NA	NA	FALSE	NA	NA	FALSE	NA	NA	FALSE	NA	NA	FALSE	Trav5n-2
ENSMUSG00000105957	0.218978873460228	0.79929909473786	FALSE	-0.383499930132236	0.685535577248258	FALSE	-0.0638847592194734	0.979868752224743	FALSE	-0.369788777751392	0.749776390380022	FALSE	Gm43254
ENSMUSG00000105958	NA	NA	FALSE	NA	NA	FALSE	NA	NA	FALSE	NA	NA	FALSE	Gm43319
ENSMUSG00000105959	NA	NA	FALSE	NA	NA	FALSE	NA	NA	FALSE	NA	NA	FALSE	D530037P16Rik
ENSMUSG00000105960	-3.08686304844463	NA	FALSE	-0.12942359519688	NA	FALSE	0.578021032103467	NA	FALSE	0.018528750944922	NA	FALSE	6330410L21Rik
ENSMUSG00000105961	-0.472454638457281	NA	FALSE	-0.921247684252816	NA	FALSE	-3.39594788695543	NA	FALSE	-1.00136043320005	NA	FALSE	Gm40123
ENSMUSG00000105962	NA	NA	FALSE	NA	NA	FALSE	NA	NA	FALSE	NA	NA	FALSE	Gm42432
ENSMUSG00000105963	NA	NA	FALSE	NA	NA	FALSE	NA	NA	FALSE	NA	NA	FALSE	Gm43647
ENSMUSG00000105964	NA	NA	FALSE	-0.0339902898977169	NA	FALSE	NA	NA	FALSE	-0.113056296085988	NA	FALSE	Mir219c
ENSMUSG00000105965	NA	NA	FALSE	NA	NA	FALSE	NA	NA	FALSE	NA	NA	FALSE	Cycs-ps2
ENSMUSG00000105966	NA	NA	FALSE	NA	NA	FALSE	NA	NA	FALSE	NA	NA	FALSE	Gm43242
ENSMUSG00000105967	NA	NA	FALSE	NA	NA	FALSE	NA	NA	FALSE	NA	NA	FALSE	Gm47298
ENSMUSG00000105968	NA	NA	FALSE	NA	NA	FALSE	NA	NA	FALSE	NA	NA	FALSE	Igkv13-71-1
ENSMUSG00000105969	NA	NA	FALSE	NA	NA	FALSE	NA	NA	FALSE	NA	NA	FALSE	Gm42525
ENSMUSG00000105970	0.986545844546787	NA	FALSE	-1.52706641194312	NA	FALSE	1.49179464476886	NA	FALSE	0.836400700574101	NA	FALSE	Gm43360
ENSMUSG00000105971	1.81301821122834	NA	FALSE	NA	NA	FALSE	NA	NA	FALSE	NA	NA	FALSE	Gm43805
ENSMUSG00000105972	NA	NA	FALSE	NA	NA	FALSE	NA	NA	FALSE	NA	NA	FALSE	Mir1843a
ENSMUSG00000105973	NA	NA	FALSE	NA	NA	FALSE	NA	NA	FALSE	NA	NA	FALSE	Gm42881
ENSMUSG00000105974	NA	NA	FALSE	NA	NA	FALSE	NA	NA	FALSE	NA	NA	FALSE	Gm43318
ENSMUSG00000105975	NA	NA	FALSE	-0.0339892781566988	NA	FALSE	NA	NA	FALSE	NA	NA	FALSE	Gm42609
ENSMUSG00000105976	-0.0706887109115861	NA	FALSE	1.09986121932331	NA	FALSE	-0.0461666644679433	NA	FALSE	-0.808290185468606	NA	FALSE	Gm42782
ENSMUSG00000105977	-2.13846185322463	NA	FALSE	-3.06797476171577	NA	FALSE	-1.63658115605032	NA	FALSE	-3.14711759815924	NA	FALSE	Gm43555
ENSMUSG00000105978	NA	NA	FALSE	NA	NA	FALSE	NA	NA	FALSE	NA	NA	FALSE	Gm43492
ENSMUSG00000105979	NA	NA	FALSE	NA	NA	FALSE	NA	NA	FALSE	NA	NA	FALSE	Gm43411
ENSMUSG00000105980	NA	NA	FALSE	NA	NA	FALSE	NA	NA	FALSE	NA	NA	FALSE	Gm42597
ENSMUSG00000105981	0.638099927137493	0.77991298679505	FALSE	-0.0964260653259179	NA	FALSE	-0.409253039764699	NA	FALSE	0.67001412026769	NA	FALSE	2810428J06Rik
ENSMUSG00000105982	NA	NA	FALSE	NA	NA	FALSE	NA	NA	FALSE	NA	NA	FALSE	Mir6896
ENSMUSG00000105983	NA	NA	FALSE	NA	NA	FALSE	NA	NA	FALSE	NA	NA	FALSE	Gm42770
ENSMUSG00000105984	NA	NA	FALSE	NA	NA	FALSE	NA	NA	FALSE	NA	NA	FALSE	Gm44372
ENSMUSG00000105985	NA	NA	FALSE	NA	NA	FALSE	NA	NA	FALSE	NA	NA	FALSE	Gm42993
ENSMUSG00000105986	NA	NA	FALSE	NA	NA	FALSE	NA	NA	FALSE	NA	NA	FALSE	Gm43065
ENSMUSG00000105987	0.0302716138383549	0.923513539879567	FALSE	0.0109271240590663	0.972727785881401	FALSE	0.085116449018629	0.835226071452657	FALSE	-0.00996718047764718	0.981557539471044	FALSE	AI506816
ENSMUSG00000105988	NA	NA	FALSE	NA	NA	FALSE	NA	NA	FALSE	NA	NA	FALSE	Gm44479
ENSMUSG00000105989	NA	NA	FALSE	NA	NA	FALSE	NA	NA	FALSE	NA	NA	FALSE	Igkv13-73-1
ENSMUSG00000105990	0.358331579758346	NA	FALSE	-0.514346539438115	NA	FALSE	-1.07790578334268	NA	FALSE	-0.511140899802725	NA	FALSE	Gm43307
ENSMUSG00000105991	-1.78872732655395	NA	FALSE	-1.76658946827132	NA	FALSE	-1.81741821023146	NA	FALSE	-1.84588236462678	NA	FALSE	1700042D02Rik
ENSMUSG00000105992	-1.58129870735996	NA	FALSE	-2.5149415017926	NA	FALSE	0.350181031253869	NA	FALSE	-0.68318359140895	NA	FALSE	Gm43651
ENSMUSG00000105993	NA	NA	FALSE	1.91690418717303	NA	FALSE	NA	NA	FALSE	NA	NA	FALSE	Tex13c2
ENSMUSG00000105994	NA	NA	FALSE	NA	NA	FALSE	NA	NA	FALSE	NA	NA	FALSE	Gm43427
ENSMUSG00000105995	0.0658830540385627	0.988966129046566	FALSE	-0.972066747688709	NA	FALSE	1.22143450706179	NA	FALSE	0.868197500328494	NA	FALSE	Gm43554
ENSMUSG00000105996	NA	NA	FALSE	NA	NA	FALSE	NA	NA	FALSE	NA	NA	FALSE	Gm43219
ENSMUSG00000105997	NA	NA	FALSE	NA	NA	FALSE	NA	NA	FALSE	NA	NA	FALSE	Gm44333
ENSMUSG00000105998	NA	NA	FALSE	NA	NA	FALSE	NA	NA	FALSE	NA	NA	FALSE	Gm44324
ENSMUSG00000105999	-0.0562208151445885	NA	FALSE	-0.0339900654797276	NA	FALSE	NA	NA	FALSE	NA	NA	FALSE	Gm2213
ENSMUSG00000106000	NA	NA	FALSE	NA	NA	FALSE	NA	NA	FALSE	NA	NA	FALSE	Gm16508
ENSMUSG00000106001	NA	NA	FALSE	NA	NA	FALSE	NA	NA	FALSE	NA	NA	FALSE	Gm42826
ENSMUSG00000106002	NA	NA	FALSE	NA	NA	FALSE	NA	NA	FALSE	NA	NA	FALSE	5430434I15Rik
ENSMUSG00000106003	NA	NA	FALSE	NA	NA	FALSE	NA	NA	FALSE	NA	NA	FALSE	Gm42465
ENSMUSG00000106004	-0.835433468093192	NA	FALSE	-1.77008852418986	NA	FALSE	0.997713733706615	NA	FALSE	-1.85019820113627	NA	FALSE	Gm43391
ENSMUSG00000106005	NA	NA	FALSE	NA	NA	FALSE	NA	NA	FALSE	NA	NA	FALSE	Gm29151
ENSMUSG00000106006	NA	NA	FALSE	NA	NA	FALSE	NA	NA	FALSE	NA	NA	FALSE	Gm17951
ENSMUSG00000106008	NA	NA	FALSE	NA	NA	FALSE	NA	NA	FALSE	NA	NA	FALSE	Gm42920
ENSMUSG00000106009	0.0513641925956435	0.953379938109503	FALSE	-0.16405181372761	0.852901352101867	FALSE	-0.243071737306209	0.879979181653079	FALSE	-0.51349799859812	0.451060446619687	FALSE	Gm9379
ENSMUSG00000106010	NA	NA	FALSE	NA	NA	FALSE	NA	NA	FALSE	NA	NA	FALSE	Gm42616
ENSMUSG00000106011	NA	NA	FALSE	NA	NA	FALSE	NA	NA	FALSE	NA	NA	FALSE	Gm43833
ENSMUSG00000106012	NA	NA	FALSE	NA	NA	FALSE	NA	NA	FALSE	NA	NA	FALSE	Gm43744
ENSMUSG00000106013	NA	NA	FALSE	NA	NA	FALSE	NA	NA	FALSE	NA	NA	FALSE	4933402J10Rik
ENSMUSG00000106014	NA	NA	FALSE	NA	NA	FALSE	NA	NA	FALSE	NA	NA	FALSE	Gm47315
ENSMUSG00000106015	NA	NA	FALSE	NA	NA	FALSE	NA	NA	FALSE	NA	NA	FALSE	Gm42980
ENSMUSG00000106016	NA	NA	FALSE	NA	NA	FALSE	NA	NA	FALSE	NA	NA	FALSE	Igkv4-56
ENSMUSG00000106017	NA	NA	FALSE	NA	NA	FALSE	NA	NA	FALSE	NA	NA	FALSE	Gm44322
ENSMUSG00000106018	NA	NA	FALSE	NA	NA	FALSE	NA	NA	FALSE	NA	NA	FALSE	Gm43527
ENSMUSG00000106019	0.131269470289882	0.78246749094629	FALSE	-0.101635348180918	0.86931246262279	FALSE	-0.00351497799883949	0.998358041800855	FALSE	0.00653725476037981	0.995480393137372	FALSE	Gm43672
ENSMUSG00000106020	NA	NA	FALSE	NA	NA	FALSE	NA	NA	FALSE	NA	NA	FALSE	4930573C15Rik
ENSMUSG00000106021	NA	NA	FALSE	NA	NA	FALSE	NA	NA	FALSE	NA	NA	FALSE	Gm44316
ENSMUSG00000106022	-0.0946807495440006	0.934424773267496	FALSE	-0.259432830694155	0.818358954049181	FALSE	-0.108830130821988	0.969325994730294	FALSE	-7.85162912242492e-05	0.999974076092207	FALSE	Gm42929
ENSMUSG00000106023	NA	NA	FALSE	NA	NA	FALSE	NA	NA	FALSE	NA	NA	FALSE	Gm36831
ENSMUSG00000106024	NA	NA	FALSE	NA	NA	FALSE	-0.0847273247492068	NA	FALSE	NA	NA	FALSE	A530083M17Rik
ENSMUSG00000106025	-0.458224092473777	0.712185174893189	FALSE	-0.163724404847198	NA	FALSE	-0.232269480007471	NA	FALSE	-0.149541216882551	NA	FALSE	Gm42940
ENSMUSG00000106026	NA	NA	FALSE	NA	NA	FALSE	NA	NA	FALSE	NA	NA	FALSE	Gm43131
ENSMUSG00000106027	NA	NA	FALSE	NA	NA	FALSE	NA	NA	FALSE	NA	NA	FALSE	Mir669a-7
ENSMUSG00000106028	-0.152985988682075	0.864708086723889	FALSE	0.148987667352794	0.87760890630224	FALSE	-0.0580416973160559	0.979868752224743	FALSE	0.218116047364206	0.824130353373872	FALSE	Gm8493
ENSMUSG00000106029	NA	NA	FALSE	NA	NA	FALSE	NA	NA	FALSE	NA	NA	FALSE	Gm4410
ENSMUSG00000106030	NA	NA	FALSE	NA	NA	FALSE	NA	NA	FALSE	NA	NA	FALSE	Gm43611
ENSMUSG00000106031	NA	NA	FALSE	NA	NA	FALSE	2.75081973101531	NA	FALSE	2.380472736275	NA	FALSE	Gm8848
ENSMUSG00000106032	0.57770348368544	0.776412009794304	FALSE	-0.233868823624978	NA	FALSE	0.250793592346968	NA	FALSE	0.22809464615263	NA	FALSE	Gm42463
ENSMUSG00000106033	NA	NA	FALSE	NA	NA	FALSE	NA	NA	FALSE	NA	NA	FALSE	Gm43381
ENSMUSG00000106034	NA	NA	FALSE	NA	NA	FALSE	NA	NA	FALSE	NA	NA	FALSE	1700108N06Rik
ENSMUSG00000106035	-0.0630216222159492	0.965519225370644	FALSE	-0.0400379995165623	NA	FALSE	-0.21755866416139	0.941268900663579	FALSE	-0.111104533243792	NA	FALSE	Gm43545
ENSMUSG00000106036	NA	NA	FALSE	NA	NA	FALSE	NA	NA	FALSE	NA	NA	FALSE	Gm43608
ENSMUSG00000106037	0.063896648778377	0.893069624358787	FALSE	0.0372470024805426	0.95000062115144	FALSE	0.115291433442529	0.89326902680544	FALSE	0.131074491374902	0.801875205394563	FALSE	Gm4332
ENSMUSG00000106038	NA	NA	FALSE	NA	NA	FALSE	NA	NA	FALSE	NA	NA	FALSE	Gm4962
ENSMUSG00000106039	NA	NA	FALSE	NA	NA	FALSE	NA	NA	FALSE	NA	NA	FALSE	Iglc4
ENSMUSG00000106040	NA	NA	FALSE	NA	NA	FALSE	NA	NA	FALSE	NA	NA	FALSE	Cyp3a63-ps
ENSMUSG00000106041	NA	NA	FALSE	NA	NA	FALSE	NA	NA	FALSE	NA	NA	FALSE	Olfr241-ps1
ENSMUSG00000106042	NA	NA	FALSE	NA	NA	FALSE	NA	NA	FALSE	NA	NA	FALSE	Gm42861
ENSMUSG00000106043	NA	NA	FALSE	NA	NA	FALSE	NA	NA	FALSE	NA	NA	FALSE	Gm42968
ENSMUSG00000106044	0.0675142280598825	0.977185156070562	FALSE	-0.206919630324864	NA	FALSE	0.00545072299889467	NA	FALSE	-0.0937178179031941	NA	FALSE	Gm42860
ENSMUSG00000106045	NA	NA	FALSE	NA	NA	FALSE	NA	NA	FALSE	NA	NA	FALSE	Gm42996
ENSMUSG00000106046	NA	NA	FALSE	NA	NA	FALSE	NA	NA	FALSE	NA	NA	FALSE	Gm44462
ENSMUSG00000106047	NA	NA	FALSE	NA	NA	FALSE	NA	NA	FALSE	NA	NA	FALSE	Gm42942
ENSMUSG00000106048	1.75462029014117	NA	FALSE	NA	NA	FALSE	NA	NA	FALSE	NA	NA	FALSE	Gm42444
ENSMUSG00000106049	NA	NA	FALSE	NA	NA	FALSE	NA	NA	FALSE	NA	NA	FALSE	Gm43019
ENSMUSG00000106050	NA	NA	FALSE	NA	NA	FALSE	NA	NA	FALSE	NA	NA	FALSE	Ass-ps1
ENSMUSG00000106051	NA	NA	FALSE	NA	NA	FALSE	NA	NA	FALSE	NA	NA	FALSE	Gm43160
ENSMUSG00000106052	NA	NA	FALSE	NA	NA	FALSE	NA	NA	FALSE	NA	NA	FALSE	Gm43614
ENSMUSG00000106053	NA	NA	FALSE	NA	NA	FALSE	NA	NA	FALSE	NA	NA	FALSE	Gm20752
ENSMUSG00000106054	NA	NA	FALSE	NA	NA	FALSE	NA	NA	FALSE	NA	NA	FALSE	Gm43623
ENSMUSG00000106056	-2.73820292483083	0.125021234287378	FALSE	0.108064675579642	NA	FALSE	0.205264403886084	NA	FALSE	0.58288174290024	NA	FALSE	4930500L23Rik
ENSMUSG00000106057	NA	NA	FALSE	NA	NA	FALSE	NA	NA	FALSE	NA	NA	FALSE	Gm43560
ENSMUSG00000106058	NA	NA	FALSE	NA	NA	FALSE	NA	NA	FALSE	NA	NA	FALSE	Gm43013
ENSMUSG00000106059	0.38652480304379	NA	FALSE	1.08794023799753	NA	FALSE	1.75870334558656	NA	FALSE	1.84307980730746	NA	FALSE	Gm9364
ENSMUSG00000106060	NA	NA	FALSE	NA	NA	FALSE	NA	NA	FALSE	NA	NA	FALSE	Gm42488
ENSMUSG00000106061	NA	NA	FALSE	NA	NA	FALSE	NA	NA	FALSE	NA	NA	FALSE	Gm43773
ENSMUSG00000106062	-0.397508904471199	0.750252432525154	FALSE	0.553918871762235	0.553891933946754	FALSE	0.763290533515094	0.510025861306706	FALSE	0.770151118549674	0.359195845669195	FALSE	Gm43820
ENSMUSG00000106063	NA	NA	FALSE	NA	NA	FALSE	NA	NA	FALSE	NA	NA	FALSE	C030032O16Rik
ENSMUSG00000106064	NA	NA	FALSE	NA	NA	FALSE	NA	NA	FALSE	NA	NA	FALSE	Gm40263
ENSMUSG00000106065	NA	NA	FALSE	NA	NA	FALSE	NA	NA	FALSE	NA	NA	FALSE	Gm42621
ENSMUSG00000106066	NA	NA	FALSE	NA	NA	FALSE	NA	NA	FALSE	NA	NA	FALSE	Igkv2-105
ENSMUSG00000106067	2.17591261135379	0.360237596172528	FALSE	2.14657990731187	NA	FALSE	1.00647196422742	NA	FALSE	1.35331883962554	NA	FALSE	Gm7902
ENSMUSG00000106068	NA	NA	FALSE	1.82429325020414	NA	FALSE	NA	NA	FALSE	NA	NA	FALSE	Gm9497
ENSMUSG00000106069	NA	NA	FALSE	NA	NA	FALSE	NA	NA	FALSE	NA	NA	FALSE	Gm6135
ENSMUSG00000106070	NA	NA	FALSE	NA	NA	FALSE	NA	NA	FALSE	NA	NA	FALSE	Gm43135
ENSMUSG00000106071	NA	NA	FALSE	NA	NA	FALSE	NA	NA	FALSE	NA	NA	FALSE	Gm43826
ENSMUSG00000106072	NA	NA	FALSE	NA	NA	FALSE	NA	NA	FALSE	NA	NA	FALSE	Gm42663
ENSMUSG00000106073	NA	NA	FALSE	NA	NA	FALSE	NA	NA	FALSE	NA	NA	FALSE	Gm42892
ENSMUSG00000106074	NA	NA	FALSE	NA	NA	FALSE	NA	NA	FALSE	NA	NA	FALSE	Mir3969
ENSMUSG00000106075	NA	NA	FALSE	NA	NA	FALSE	NA	NA	FALSE	NA	NA	FALSE	Gm42804
ENSMUSG00000106076	NA	NA	FALSE	NA	NA	FALSE	NA	NA	FALSE	NA	NA	FALSE	Gm43840
ENSMUSG00000106077	NA	NA	FALSE	NA	NA	FALSE	NA	NA	FALSE	NA	NA	FALSE	Gm5660
ENSMUSG00000106078	NA	NA	FALSE	NA	NA	FALSE	NA	NA	FALSE	1.83781354658786	NA	FALSE	Gm43697
ENSMUSG00000106079	NA	NA	FALSE	NA	NA	FALSE	NA	NA	FALSE	NA	NA	FALSE	Gm43033
ENSMUSG00000106080	NA	NA	FALSE	NA	NA	FALSE	NA	NA	FALSE	NA	NA	FALSE	Gm8836
ENSMUSG00000106081	NA	NA	FALSE	NA	NA	FALSE	NA	NA	FALSE	NA	NA	FALSE	Gm47280
ENSMUSG00000106082	NA	NA	FALSE	NA	NA	FALSE	2.75545986202605	NA	FALSE	2.73915715171841	NA	FALSE	4930404A12Rik
ENSMUSG00000106083	NA	NA	FALSE	NA	NA	FALSE	NA	NA	FALSE	NA	NA	FALSE	Gm42452
ENSMUSG00000106084	NA	NA	FALSE	NA	NA	FALSE	NA	NA	FALSE	NA	NA	FALSE	Gm18163
ENSMUSG00000106085	NA	NA	FALSE	NA	NA	FALSE	NA	NA	FALSE	NA	NA	FALSE	Gm43675
ENSMUSG00000106086	0.649707604832072	0.137176705968117	FALSE	-0.0426636846126531	0.966089958908637	FALSE	-0.218688585623901	0.884433261467478	FALSE	-0.226899180472613	0.835476299035435	FALSE	Lef1os1
ENSMUSG00000106087	0.205507121394438	0.88259010021064	FALSE	0.267658770179748	NA	FALSE	-0.496120396927461	NA	FALSE	-0.324359287032442	NA	FALSE	Gm43609
ENSMUSG00000106088	NA	NA	FALSE	NA	NA	FALSE	NA	NA	FALSE	NA	NA	FALSE	Gm44342
ENSMUSG00000106089	2.1876207433011	NA	FALSE	0.790068028724083	NA	FALSE	0.81828179076826	NA	FALSE	1.41503650770437	NA	FALSE	Gm9419
ENSMUSG00000106090	-2.50934089809626	NA	FALSE	0.648675731975974	NA	FALSE	0.643905491606989	NA	FALSE	-1.60214618776003	NA	FALSE	Gm43704
ENSMUSG00000106091	NA	NA	FALSE	NA	NA	FALSE	NA	NA	FALSE	NA	NA	FALSE	Gm44370
ENSMUSG00000106092	-0.683249599212867	NA	FALSE	-1.29617021300223	NA	FALSE	-1.25270443164994	NA	FALSE	-1.35070664640343	NA	FALSE	Gm43072
ENSMUSG00000106093	NA	NA	FALSE	NA	NA	FALSE	NA	NA	FALSE	NA	NA	FALSE	Gm42722
ENSMUSG00000106094	NA	NA	FALSE	NA	NA	FALSE	2.35516445500108	NA	FALSE	NA	NA	FALSE	Gm18916
ENSMUSG00000106095	NA	NA	FALSE	NA	NA	FALSE	1.74918963481816	NA	FALSE	NA	NA	FALSE	2010110G14Rik
ENSMUSG00000106096	NA	NA	FALSE	NA	NA	FALSE	NA	NA	FALSE	1.83781354658786	NA	FALSE	B230207O21Rik
ENSMUSG00000106097	NA	NA	FALSE	NA	NA	FALSE	NA	NA	FALSE	NA	NA	FALSE	Gm42625
ENSMUSG00000106098	NA	NA	FALSE	NA	NA	FALSE	NA	NA	FALSE	NA	NA	FALSE	Igkv14-118-2
ENSMUSG00000106099	0.398418706072707	0.215942795463339	FALSE	0.0104222732808263	0.986971768994834	FALSE	0.220881685255938	0.778294668691957	FALSE	0.17268866856086	0.720711967660855	FALSE	Gm42664
ENSMUSG00000106100	NA	NA	FALSE	NA	NA	FALSE	-0.0847273490145354	NA	FALSE	-0.113056155800703	NA	FALSE	Gm9314
ENSMUSG00000106101	NA	NA	FALSE	NA	NA	FALSE	NA	NA	FALSE	NA	NA	FALSE	Gm43438
ENSMUSG00000106102	NA	NA	FALSE	NA	NA	FALSE	NA	NA	FALSE	NA	NA	FALSE	Gm43493
ENSMUSG00000106103	0.150391368256537	0.891132116270299	FALSE	-0.429741981313254	NA	FALSE	-0.549659668306293	0.721944977981674	FALSE	-0.237627684097919	0.866447126589969	FALSE	Gm43081
ENSMUSG00000106104	NA	NA	FALSE	NA	NA	FALSE	NA	NA	FALSE	NA	NA	FALSE	Gm42660
ENSMUSG00000106105	0.826295798536549	NA	FALSE	1.10619540662801	NA	FALSE	-1.05131615262629	NA	FALSE	-0.225287811412441	NA	FALSE	Gm4525
ENSMUSG00000106106	1.08777185006047	0.302774550137988	FALSE	-0.560051592267826	0.725343406629993	FALSE	-0.860299084000666	0.663642987544037	FALSE	-0.29733694400586	0.89899609207143	FALSE	CT010467.1
ENSMUSG00000106107	NA	NA	FALSE	NA	NA	FALSE	NA	NA	FALSE	NA	NA	FALSE	Gm43190
ENSMUSG00000106108	NA	NA	FALSE	NA	NA	FALSE	NA	NA	FALSE	NA	NA	FALSE	Gm43221
ENSMUSG00000106109	NA	NA	FALSE	NA	NA	FALSE	NA	NA	FALSE	NA	NA	FALSE	Gm42704
ENSMUSG00000106110	-0.0143922553631285	NA	FALSE	0.368128359830847	NA	FALSE	-1.4470827109116	NA	FALSE	-0.0144521907849574	NA	FALSE	Gm43571
ENSMUSG00000106111	NA	NA	FALSE	NA	NA	FALSE	NA	NA	FALSE	NA	NA	FALSE	Gm5717
ENSMUSG00000106112	NA	NA	FALSE	NA	NA	FALSE	NA	NA	FALSE	NA	NA	FALSE	Gm43434
ENSMUSG00000106113	NA	NA	FALSE	NA	NA	FALSE	NA	NA	FALSE	NA	NA	FALSE	Gm43779
ENSMUSG00000106114	NA	NA	FALSE	NA	NA	FALSE	NA	NA	FALSE	NA	NA	FALSE	Gm43286
ENSMUSG00000106115	-0.0777466004141543	0.984553817054412	FALSE	-0.259713468888244	NA	FALSE	-3.05468676677058	NA	FALSE	-1.22201343299703	NA	FALSE	Gm43420
ENSMUSG00000106116	NA	NA	FALSE	NA	NA	FALSE	NA	NA	FALSE	NA	NA	FALSE	Gm18830
ENSMUSG00000106117	NA	NA	FALSE	NA	NA	FALSE	NA	NA	FALSE	NA	NA	FALSE	Gm5284
ENSMUSG00000106118	NA	NA	FALSE	NA	NA	FALSE	NA	NA	FALSE	NA	NA	FALSE	Gm18038
ENSMUSG00000106119	NA	NA	FALSE	NA	NA	FALSE	NA	NA	FALSE	NA	NA	FALSE	Gm43656
ENSMUSG00000106120	1.44874219381373	NA	FALSE	1.46649150156186	NA	FALSE	NA	NA	FALSE	NA	NA	FALSE	Gm42697
ENSMUSG00000106121	NA	NA	FALSE	NA	NA	FALSE	1.7581972838495	NA	FALSE	NA	NA	FALSE	Gm42679
ENSMUSG00000106122	NA	NA	FALSE	NA	NA	FALSE	NA	NA	FALSE	NA	NA	FALSE	Gm42610
ENSMUSG00000106123	NA	NA	FALSE	NA	NA	FALSE	NA	NA	FALSE	NA	NA	FALSE	Gm42638
ENSMUSG00000106124	NA	NA	FALSE	NA	NA	FALSE	NA	NA	FALSE	NA	NA	FALSE	Gm42539
ENSMUSG00000106125	0.105172468166232	NA	FALSE	-0.812771303803075	NA	FALSE	-1.82164419975671	NA	FALSE	0.0856471166785422	NA	FALSE	4930512P04Rik
ENSMUSG00000106126	NA	NA	FALSE	NA	NA	FALSE	NA	NA	FALSE	NA	NA	FALSE	Gm43781
ENSMUSG00000106127	NA	NA	FALSE	NA	NA	FALSE	NA	NA	FALSE	NA	NA	FALSE	4930520M14Rik
ENSMUSG00000106128	NA	NA	FALSE	NA	NA	FALSE	NA	NA	FALSE	NA	NA	FALSE	Gm43520
ENSMUSG00000106129	NA	NA	FALSE	NA	NA	FALSE	NA	NA	FALSE	NA	NA	FALSE	Gm19210
ENSMUSG00000106130	-1.81671382374035	NA	FALSE	-2.75182364333604	NA	FALSE	-1.84625053971508	NA	FALSE	-2.82995579760399	NA	FALSE	Gm44361
ENSMUSG00000106131	NA	NA	FALSE	NA	NA	FALSE	NA	NA	FALSE	NA	NA	FALSE	Gm36382
ENSMUSG00000106132	NA	NA	FALSE	NA	NA	FALSE	NA	NA	FALSE	NA	NA	FALSE	Gm43370
ENSMUSG00000106133	0.468010535404753	NA	FALSE	0.221143999261095	NA	FALSE	0.213464133733542	NA	FALSE	-0.112583586699363	NA	FALSE	Gm3724
ENSMUSG00000106134	NA	NA	FALSE	NA	NA	FALSE	NA	NA	FALSE	NA	NA	FALSE	Gm42493
ENSMUSG00000106135	-0.97459314752966	0.533718993286659	FALSE	-0.466952451165902	NA	FALSE	-0.465369591971046	NA	FALSE	-0.0394294562780461	NA	FALSE	Gm6543
ENSMUSG00000106136	NA	NA	FALSE	NA	NA	FALSE	NA	NA	FALSE	NA	NA	FALSE	4933408A14Rik
ENSMUSG00000106137	2.72983752784779	NA	FALSE	NA	NA	FALSE	NA	NA	FALSE	NA	NA	FALSE	Gm42538
ENSMUSG00000106138	NA	NA	FALSE	NA	NA	FALSE	NA	NA	FALSE	NA	NA	FALSE	Gm44392
ENSMUSG00000106139	-0.445625492863015	0.89709609094728	FALSE	-0.293752050267045	NA	FALSE	-0.352044969657221	NA	FALSE	0.0244441306958759	NA	FALSE	Gm30648
ENSMUSG00000106140	NA	NA	FALSE	NA	NA	FALSE	NA	NA	FALSE	1.70528251495117	NA	FALSE	Gm42208
ENSMUSG00000106141	NA	NA	FALSE	NA	NA	FALSE	NA	NA	FALSE	NA	NA	FALSE	Gm18330
ENSMUSG00000106142	NA	NA	FALSE	NA	NA	FALSE	NA	NA	FALSE	NA	NA	FALSE	Gm17937
ENSMUSG00000106143	NA	NA	FALSE	NA	NA	FALSE	NA	NA	FALSE	NA	NA	FALSE	Gm43735
ENSMUSG00000106144	NA	NA	FALSE	NA	NA	FALSE	NA	NA	FALSE	NA	NA	FALSE	Gm43972
ENSMUSG00000106145	NA	NA	FALSE	NA	NA	FALSE	NA	NA	FALSE	NA	NA	FALSE	Mir7073
ENSMUSG00000106146	NA	NA	FALSE	NA	NA	FALSE	NA	NA	FALSE	NA	NA	FALSE	Gm43045
ENSMUSG00000106148	NA	NA	FALSE	NA	NA	FALSE	NA	NA	FALSE	NA	NA	FALSE	Gm32877
ENSMUSG00000106149	2.33530096839229	NA	FALSE	NA	NA	FALSE	NA	NA	FALSE	NA	NA	FALSE	Gm43430
ENSMUSG00000106150	NA	NA	FALSE	NA	NA	FALSE	NA	NA	FALSE	NA	NA	FALSE	4921527H02Rik
ENSMUSG00000106151	NA	NA	FALSE	NA	NA	FALSE	NA	NA	FALSE	NA	NA	FALSE	Gm44351
ENSMUSG00000106152	NA	NA	FALSE	NA	NA	FALSE	NA	NA	FALSE	NA	NA	FALSE	Gm44413
ENSMUSG00000106153	NA	NA	FALSE	NA	NA	FALSE	NA	NA	FALSE	NA	NA	FALSE	Gm43677
ENSMUSG00000106154	NA	NA	FALSE	NA	NA	FALSE	NA	NA	FALSE	NA	NA	FALSE	Mir7232
ENSMUSG00000106155	NA	NA	FALSE	NA	NA	FALSE	NA	NA	FALSE	NA	NA	FALSE	Gm43495
ENSMUSG00000106156	NA	NA	FALSE	NA	NA	FALSE	NA	NA	FALSE	NA	NA	FALSE	Gm21040
ENSMUSG00000106157	1.81301821122834	NA	FALSE	NA	NA	FALSE	-0.0847273247492068	NA	FALSE	0.732448679041059	NA	FALSE	4930555A03Rik
ENSMUSG00000106158	NA	NA	FALSE	NA	NA	FALSE	NA	NA	FALSE	NA	NA	FALSE	Gm43216
ENSMUSG00000106159	NA	NA	FALSE	NA	NA	FALSE	NA	NA	FALSE	NA	NA	FALSE	Gm31211
ENSMUSG00000106160	NA	NA	FALSE	NA	NA	FALSE	NA	NA	FALSE	NA	NA	FALSE	Gm43610
ENSMUSG00000106161	NA	NA	FALSE	NA	NA	FALSE	NA	NA	FALSE	NA	NA	FALSE	Pvrig-ps
ENSMUSG00000106162	NA	NA	FALSE	NA	NA	FALSE	NA	NA	FALSE	NA	NA	FALSE	Gm43613
ENSMUSG00000106164	NA	NA	FALSE	NA	NA	FALSE	NA	NA	FALSE	NA	NA	FALSE	9430085M18Rik
ENSMUSG00000106165	NA	NA	FALSE	NA	NA	FALSE	NA	NA	FALSE	NA	NA	FALSE	Gm3922
ENSMUSG00000106166	NA	NA	FALSE	0.947612083104979	NA	FALSE	-0.0847274006640465	NA	FALSE	0.731582334730082	NA	FALSE	Gm43484
ENSMUSG00000106168	-1.82631460987562	NA	FALSE	-1.80559790993106	NA	FALSE	-2.80870947158236	NA	FALSE	-2.83781063045505	NA	FALSE	Gm43538
ENSMUSG00000106169	-0.96279029578932	0.745734799965239	FALSE	0.00392625760366048	NA	FALSE	0.501615670287183	NA	FALSE	0.85279263648368	NA	FALSE	Mir6948
ENSMUSG00000106170	NA	NA	FALSE	NA	NA	FALSE	NA	NA	FALSE	NA	NA	FALSE	Gm43393
ENSMUSG00000106172	NA	NA	FALSE	NA	NA	FALSE	NA	NA	FALSE	NA	NA	FALSE	Gm17979
ENSMUSG00000106173	NA	NA	FALSE	NA	NA	FALSE	NA	NA	FALSE	NA	NA	FALSE	Gm42764
ENSMUSG00000106174	NA	NA	FALSE	NA	NA	FALSE	NA	NA	FALSE	NA	NA	FALSE	Gm43235
ENSMUSG00000106175	0.744552788503116	NA	FALSE	0.985910405558428	NA	FALSE	-0.854326803007811	NA	FALSE	0.539697714301869	NA	FALSE	Gm44313
ENSMUSG00000106176	NA	NA	FALSE	NA	NA	FALSE	NA	NA	FALSE	NA	NA	FALSE	Gm43730
ENSMUSG00000106177	NA	NA	FALSE	NA	NA	FALSE	NA	NA	FALSE	NA	NA	FALSE	Gm43491
ENSMUSG00000106178	-0.825181365203961	NA	FALSE	-0.804983059204816	NA	FALSE	-1.81318082777017	NA	FALSE	-1.84155402978409	NA	FALSE	Gm42987
ENSMUSG00000106179	NA	NA	FALSE	NA	NA	FALSE	NA	NA	FALSE	NA	NA	FALSE	Gm47300
ENSMUSG00000106180	NA	NA	FALSE	NA	NA	FALSE	NA	NA	FALSE	NA	NA	FALSE	Gm18893
ENSMUSG00000106181	0.185338816952262	0.942664264052516	FALSE	-0.847060192139039	NA	FALSE	-0.346158626951145	NA	FALSE	-0.954087133299278	NA	FALSE	Gm9523
ENSMUSG00000106182	NA	NA	FALSE	NA	NA	FALSE	NA	NA	FALSE	NA	NA	FALSE	Gm7442
ENSMUSG00000106183	NA	NA	FALSE	NA	NA	FALSE	NA	NA	FALSE	NA	NA	FALSE	Mir101c
ENSMUSG00000106184	NA	NA	FALSE	NA	NA	FALSE	NA	NA	FALSE	NA	NA	FALSE	Gm43463
ENSMUSG00000106185	NA	NA	FALSE	NA	NA	FALSE	NA	NA	FALSE	NA	NA	FALSE	Gm7631
ENSMUSG00000106186	-1.98847617428792	NA	FALSE	-1.9662791977384	NA	FALSE	-1.04683580549951	NA	FALSE	-2.04494002287524	NA	FALSE	Gm43627
ENSMUSG00000106187	NA	NA	FALSE	NA	NA	FALSE	NA	NA	FALSE	NA	NA	FALSE	Igkv15-101-1
ENSMUSG00000106188	NA	NA	FALSE	NA	NA	FALSE	NA	NA	FALSE	NA	NA	FALSE	Gm9710
ENSMUSG00000106189	0.7158171229411	NA	FALSE	NA	NA	FALSE	NA	NA	FALSE	-0.113055797042698	NA	FALSE	Gm42933
ENSMUSG00000106190	0.407121942768836	0.903270565473479	FALSE	0.466405858101074	NA	FALSE	-0.6281557624431	NA	FALSE	0.499461310827857	NA	FALSE	Gm20768
ENSMUSG00000106191	NA	NA	FALSE	NA	NA	FALSE	NA	NA	FALSE	NA	NA	FALSE	4930557B06Rik
ENSMUSG00000106192	NA	NA	FALSE	NA	NA	FALSE	NA	NA	FALSE	NA	NA	FALSE	Gm42818
ENSMUSG00000106193	NA	NA	FALSE	2.91109598254084	NA	FALSE	1.81170325173716	NA	FALSE	NA	NA	FALSE	Mir7090
ENSMUSG00000106194	NA	NA	FALSE	NA	NA	FALSE	NA	NA	FALSE	NA	NA	FALSE	Gm43569
ENSMUSG00000106195	NA	NA	FALSE	NA	NA	FALSE	NA	NA	FALSE	NA	NA	FALSE	Gm44340
ENSMUSG00000106196	NA	NA	FALSE	NA	NA	FALSE	NA	NA	FALSE	NA	NA	FALSE	Gm44461
ENSMUSG00000106197	-0.300028890368968	0.927588747657165	FALSE	0.493156089047345	NA	FALSE	0.180991358927299	NA	FALSE	-1.65477183353857	NA	FALSE	Gm42717
ENSMUSG00000106198	NA	NA	FALSE	NA	NA	FALSE	NA	NA	FALSE	NA	NA	FALSE	Gm42504
ENSMUSG00000106199	NA	NA	FALSE	NA	NA	FALSE	NA	NA	FALSE	NA	NA	FALSE	Mir3967
ENSMUSG00000106200	1.03098918275599	NA	FALSE	1.42413431480083	NA	FALSE	1.00967583028965	NA	FALSE	-1.84588236462678	NA	FALSE	Gm44341
ENSMUSG00000106201	NA	NA	FALSE	NA	NA	FALSE	NA	NA	FALSE	NA	NA	FALSE	Gm7815
ENSMUSG00000106202	NA	NA	FALSE	NA	NA	FALSE	NA	NA	FALSE	NA	NA	FALSE	Gm43727
ENSMUSG00000106203	NA	NA	FALSE	NA	NA	FALSE	NA	NA	FALSE	NA	NA	FALSE	Gm44484
ENSMUSG00000106204	NA	NA	FALSE	NA	NA	FALSE	NA	NA	FALSE	NA	NA	FALSE	Gm21009
ENSMUSG00000106205	-0.904898658826252	0.181180705326383	FALSE	-0.243894636182746	0.833490257431739	FALSE	-0.244822251982292	0.906777147045545	FALSE	-0.616326015505009	0.557770802064169	FALSE	C230096K16Rik
ENSMUSG00000106206	NA	NA	FALSE	1.84352171518196	NA	FALSE	NA	NA	FALSE	NA	NA	FALSE	Gm43094
ENSMUSG00000106207	NA	NA	FALSE	NA	NA	FALSE	NA	NA	FALSE	NA	NA	FALSE	Gm19184
ENSMUSG00000106208	-0.0417324196236563	0.990476698276861	FALSE	-0.441169869295611	NA	FALSE	0.160173245603788	NA	FALSE	-0.885933051208631	NA	FALSE	Gm4734
ENSMUSG00000106209	0.581538650958193	NA	FALSE	0.0921548431404264	NA	FALSE	0.592270692087655	NA	FALSE	0.608664383931707	NA	FALSE	Gm42918
ENSMUSG00000106210	NA	NA	FALSE	NA	NA	FALSE	NA	NA	FALSE	NA	NA	FALSE	1700001N15Rik
ENSMUSG00000106211	NA	NA	FALSE	NA	NA	FALSE	NA	NA	FALSE	NA	NA	FALSE	Gm42842
ENSMUSG00000106212	NA	NA	FALSE	NA	NA	FALSE	NA	NA	FALSE	NA	NA	FALSE	Gm43112
ENSMUSG00000106213	NA	NA	FALSE	NA	NA	FALSE	NA	NA	FALSE	NA	NA	FALSE	Igkv13-55-1
ENSMUSG00000106214	NA	NA	FALSE	NA	NA	FALSE	NA	NA	FALSE	NA	NA	FALSE	Gm43426
ENSMUSG00000106215	NA	NA	FALSE	NA	NA	FALSE	NA	NA	FALSE	NA	NA	FALSE	Mir7218
ENSMUSG00000106216	NA	NA	FALSE	NA	NA	FALSE	NA	NA	FALSE	NA	NA	FALSE	Igkv13-61-1
ENSMUSG00000106217	NA	NA	FALSE	NA	NA	FALSE	NA	NA	FALSE	NA	NA	FALSE	Gm43368
ENSMUSG00000106218	2.39173644175823	NA	FALSE	2.15850623218948	NA	FALSE	1.37238554636925	NA	FALSE	1.80980198634775	NA	FALSE	Gm43713
ENSMUSG00000106219	NA	NA	FALSE	NA	NA	FALSE	NA	NA	FALSE	NA	NA	FALSE	5830416I19Rik
ENSMUSG00000106220	NA	NA	FALSE	NA	NA	FALSE	NA	NA	FALSE	NA	NA	FALSE	Gm43288
ENSMUSG00000106221	NA	NA	FALSE	NA	NA	FALSE	NA	NA	FALSE	NA	NA	FALSE	Gm47301
ENSMUSG00000106223	-0.347117528245602	0.830540283793808	FALSE	-0.701023564654824	NA	FALSE	-0.41425991886198	NA	FALSE	-0.144549334233957	NA	FALSE	2400006E01Rik
ENSMUSG00000106224	-2.36395299886392	NA	FALSE	-1.71735844729231	NA	FALSE	-1.06227606049525	NA	FALSE	-1.40729301881928	NA	FALSE	Gm43823
ENSMUSG00000106225	-0.0562208151445885	NA	FALSE	NA	NA	FALSE	NA	NA	FALSE	NA	NA	FALSE	Gm43564
ENSMUSG00000106226	NA	NA	FALSE	NA	NA	FALSE	NA	NA	FALSE	NA	NA	FALSE	Gm43586
ENSMUSG00000106227	NA	NA	FALSE	NA	NA	FALSE	NA	NA	FALSE	NA	NA	FALSE	Gm43464
ENSMUSG00000106228	NA	NA	FALSE	NA	NA	FALSE	NA	NA	FALSE	NA	NA	FALSE	Mir3073b
ENSMUSG00000106229	0.018118129674369	NA	FALSE	-0.806526808560256	NA	FALSE	0.657022600614183	NA	FALSE	-0.882895846380463	NA	FALSE	Gm19409
ENSMUSG00000106230	NA	NA	FALSE	NA	NA	FALSE	NA	NA	FALSE	NA	NA	FALSE	Gm29811
ENSMUSG00000106231	NA	NA	FALSE	NA	NA	FALSE	NA	NA	FALSE	NA	NA	FALSE	Gm18611
ENSMUSG00000106232	NA	NA	FALSE	NA	NA	FALSE	NA	NA	FALSE	NA	NA	FALSE	Gm43236
ENSMUSG00000106233	NA	NA	FALSE	NA	NA	FALSE	NA	NA	FALSE	NA	NA	FALSE	Mir509
ENSMUSG00000106234	NA	NA	FALSE	NA	NA	FALSE	NA	NA	FALSE	NA	NA	FALSE	Gm43535
ENSMUSG00000106235	NA	NA	FALSE	NA	NA	FALSE	NA	NA	FALSE	NA	NA	FALSE	Gm33347
ENSMUSG00000106236	-0.439903965736074	0.846911947846701	FALSE	0.291765825798051	NA	FALSE	-0.268739585764507	NA	FALSE	-0.00488897319088158	NA	FALSE	Gm38670
ENSMUSG00000106237	0.17800542521057	0.672588438364858	FALSE	0.19462302058974	0.685447849865808	FALSE	0.189690255071732	0.805338137183663	FALSE	0.320250439333349	0.418162336530564	FALSE	Gm8066
ENSMUSG00000106238	NA	NA	FALSE	NA	NA	FALSE	NA	NA	FALSE	NA	NA	FALSE	Gm42824
ENSMUSG00000106239	0.102959499456578	0.883718000367824	FALSE	-0.3447976824679	0.597420872250829	FALSE	0.119427117265134	0.938524664270816	FALSE	0.264052646882025	0.726285979061018	FALSE	Gm9260
ENSMUSG00000106240	NA	NA	FALSE	NA	NA	FALSE	NA	NA	FALSE	NA	NA	FALSE	Gm3544
ENSMUSG00000106241	0.24595563561766	0.625314801798608	FALSE	0.162377133207297	0.832091111996415	FALSE	0.349864605251384	0.651209653036614	FALSE	0.0502115893791623	0.96014703858473	FALSE	Gm43143
ENSMUSG00000106242	NA	NA	FALSE	NA	NA	FALSE	NA	NA	FALSE	NA	NA	FALSE	Gm44353
ENSMUSG00000106243	-0.295670571583038	NA	FALSE	-0.194523180498513	NA	FALSE	-0.301143205408498	NA	FALSE	0.254962940336482	NA	FALSE	Gm5050
ENSMUSG00000106244	NA	NA	FALSE	NA	NA	FALSE	NA	NA	FALSE	NA	NA	FALSE	Gm43046
ENSMUSG00000106245	NA	NA	FALSE	NA	NA	FALSE	NA	NA	FALSE	NA	NA	FALSE	Gm43824
ENSMUSG00000106246	NA	NA	FALSE	NA	NA	FALSE	NA	NA	FALSE	NA	NA	FALSE	Gm18867
ENSMUSG00000106248	NA	NA	FALSE	1.82429325020414	NA	FALSE	NA	NA	FALSE	1.76621509260478	NA	FALSE	Gm9728
ENSMUSG00000106249	NA	NA	FALSE	NA	NA	FALSE	NA	NA	FALSE	NA	NA	FALSE	Gm43349
ENSMUSG00000106250	NA	NA	FALSE	NA	NA	FALSE	NA	NA	FALSE	NA	NA	FALSE	Gm43392
ENSMUSG00000106251	-0.360638954644654	0.888816318464219	FALSE	0.00785492384026644	NA	FALSE	0.285485730343849	NA	FALSE	0.25502088355973	NA	FALSE	Gm42658
ENSMUSG00000106252	1.78971112247184	NA	FALSE	NA	NA	FALSE	NA	NA	FALSE	1.76621509260478	NA	FALSE	Mir684-1
ENSMUSG00000106253	NA	NA	FALSE	NA	NA	FALSE	NA	NA	FALSE	NA	NA	FALSE	Mir468
ENSMUSG00000106254	NA	NA	FALSE	NA	NA	FALSE	NA	NA	FALSE	2.27436870740704	NA	FALSE	Gm42907
ENSMUSG00000106255	NA	NA	FALSE	NA	NA	FALSE	NA	NA	FALSE	NA	NA	FALSE	Gm36793
ENSMUSG00000106256	NA	NA	FALSE	NA	NA	FALSE	NA	NA	FALSE	NA	NA	FALSE	Igkv12-47
ENSMUSG00000106257	-0.0562208151445885	NA	FALSE	NA	NA	FALSE	NA	NA	FALSE	NA	NA	FALSE	Gm9023
ENSMUSG00000106258	-0.595893453714796	0.821345331157284	FALSE	0.0327255695012465	NA	FALSE	-0.177269335906069	NA	FALSE	0.279850518099553	NA	FALSE	Rpl7a-ps7
ENSMUSG00000106259	NA	NA	FALSE	NA	NA	FALSE	NA	NA	FALSE	NA	NA	FALSE	Trav11n
ENSMUSG00000106260	NA	NA	FALSE	NA	NA	FALSE	NA	NA	FALSE	NA	NA	FALSE	Gm43524
ENSMUSG00000106261	0.871151553064349	NA	FALSE	0.860914424852243	NA	FALSE	NA	NA	FALSE	1.7428568203703	NA	FALSE	Gm34086
ENSMUSG00000106262	-0.12552653533673	0.834063876143571	FALSE	0.129672320047536	0.8714672953287	FALSE	0.436098291707955	0.443475742449855	FALSE	-0.103552813680428	0.9098065812997	FALSE	Gm43375
ENSMUSG00000106263	NA	NA	FALSE	NA	NA	FALSE	NA	NA	FALSE	NA	NA	FALSE	Gm33050
ENSMUSG00000106264	NA	NA	FALSE	NA	NA	FALSE	NA	NA	FALSE	NA	NA	FALSE	Mir7646
ENSMUSG00000106265	NA	NA	FALSE	NA	NA	FALSE	NA	NA	FALSE	NA	NA	FALSE	Gm42490
ENSMUSG00000106266	NA	NA	FALSE	NA	NA	FALSE	NA	NA	FALSE	NA	NA	FALSE	Gm43447
ENSMUSG00000106267	NA	NA	FALSE	NA	NA	FALSE	NA	NA	FALSE	NA	NA	FALSE	Gm40319
ENSMUSG00000106268	NA	NA	FALSE	NA	NA	FALSE	NA	NA	FALSE	NA	NA	FALSE	Gm18492
ENSMUSG00000106269	NA	NA	FALSE	NA	NA	FALSE	NA	NA	FALSE	NA	NA	FALSE	4930580E04Rik
ENSMUSG00000106270	NA	NA	FALSE	NA	NA	FALSE	NA	NA	FALSE	NA	NA	FALSE	C820005J03Rik
ENSMUSG00000106271	1.4086423156766	NA	FALSE	0.643470205740308	NA	FALSE	0.999673417485615	NA	FALSE	-1.84588236462678	NA	FALSE	Gm43752
ENSMUSG00000106273	-0.484234348398872	0.688789548220153	FALSE	-0.170947416721441	NA	FALSE	-0.506310313088324	NA	FALSE	-0.771422303410767	NA	FALSE	Gm43767
ENSMUSG00000106274	NA	NA	FALSE	NA	NA	FALSE	NA	NA	FALSE	NA	NA	FALSE	Gm42828
ENSMUSG00000106275	NA	NA	FALSE	NA	NA	FALSE	NA	NA	FALSE	NA	NA	FALSE	Gm42495
ENSMUSG00000106276	NA	NA	FALSE	NA	NA	FALSE	NA	NA	FALSE	NA	NA	FALSE	Gm9397
ENSMUSG00000106278	NA	NA	FALSE	NA	NA	FALSE	NA	NA	FALSE	NA	NA	FALSE	Mir3970
ENSMUSG00000106279	NA	NA	FALSE	NA	NA	FALSE	NA	NA	FALSE	NA	NA	FALSE	Gm47287
ENSMUSG00000106280	NA	NA	FALSE	NA	NA	FALSE	NA	NA	FALSE	NA	NA	FALSE	Gm42880
ENSMUSG00000106281	-0.0562201921813847	NA	FALSE	NA	NA	FALSE	NA	NA	FALSE	NA	NA	FALSE	Gm44346
ENSMUSG00000106282	-0.0562208151445885	NA	FALSE	1.51272177628566	NA	FALSE	0.793446364990607	NA	FALSE	-0.113056296085988	NA	FALSE	Gm2287
ENSMUSG00000106283	-0.836666833335698	NA	FALSE	-0.815874680099024	NA	FALSE	-1.81741821023146	NA	FALSE	-0.893836194069368	NA	FALSE	Rpl7a-ps2
ENSMUSG00000106284	NA	NA	FALSE	NA	NA	FALSE	NA	NA	FALSE	NA	NA	FALSE	Gm43139
ENSMUSG00000106285	NA	NA	FALSE	NA	NA	FALSE	NA	NA	FALSE	NA	NA	FALSE	Gm43574
ENSMUSG00000106286	NA	NA	FALSE	NA	NA	FALSE	NA	NA	FALSE	NA	NA	FALSE	Gm43424
ENSMUSG00000106287	1.91857403727235	NA	FALSE	0.791497730469518	NA	FALSE	2.12440449422108	NA	FALSE	-0.113056123044394	NA	FALSE	Gm43585
ENSMUSG00000106288	0.895183913127334	0.787854615471871	FALSE	-0.0865991536350547	NA	FALSE	1.55380104704996	NA	FALSE	0.543363630238638	NA	FALSE	Gm43593
ENSMUSG00000106289	NA	NA	FALSE	NA	NA	FALSE	NA	NA	FALSE	NA	NA	FALSE	Trav23
ENSMUSG00000106290	1.19108340875274	NA	FALSE	0.413696054662279	NA	FALSE	-2.39991922167841	NA	FALSE	0.946075915739701	NA	FALSE	Gm43429
ENSMUSG00000106291	-0.290524534348777	0.908949383974715	FALSE	0.819344588552245	NA	FALSE	0.93406308457182	NA	FALSE	0.784191119314071	NA	FALSE	1110003F10Rik
ENSMUSG00000106292	NA	NA	FALSE	NA	NA	FALSE	NA	NA	FALSE	NA	NA	FALSE	Gm43174
ENSMUSG00000106293	NA	NA	FALSE	NA	NA	FALSE	NA	NA	FALSE	NA	NA	FALSE	Gm42476
ENSMUSG00000106294	-0.0475070457601286	0.976162696312665	FALSE	-0.378157380031992	NA	FALSE	-0.0765226275894038	0.984157979465097	FALSE	0.00963320017516378	NA	FALSE	Gm8539
ENSMUSG00000106295	NA	NA	FALSE	NA	NA	FALSE	NA	NA	FALSE	NA	NA	FALSE	Gm42932
ENSMUSG00000106296	-0.0562200114519344	NA	FALSE	NA	NA	FALSE	NA	NA	FALSE	NA	NA	FALSE	4632404M16Rik
ENSMUSG00000106297	NA	NA	FALSE	NA	NA	FALSE	NA	NA	FALSE	NA	NA	FALSE	Gm47285
ENSMUSG00000106298	NA	NA	FALSE	NA	NA	FALSE	NA	NA	FALSE	NA	NA	FALSE	Gm42958
ENSMUSG00000106299	NA	NA	FALSE	NA	NA	FALSE	NA	NA	FALSE	NA	NA	FALSE	Gm44339
ENSMUSG00000106300	NA	NA	FALSE	NA	NA	FALSE	2.36123327446665	NA	FALSE	NA	NA	FALSE	Gm42765
ENSMUSG00000106301	NA	NA	FALSE	NA	NA	FALSE	NA	NA	FALSE	NA	NA	FALSE	Gm8365
ENSMUSG00000106302	-0.83757470614348	NA	FALSE	-1.76658946827132	NA	FALSE	-1.81741821023146	NA	FALSE	-0.893836194069368	NA	FALSE	Mir6902
ENSMUSG00000106303	NA	NA	FALSE	NA	NA	FALSE	NA	NA	FALSE	NA	NA	FALSE	Gm7652
ENSMUSG00000106304	NA	NA	FALSE	NA	NA	FALSE	NA	NA	FALSE	NA	NA	FALSE	Gm42518
ENSMUSG00000106305	NA	NA	FALSE	NA	NA	FALSE	NA	NA	FALSE	NA	NA	FALSE	Gm42911
ENSMUSG00000106306	NA	NA	FALSE	NA	NA	FALSE	NA	NA	FALSE	NA	NA	FALSE	4933401H06Rik
ENSMUSG00000106307	NA	NA	FALSE	NA	NA	FALSE	NA	NA	FALSE	NA	NA	FALSE	Gm23370
ENSMUSG00000106308	NA	NA	FALSE	NA	NA	FALSE	NA	NA	FALSE	NA	NA	FALSE	Gm42719
ENSMUSG00000106309	1.67184293747545	NA	FALSE	NA	NA	FALSE	NA	NA	FALSE	NA	NA	FALSE	Gm40414
ENSMUSG00000106310	NA	NA	FALSE	NA	NA	FALSE	NA	NA	FALSE	NA	NA	FALSE	Gm43523
ENSMUSG00000106311	NA	NA	FALSE	NA	NA	FALSE	NA	NA	FALSE	NA	NA	FALSE	Gm43755
ENSMUSG00000106312	NA	NA	FALSE	NA	NA	FALSE	NA	NA	FALSE	NA	NA	FALSE	Gm44378
ENSMUSG00000106313	-1.0175128988147	NA	FALSE	-1.68698308922462	NA	FALSE	-0.297822511608022	NA	FALSE	-1.57821957098792	NA	FALSE	Gm9402
ENSMUSG00000106314	NA	NA	FALSE	NA	NA	FALSE	NA	NA	FALSE	NA	NA	FALSE	Gm9632
ENSMUSG00000106315	NA	NA	FALSE	NA	NA	FALSE	NA	NA	FALSE	NA	NA	FALSE	Gm42720
ENSMUSG00000106316	NA	NA	FALSE	NA	NA	FALSE	NA	NA	FALSE	NA	NA	FALSE	Gm43467
ENSMUSG00000106317	0.112890503223532	0.950861567794025	FALSE	0.30072320109413	NA	FALSE	0.144503853310826	NA	FALSE	0.116858096511681	NA	FALSE	Gm43848
ENSMUSG00000106318	NA	NA	FALSE	NA	NA	FALSE	NA	NA	FALSE	NA	NA	FALSE	Igkv2-93-1
ENSMUSG00000106319	NA	NA	FALSE	NA	NA	FALSE	NA	NA	FALSE	NA	NA	FALSE	Gm42601
ENSMUSG00000106320	NA	NA	FALSE	NA	NA	FALSE	NA	NA	FALSE	NA	NA	FALSE	Gm42992
ENSMUSG00000106321	NA	NA	FALSE	NA	NA	FALSE	NA	NA	FALSE	NA	NA	FALSE	Gm43674
ENSMUSG00000106322	0.870709604322779	NA	FALSE	2.9801051158466	NA	FALSE	NA	NA	FALSE	-0.113056155800703	NA	FALSE	Gm43432
ENSMUSG00000106323	NA	NA	FALSE	NA	NA	FALSE	NA	NA	FALSE	NA	NA	FALSE	Mir7228
ENSMUSG00000106324	NA	NA	FALSE	NA	NA	FALSE	NA	NA	FALSE	NA	NA	FALSE	Gm43222
ENSMUSG00000106325	NA	NA	FALSE	NA	NA	FALSE	NA	NA	FALSE	NA	NA	FALSE	Ighv8-10
ENSMUSG00000106326	NA	NA	FALSE	1.78631149003782	NA	FALSE	0.793446364990607	NA	FALSE	1.80544183314492	NA	FALSE	Gm42977
ENSMUSG00000106327	NA	NA	FALSE	NA	NA	FALSE	NA	NA	FALSE	NA	NA	FALSE	Ckb-ps2
ENSMUSG00000106328	NA	NA	FALSE	NA	NA	FALSE	NA	NA	FALSE	NA	NA	FALSE	Mir7118
ENSMUSG00000106329	NA	NA	FALSE	NA	NA	FALSE	NA	NA	FALSE	NA	NA	FALSE	Gm10652
ENSMUSG00000106330	NA	NA	FALSE	NA	NA	FALSE	NA	NA	FALSE	NA	NA	FALSE	Gm43369
ENSMUSG00000106331	-2.5068700006124	NA	FALSE	-1.52171026690217	NA	FALSE	-2.5358472387962	NA	FALSE	-2.56394195695911	NA	FALSE	Gm5309
ENSMUSG00000106332	NA	NA	FALSE	NA	NA	FALSE	NA	NA	FALSE	NA	NA	FALSE	Gm43506
ENSMUSG00000106333	NA	NA	FALSE	NA	NA	FALSE	NA	NA	FALSE	NA	NA	FALSE	4930428O21Rik
ENSMUSG00000106334	-0.0154390437917005	NA	FALSE	-0.0863491003096965	NA	FALSE	0.731992058953631	NA	FALSE	0.23899882405337	NA	FALSE	Gm43549
ENSMUSG00000106335	NA	NA	FALSE	NA	NA	FALSE	NA	NA	FALSE	NA	NA	FALSE	Gm20223
ENSMUSG00000106336	NA	NA	FALSE	NA	NA	FALSE	NA	NA	FALSE	NA	NA	FALSE	Mir129b
ENSMUSG00000106337	NA	NA	FALSE	NA	NA	FALSE	NA	NA	FALSE	NA	NA	FALSE	Gm42478
ENSMUSG00000106338	NA	NA	FALSE	NA	NA	FALSE	NA	NA	FALSE	NA	NA	FALSE	Gm43645
ENSMUSG00000106339	NA	NA	FALSE	NA	NA	FALSE	NA	NA	FALSE	NA	NA	FALSE	Gm43489
ENSMUSG00000106340	NA	NA	FALSE	NA	NA	FALSE	NA	NA	FALSE	NA	NA	FALSE	Mir290b
ENSMUSG00000106341	NA	NA	FALSE	NA	NA	FALSE	NA	NA	FALSE	NA	NA	FALSE	Gm43330
ENSMUSG00000106342	NA	NA	FALSE	NA	NA	FALSE	NA	NA	FALSE	NA	NA	FALSE	Gm42891
ENSMUSG00000106343	NA	NA	FALSE	NA	NA	FALSE	NA	NA	FALSE	NA	NA	FALSE	Gm18430
ENSMUSG00000106344	NA	NA	FALSE	NA	NA	FALSE	NA	NA	FALSE	NA	NA	FALSE	Mir1892
ENSMUSG00000106345	NA	NA	FALSE	NA	NA	FALSE	NA	NA	FALSE	NA	NA	FALSE	Gm42459
ENSMUSG00000106346	NA	NA	FALSE	NA	NA	FALSE	NA	NA	FALSE	NA	NA	FALSE	Gtpbp4-ps6
ENSMUSG00000106347	1.47634627196069	NA	FALSE	0.68499733228099	NA	FALSE	0.788073596694372	NA	FALSE	NA	NA	FALSE	Mir5615-1
ENSMUSG00000106348	NA	NA	FALSE	NA	NA	FALSE	NA	NA	FALSE	NA	NA	FALSE	Mir1a-2
ENSMUSG00000106349	NA	NA	FALSE	NA	NA	FALSE	NA	NA	FALSE	NA	NA	FALSE	Gm44387
ENSMUSG00000106350	-0.512117544044305	0.827430234099779	FALSE	-1.38527962709385	NA	FALSE	-0.678944221861096	NA	FALSE	-0.722354499299846	NA	FALSE	Gm4869
ENSMUSG00000106351	NA	NA	FALSE	NA	NA	FALSE	NA	NA	FALSE	NA	NA	FALSE	Gm8896
ENSMUSG00000106352	NA	NA	FALSE	NA	NA	FALSE	NA	NA	FALSE	NA	NA	FALSE	5033403H07Rik
ENSMUSG00000106353	NA	NA	FALSE	0.79009678989436	NA	FALSE	NA	NA	FALSE	NA	NA	FALSE	Gm43726
ENSMUSG00000106354	2.77281251274056	NA	FALSE	NA	NA	FALSE	NA	NA	FALSE	NA	NA	FALSE	Gm42607
ENSMUSG00000106355	NA	NA	FALSE	NA	NA	FALSE	NA	NA	FALSE	NA	NA	FALSE	n-TSaga9
ENSMUSG00000106356	NA	NA	FALSE	NA	NA	FALSE	NA	NA	FALSE	NA	NA	FALSE	Gm42438
ENSMUSG00000106357	NA	NA	FALSE	NA	NA	FALSE	NA	NA	FALSE	NA	NA	FALSE	Gm8013
ENSMUSG00000106358	-0.440086137293356	0.825498161505824	FALSE	-1.35059496987896	NA	FALSE	-0.946526746420603	NA	FALSE	0.0255122107199838	NA	FALSE	Gm7047
ENSMUSG00000106359	NA	NA	FALSE	NA	NA	FALSE	NA	NA	FALSE	NA	NA	FALSE	4930554G22Rik
ENSMUSG00000106360	NA	NA	FALSE	NA	NA	FALSE	NA	NA	FALSE	NA	NA	FALSE	Gm44338
ENSMUSG00000106361	NA	NA	FALSE	NA	NA	FALSE	NA	NA	FALSE	NA	NA	FALSE	Gm35066
ENSMUSG00000106362	NA	NA	FALSE	NA	NA	FALSE	1.41618273140656	NA	FALSE	0.872775746516495	NA	FALSE	Gm47279
ENSMUSG00000106363	NA	NA	FALSE	NA	NA	FALSE	NA	NA	FALSE	NA	NA	FALSE	Gm43402
ENSMUSG00000106364	NA	NA	FALSE	NA	NA	FALSE	NA	NA	FALSE	1.70528251495117	NA	FALSE	Gm42994
ENSMUSG00000106365	NA	NA	FALSE	2.47954225190135	NA	FALSE	1.78513285415051	NA	FALSE	NA	NA	FALSE	Gm43568
ENSMUSG00000106366	NA	NA	FALSE	NA	NA	FALSE	NA	NA	FALSE	NA	NA	FALSE	Mir3069
ENSMUSG00000106367	NA	NA	FALSE	NA	NA	FALSE	NA	NA	FALSE	NA	NA	FALSE	Gm34078
ENSMUSG00000106368	NA	NA	FALSE	NA	NA	FALSE	NA	NA	FALSE	NA	NA	FALSE	Gm44453
ENSMUSG00000106369	NA	NA	FALSE	NA	NA	FALSE	NA	NA	FALSE	NA	NA	FALSE	Gm43355
ENSMUSG00000106370	NA	NA	FALSE	NA	NA	FALSE	NA	NA	FALSE	NA	NA	FALSE	Gm43382
ENSMUSG00000106371	NA	NA	FALSE	NA	NA	FALSE	NA	NA	FALSE	NA	NA	FALSE	9530097N15Rik
ENSMUSG00000106372	NA	NA	FALSE	NA	NA	FALSE	NA	NA	FALSE	NA	NA	FALSE	Igkv14-126-1
ENSMUSG00000106373	NA	NA	FALSE	NA	NA	FALSE	NA	NA	FALSE	NA	NA	FALSE	Gm6522
ENSMUSG00000106375	1.9699648062539	NA	FALSE	0.23981764379305	NA	FALSE	-0.854575583793058	NA	FALSE	-1.84155402978409	NA	FALSE	Gm43361
ENSMUSG00000106376	NA	NA	FALSE	NA	NA	FALSE	NA	NA	FALSE	NA	NA	FALSE	Gm34139
ENSMUSG00000106377	NA	NA	FALSE	NA	NA	FALSE	NA	NA	FALSE	NA	NA	FALSE	Gm44300
ENSMUSG00000106378	NA	NA	FALSE	NA	NA	FALSE	NA	NA	FALSE	NA	NA	FALSE	Gm42945
ENSMUSG00000106379	-2.51202876440996	0.185642681474645	FALSE	-3.10787909046002	NA	FALSE	-1.79986191085505	NA	FALSE	-1.56900307484707	NA	FALSE	Lhfpl3
ENSMUSG00000106380	NA	NA	FALSE	NA	NA	FALSE	NA	NA	FALSE	NA	NA	FALSE	Gm3519
ENSMUSG00000106381	NA	NA	FALSE	NA	NA	FALSE	NA	NA	FALSE	NA	NA	FALSE	Igkv2-95-1
ENSMUSG00000106382	NA	NA	FALSE	NA	NA	FALSE	NA	NA	FALSE	NA	NA	FALSE	Trav4-1
ENSMUSG00000106383	-0.397908388527859	0.440149303191577	FALSE	-0.129449146638981	0.871931139926231	FALSE	0.187496761918652	0.877616878964128	FALSE	-0.00595512815376857	0.996017677072751	FALSE	E330034L11Rik
ENSMUSG00000106384	NA	NA	FALSE	1.64056611260769	NA	FALSE	NA	NA	FALSE	NA	NA	FALSE	Gm43188
ENSMUSG00000106385	NA	NA	FALSE	NA	NA	FALSE	NA	NA	FALSE	NA	NA	FALSE	Gm42943
ENSMUSG00000106386	NA	NA	FALSE	NA	NA	FALSE	1.7581972838495	NA	FALSE	NA	NA	FALSE	Gm42991
ENSMUSG00000106387	NA	NA	FALSE	NA	NA	FALSE	NA	NA	FALSE	NA	NA	FALSE	Igkv4-73
ENSMUSG00000106388	NA	NA	FALSE	NA	NA	FALSE	NA	NA	FALSE	NA	NA	FALSE	Rhox7-ps2
ENSMUSG00000106389	NA	NA	FALSE	NA	NA	FALSE	NA	NA	FALSE	NA	NA	FALSE	Gm21006
ENSMUSG00000106390	-0.836666833335698	NA	FALSE	0.0921548431404264	NA	FALSE	0.0288281941238524	NA	FALSE	-1.84588236462678	NA	FALSE	Gm5551
ENSMUSG00000106391	0.290315205509546	0.796524289613503	FALSE	-0.498732080009011	NA	FALSE	-0.339899522648135	0.887289184460314	FALSE	-0.0418469706453378	NA	FALSE	Gm42690
ENSMUSG00000106392	0.978463596408278	NA	FALSE	0.890920037120175	NA	FALSE	0.650470858572084	NA	FALSE	-0.747741885806465	NA	FALSE	Gm5870
ENSMUSG00000106393	NA	NA	FALSE	NA	NA	FALSE	NA	NA	FALSE	NA	NA	FALSE	Gm43562
ENSMUSG00000106394	NA	NA	FALSE	NA	NA	FALSE	NA	NA	FALSE	NA	NA	FALSE	Gm42698
ENSMUSG00000106395	NA	NA	FALSE	NA	NA	FALSE	NA	NA	FALSE	NA	NA	FALSE	Gm42439
ENSMUSG00000106396	0.384714239930466	NA	FALSE	-1.52171026690217	NA	FALSE	0.654994946001864	NA	FALSE	-2.56394195695911	NA	FALSE	Gm42902
ENSMUSG00000106397	NA	NA	FALSE	NA	NA	FALSE	NA	NA	FALSE	NA	NA	FALSE	Gm21049
ENSMUSG00000106398	NA	NA	FALSE	NA	NA	FALSE	NA	NA	FALSE	NA	NA	FALSE	Gm43357
ENSMUSG00000106399	NA	NA	FALSE	NA	NA	FALSE	NA	NA	FALSE	NA	NA	FALSE	Gm43530
ENSMUSG00000106400	NA	NA	FALSE	NA	NA	FALSE	NA	NA	FALSE	NA	NA	FALSE	Mir216c
ENSMUSG00000106401	NA	NA	FALSE	NA	NA	FALSE	NA	NA	FALSE	NA	NA	FALSE	Gm43284
ENSMUSG00000106402	NA	NA	FALSE	NA	NA	FALSE	NA	NA	FALSE	NA	NA	FALSE	Gm17824
ENSMUSG00000106403	NA	NA	FALSE	NA	NA	FALSE	NA	NA	FALSE	NA	NA	FALSE	Igkv20-101-2
ENSMUSG00000106404	NA	NA	FALSE	NA	NA	FALSE	NA	NA	FALSE	NA	NA	FALSE	Gm42919
ENSMUSG00000106405	NA	NA	FALSE	NA	NA	FALSE	NA	NA	FALSE	NA	NA	FALSE	Iglj3p
ENSMUSG00000106406	NA	NA	FALSE	NA	NA	FALSE	NA	NA	FALSE	NA	NA	FALSE	Mir7682
ENSMUSG00000106408	NA	NA	FALSE	NA	NA	FALSE	NA	NA	FALSE	NA	NA	FALSE	Gm43321
ENSMUSG00000106409	NA	NA	FALSE	NA	NA	FALSE	NA	NA	FALSE	NA	NA	FALSE	Mir7092
ENSMUSG00000106410	NA	NA	FALSE	NA	NA	FALSE	NA	NA	FALSE	NA	NA	FALSE	Gm29755
ENSMUSG00000106411	NA	NA	FALSE	NA	NA	FALSE	NA	NA	FALSE	NA	NA	FALSE	Gm42445
ENSMUSG00000106412	NA	NA	FALSE	NA	NA	FALSE	NA	NA	FALSE	NA	NA	FALSE	Gm44460
ENSMUSG00000106413	NA	NA	FALSE	NA	NA	FALSE	NA	NA	FALSE	NA	NA	FALSE	Gm42823
ENSMUSG00000106414	NA	NA	FALSE	NA	NA	FALSE	NA	NA	FALSE	NA	NA	FALSE	Gm43320
ENSMUSG00000106415	-0.53803154256789	0.818474309881785	FALSE	-1.35739255643597	NA	FALSE	-0.997142779173499	NA	FALSE	-1.44288617034229	NA	FALSE	Gm42893
ENSMUSG00000106416	-0.0478234246126933	0.980183333661532	FALSE	-0.137464088280793	NA	FALSE	-0.163566924773889	NA	FALSE	-0.795960838908338	NA	FALSE	Gm5857
ENSMUSG00000106417	-2.23965880339287	0.317490138636163	FALSE	-2.75495611887607	NA	FALSE	-2.82162792587486	NA	FALSE	-1.22108793736606	NA	FALSE	Gm42628
ENSMUSG00000106418	-1.78384687563807	NA	FALSE	-1.76308212349708	NA	FALSE	-0.854362059700221	NA	FALSE	-1.84155402978409	NA	FALSE	Gm44397
ENSMUSG00000106419	0.281303282344954	NA	FALSE	1.37822833617735	NA	FALSE	0.510798666528399	NA	FALSE	-0.0467027544828805	NA	FALSE	Gm5550
ENSMUSG00000106420	NA	NA	FALSE	NA	NA	FALSE	NA	NA	FALSE	NA	NA	FALSE	Gm9245
ENSMUSG00000106421	-1.26860065024944	NA	FALSE	-0.243824863584799	NA	FALSE	-0.313337227663121	NA	FALSE	-0.835795391351372	NA	FALSE	Gm9645
ENSMUSG00000106422	1.83317022069794	NA	FALSE	-0.0339902898977169	NA	FALSE	-0.0847274006640465	NA	FALSE	1.41099464366233	NA	FALSE	Gm42812
ENSMUSG00000106423	NA	NA	FALSE	NA	NA	FALSE	NA	NA	FALSE	NA	NA	FALSE	Gm42825
ENSMUSG00000106424	NA	NA	FALSE	NA	NA	FALSE	NA	NA	FALSE	NA	NA	FALSE	Gm34866
ENSMUSG00000106425	NA	NA	FALSE	NA	NA	FALSE	NA	NA	FALSE	NA	NA	FALSE	Mir873b
ENSMUSG00000106426	NA	NA	FALSE	NA	NA	FALSE	NA	NA	FALSE	NA	NA	FALSE	Gm36211
ENSMUSG00000106427	0.232327438384086	0.933728958352708	FALSE	-0.329044280677908	NA	FALSE	0.343023605710371	NA	FALSE	0.53295434999638	NA	FALSE	Gm42820
ENSMUSG00000106428	NA	NA	FALSE	NA	NA	FALSE	NA	NA	FALSE	NA	NA	FALSE	Gm42667
ENSMUSG00000106429	NA	NA	FALSE	NA	NA	FALSE	NA	NA	FALSE	-0.113056296085988	NA	FALSE	Gm10685
ENSMUSG00000106430	-0.352548059147814	0.743412482448468	FALSE	-0.613545295847096	NA	FALSE	-0.202664046553043	0.934808602060585	FALSE	-0.295645506921128	0.820925702167171	FALSE	Gm42460
ENSMUSG00000106431	0.348358946446429	NA	FALSE	0.445989320029486	NA	FALSE	-0.670658391493624	NA	FALSE	-1.60213546563698	NA	FALSE	Gm44492
ENSMUSG00000106432	NA	NA	FALSE	NA	NA	FALSE	NA	NA	FALSE	NA	NA	FALSE	Gm43259
ENSMUSG00000106433	NA	NA	FALSE	NA	NA	FALSE	NA	NA	FALSE	NA	NA	FALSE	Gm32102
ENSMUSG00000106434	NA	NA	FALSE	NA	NA	FALSE	NA	NA	FALSE	NA	NA	FALSE	Gm42990
ENSMUSG00000106435	NA	NA	FALSE	NA	NA	FALSE	NA	NA	FALSE	NA	NA	FALSE	Gm3103
ENSMUSG00000106436	NA	NA	FALSE	NA	NA	FALSE	NA	NA	FALSE	NA	NA	FALSE	Mir7015
ENSMUSG00000106437	NA	NA	FALSE	NA	NA	FALSE	NA	NA	FALSE	NA	NA	FALSE	Gm35667
ENSMUSG00000106438	1.06988828244285	0.621061141275054	FALSE	-0.244138689748652	NA	FALSE	0.742462002095384	NA	FALSE	-0.537388170592339	NA	FALSE	Gm32051
ENSMUSG00000106439	NA	NA	FALSE	NA	NA	FALSE	NA	NA	FALSE	NA	NA	FALSE	Gm44327
ENSMUSG00000106440	NA	NA	FALSE	NA	NA	FALSE	NA	NA	FALSE	NA	NA	FALSE	Gm44466
ENSMUSG00000106441	NA	NA	FALSE	NA	NA	FALSE	NA	NA	FALSE	NA	NA	FALSE	Gm42921
ENSMUSG00000106442	NA	NA	FALSE	NA	NA	FALSE	NA	NA	FALSE	NA	NA	FALSE	Gm42594
ENSMUSG00000106443	NA	NA	FALSE	NA	NA	FALSE	NA	NA	FALSE	NA	NA	FALSE	Gm42702
ENSMUSG00000106444	NA	NA	FALSE	NA	NA	FALSE	NA	NA	FALSE	NA	NA	FALSE	Gm18748
ENSMUSG00000106445	NA	NA	FALSE	NA	NA	FALSE	NA	NA	FALSE	NA	NA	FALSE	Gm21190
ENSMUSG00000106446	NA	NA	FALSE	NA	NA	FALSE	NA	NA	FALSE	1.69859787144277	NA	FALSE	Gm42970
ENSMUSG00000106448	NA	NA	FALSE	NA	NA	FALSE	NA	NA	FALSE	NA	NA	FALSE	Gm43486
ENSMUSG00000106450	NA	NA	FALSE	NA	NA	FALSE	0.796837075307868	NA	FALSE	NA	NA	FALSE	Gm43018
ENSMUSG00000106451	NA	NA	FALSE	NA	NA	FALSE	0.848754410210633	NA	FALSE	NA	NA	FALSE	Gm42934
ENSMUSG00000106452	NA	NA	FALSE	NA	NA	FALSE	NA	NA	FALSE	NA	NA	FALSE	Gm43749
ENSMUSG00000106453	NA	NA	FALSE	NA	NA	FALSE	NA	NA	FALSE	NA	NA	FALSE	Gm9273
ENSMUSG00000106454	NA	NA	FALSE	NA	NA	FALSE	NA	NA	FALSE	NA	NA	FALSE	Gm17775
ENSMUSG00000106455	NA	NA	FALSE	NA	NA	FALSE	NA	NA	FALSE	NA	NA	FALSE	Gm5711
ENSMUSG00000106456	NA	NA	FALSE	NA	NA	FALSE	NA	NA	FALSE	NA	NA	FALSE	Gm9678
ENSMUSG00000106457	NA	NA	FALSE	NA	NA	FALSE	NA	NA	FALSE	NA	NA	FALSE	Gm42585
ENSMUSG00000106458	0.00823357394864037	NA	FALSE	0.0211116989677364	NA	FALSE	0.0178226864375872	NA	FALSE	0.369474443377193	NA	FALSE	Gm42633
ENSMUSG00000106459	-1.78872732655395	NA	FALSE	-0.0827496069330511	NA	FALSE	-0.864345404442588	NA	FALSE	-0.893836194069368	NA	FALSE	Gm43245
ENSMUSG00000106460	NA	NA	FALSE	NA	NA	FALSE	NA	NA	FALSE	NA	NA	FALSE	Gm17935
ENSMUSG00000106461	NA	NA	FALSE	NA	NA	FALSE	NA	NA	FALSE	NA	NA	FALSE	Gm20755
ENSMUSG00000106462	NA	NA	FALSE	NA	NA	FALSE	NA	NA	FALSE	NA	NA	FALSE	Gm43725
ENSMUSG00000106463	-0.938698077735448	0.705565382426034	FALSE	-0.0530384293898194	NA	FALSE	1.16034426579427	NA	FALSE	-0.257906252064564	NA	FALSE	Mir1291
ENSMUSG00000106464	NA	NA	FALSE	2.62836815100942	NA	FALSE	NA	NA	FALSE	NA	NA	FALSE	C130083M11Rik
ENSMUSG00000106465	NA	NA	FALSE	NA	NA	FALSE	NA	NA	FALSE	NA	NA	FALSE	Mir374c
ENSMUSG00000106466	1.67184293747545	NA	FALSE	NA	NA	FALSE	NA	NA	FALSE	NA	NA	FALSE	Gm40348
ENSMUSG00000106467	NA	NA	FALSE	NA	NA	FALSE	NA	NA	FALSE	NA	NA	FALSE	Gm43395
ENSMUSG00000106468	NA	NA	FALSE	NA	NA	FALSE	NA	NA	FALSE	NA	NA	FALSE	Gm47282
ENSMUSG00000106469	NA	NA	FALSE	NA	NA	FALSE	NA	NA	FALSE	NA	NA	FALSE	C030015E24Rik
ENSMUSG00000106470	NA	NA	FALSE	NA	NA	FALSE	NA	NA	FALSE	NA	NA	FALSE	Mir7055
ENSMUSG00000106471	NA	NA	FALSE	NA	NA	FALSE	NA	NA	FALSE	NA	NA	FALSE	Mir3107
ENSMUSG00000106472	NA	NA	FALSE	NA	NA	FALSE	NA	NA	FALSE	NA	NA	FALSE	Gm43111
ENSMUSG00000106473	NA	NA	FALSE	NA	NA	FALSE	NA	NA	FALSE	NA	NA	FALSE	Gm19089
ENSMUSG00000106474	NA	NA	FALSE	NA	NA	FALSE	NA	NA	FALSE	NA	NA	FALSE	Gm47294
ENSMUSG00000106475	-1.4152625749503	NA	FALSE	-0.48560083458801	NA	FALSE	-1.44365920722978	NA	FALSE	-0.571054850662721	NA	FALSE	Gm43011
ENSMUSG00000106476	-0.83757470614348	NA	FALSE	-1.76658946827132	NA	FALSE	-0.864295707822764	NA	FALSE	0.962320520203472	NA	FALSE	Rpl36-ps9
ENSMUSG00000106477	NA	NA	FALSE	NA	NA	FALSE	NA	NA	FALSE	NA	NA	FALSE	Gm8874
ENSMUSG00000106478	1.64402276818644	NA	FALSE	-0.998507175014166	NA	FALSE	-0.117979997967666	NA	FALSE	-1.078357980615	NA	FALSE	Gm36551
ENSMUSG00000106479	NA	NA	FALSE	NA	NA	FALSE	NA	NA	FALSE	NA	NA	FALSE	Mir721
ENSMUSG00000106480	NA	NA	FALSE	NA	NA	FALSE	NA	NA	FALSE	NA	NA	FALSE	Igkv14-118-1
ENSMUSG00000106481	NA	NA	FALSE	NA	NA	FALSE	NA	NA	FALSE	NA	NA	FALSE	Trav15d-3
ENSMUSG00000106482	NA	NA	FALSE	NA	NA	FALSE	NA	NA	FALSE	NA	NA	FALSE	Ighv8-16
ENSMUSG00000106483	NA	NA	FALSE	NA	NA	FALSE	NA	NA	FALSE	NA	NA	FALSE	Gm32736
ENSMUSG00000106484	0.434179336309322	0.903381958776821	FALSE	-2.4625576091095	NA	FALSE	0.364329067905289	NA	FALSE	-0.659986891222078	NA	FALSE	Gm17833
ENSMUSG00000106485	NA	NA	FALSE	NA	NA	FALSE	NA	NA	FALSE	NA	NA	FALSE	3830422I06Rik
ENSMUSG00000106486	-1.02164522980849	NA	FALSE	1.30676464984523	NA	FALSE	1.67473513120606	NA	FALSE	1.65026448693192	NA	FALSE	Gm9771
ENSMUSG00000106487	NA	NA	FALSE	NA	NA	FALSE	NA	NA	FALSE	NA	NA	FALSE	Gm43407
ENSMUSG00000106488	NA	NA	FALSE	NA	NA	FALSE	NA	NA	FALSE	NA	NA	FALSE	Mir669a-11
ENSMUSG00000106490	NA	NA	FALSE	NA	NA	FALSE	NA	NA	FALSE	NA	NA	FALSE	Gm43283
ENSMUSG00000106491	0.797765616524321	NA	FALSE	NA	NA	FALSE	0.822157759489585	NA	FALSE	2.41288585315905	NA	FALSE	Gm42446
ENSMUSG00000106492	1.09432206721256	0.302850653018875	FALSE	0.562491327198756	NA	FALSE	0.960450922674831	NA	FALSE	-0.146478632308667	NA	FALSE	Gm29707
ENSMUSG00000106493	NA	NA	FALSE	NA	NA	FALSE	NA	NA	FALSE	NA	NA	FALSE	Mir9-1
ENSMUSG00000106494	NA	NA	FALSE	NA	NA	FALSE	NA	NA	FALSE	NA	NA	FALSE	Igkv2-107
ENSMUSG00000106495	NA	NA	FALSE	NA	NA	FALSE	NA	NA	FALSE	NA	NA	FALSE	Gm42755
ENSMUSG00000106496	-1.54306591716537	NA	FALSE	-2.48550213728135	NA	FALSE	-1.57223202009721	NA	FALSE	-1.60024655707529	NA	FALSE	Gm7733
ENSMUSG00000106497	-1.78872732655395	NA	FALSE	-0.814714813680546	NA	FALSE	-1.81741821023146	NA	FALSE	-1.84588236462678	NA	FALSE	Gm43195
ENSMUSG00000106498	-1.89453525626628	0.494606115932686	FALSE	-0.223736711683363	NA	FALSE	-1.13860179493726	NA	FALSE	-1.46018424895303	NA	FALSE	Gm43032
ENSMUSG00000106499	0.24488686080883	0.936589668416268	FALSE	0.428256344665616	NA	FALSE	1.32372889419658	NA	FALSE	0.883917795804156	NA	FALSE	Gm9403
ENSMUSG00000106500	NA	NA	FALSE	NA	NA	FALSE	NA	NA	FALSE	NA	NA	FALSE	Gm42540
ENSMUSG00000106501	NA	NA	FALSE	NA	NA	FALSE	NA	NA	FALSE	NA	NA	FALSE	Gm42711
ENSMUSG00000106502	NA	NA	FALSE	NA	NA	FALSE	NA	NA	FALSE	NA	NA	FALSE	Gm42795
ENSMUSG00000106503	NA	NA	FALSE	NA	NA	FALSE	NA	NA	FALSE	NA	NA	FALSE	Gm42827
ENSMUSG00000106504	NA	NA	FALSE	NA	NA	FALSE	NA	NA	FALSE	NA	NA	FALSE	Gm43529
ENSMUSG00000106505	NA	NA	FALSE	NA	NA	FALSE	NA	NA	FALSE	NA	NA	FALSE	Gm32693
ENSMUSG00000106506	NA	NA	FALSE	NA	NA	FALSE	NA	NA	FALSE	NA	NA	FALSE	4930558F17Rik
ENSMUSG00000106507	NA	NA	FALSE	NA	NA	FALSE	NA	NA	FALSE	NA	NA	FALSE	Gm43056
ENSMUSG00000106508	3.07510756054768	NA	FALSE	NA	NA	FALSE	NA	NA	FALSE	2.288381047138	NA	FALSE	4933425M03Rik
ENSMUSG00000106509	NA	NA	FALSE	NA	NA	FALSE	NA	NA	FALSE	NA	NA	FALSE	Gm43394
ENSMUSG00000106510	NA	NA	FALSE	NA	NA	FALSE	NA	NA	FALSE	NA	NA	FALSE	Gm18429
ENSMUSG00000106511	NA	NA	FALSE	NA	NA	FALSE	NA	NA	FALSE	NA	NA	FALSE	Gm43521
ENSMUSG00000106512	-2.30813452428697	NA	FALSE	0.779316014235174	NA	FALSE	0.740359067429506	NA	FALSE	-3.33004876882175	NA	FALSE	Gm43078
ENSMUSG00000106513	NA	NA	FALSE	NA	NA	FALSE	NA	NA	FALSE	NA	NA	FALSE	Gm44348
ENSMUSG00000106514	0.9406027228601	NA	FALSE	-2.4910265187329	NA	FALSE	-2.54257061088551	NA	FALSE	1.61360398384911	NA	FALSE	Mir6976
ENSMUSG00000106515	3.37813213976783	NA	FALSE	NA	NA	FALSE	NA	NA	FALSE	NA	NA	FALSE	Gm30382
ENSMUSG00000106516	NA	NA	FALSE	NA	NA	FALSE	NA	NA	FALSE	NA	NA	FALSE	Gm42441
ENSMUSG00000106517	NA	NA	FALSE	NA	NA	FALSE	NA	NA	FALSE	NA	NA	FALSE	Gm42634
ENSMUSG00000106518	-2.68668577772487	0.14194089155395	FALSE	-1.0963323250781	NA	FALSE	-0.748061306469272	NA	FALSE	-1.57554436225545	NA	FALSE	Gm42759
ENSMUSG00000106519	NA	NA	FALSE	NA	NA	FALSE	1.74918963481816	NA	FALSE	NA	NA	FALSE	Gm38509
ENSMUSG00000106520	NA	NA	FALSE	NA	NA	FALSE	NA	NA	FALSE	NA	NA	FALSE	Gm8706
ENSMUSG00000106521	NA	NA	FALSE	NA	NA	FALSE	NA	NA	FALSE	NA	NA	FALSE	Gm44343
ENSMUSG00000106522	NA	NA	FALSE	NA	NA	FALSE	NA	NA	FALSE	NA	NA	FALSE	Gm42871
ENSMUSG00000106523	NA	NA	FALSE	NA	NA	FALSE	NA	NA	FALSE	NA	NA	FALSE	Gm44497
ENSMUSG00000106524	NA	NA	FALSE	NA	NA	FALSE	NA	NA	FALSE	NA	NA	FALSE	Gm42706
ENSMUSG00000106525	NA	NA	FALSE	NA	NA	FALSE	NA	NA	FALSE	NA	NA	FALSE	Gm42695
ENSMUSG00000106526	NA	NA	FALSE	NA	NA	FALSE	NA	NA	FALSE	NA	NA	FALSE	Gm42604
ENSMUSG00000106527	NA	NA	FALSE	NA	NA	FALSE	NA	NA	FALSE	NA	NA	FALSE	Gm43671
ENSMUSG00000106528	NA	NA	FALSE	NA	NA	FALSE	NA	NA	FALSE	NA	NA	FALSE	Gm42841
ENSMUSG00000106529	NA	NA	FALSE	NA	NA	FALSE	NA	NA	FALSE	NA	NA	FALSE	Gm18451
ENSMUSG00000106530	NA	NA	FALSE	NA	NA	FALSE	-0.0847274006640465	NA	FALSE	NA	NA	FALSE	Gm42430
ENSMUSG00000106531	NA	NA	FALSE	NA	NA	FALSE	NA	NA	FALSE	NA	NA	FALSE	Gm43233
ENSMUSG00000106532	NA	NA	FALSE	NA	NA	FALSE	NA	NA	FALSE	NA	NA	FALSE	Gm5714
ENSMUSG00000106533	NA	NA	FALSE	NA	NA	FALSE	NA	NA	FALSE	NA	NA	FALSE	Trav3d-2
ENSMUSG00000106534	1.90293945182509	NA	FALSE	2.04585325812685	NA	FALSE	1.81866104790459	NA	FALSE	-0.113056296085988	NA	FALSE	Gm6366
ENSMUSG00000106535	1.49893674631021	0.528625343984626	FALSE	0.0137225653331192	NA	FALSE	2.04896300538309	NA	FALSE	1.00896504373341	NA	FALSE	Gm43031
ENSMUSG00000106536	-0.0562208151445885	NA	FALSE	0.684933327143342	NA	FALSE	-0.0847274006640465	NA	FALSE	1.32848067306134	NA	FALSE	Gm42508
ENSMUSG00000106537	NA	NA	FALSE	NA	NA	FALSE	NA	NA	FALSE	NA	NA	FALSE	Gm43502
ENSMUSG00000106538	NA	NA	FALSE	NA	NA	FALSE	2.35516445500108	NA	FALSE	NA	NA	FALSE	Gm30301
ENSMUSG00000106539	NA	NA	FALSE	NA	NA	FALSE	NA	NA	FALSE	NA	NA	FALSE	Gm43670
ENSMUSG00000106540	NA	NA	FALSE	NA	NA	FALSE	NA	NA	FALSE	NA	NA	FALSE	4930590L14Rik
ENSMUSG00000106541	NA	NA	FALSE	NA	NA	FALSE	NA	NA	FALSE	NA	NA	FALSE	Gm43246
ENSMUSG00000106542	NA	NA	FALSE	NA	NA	FALSE	NA	NA	FALSE	NA	NA	FALSE	Gm43410
ENSMUSG00000106543	NA	NA	FALSE	NA	NA	FALSE	NA	NA	FALSE	NA	NA	FALSE	Gm43378
ENSMUSG00000106544	NA	NA	FALSE	NA	NA	FALSE	NA	NA	FALSE	NA	NA	FALSE	Gm44334
ENSMUSG00000106545	NA	NA	FALSE	NA	NA	FALSE	NA	NA	FALSE	NA	NA	FALSE	Gm33952
ENSMUSG00000106546	NA	NA	FALSE	NA	NA	FALSE	NA	NA	FALSE	NA	NA	FALSE	Igkv13-56-1
ENSMUSG00000106547	-0.897897017521394	0.588698799276389	FALSE	0.614699665342746	NA	FALSE	1.3961027679544	0.283886638892534	FALSE	0.56774041990632	NA	FALSE	B230303O12Rik
ENSMUSG00000106548	NA	NA	FALSE	NA	NA	FALSE	NA	NA	FALSE	NA	NA	FALSE	Gm43390
ENSMUSG00000106549	NA	NA	FALSE	NA	NA	FALSE	NA	NA	FALSE	NA	NA	FALSE	Gm42653
ENSMUSG00000106550	-0.337215965528203	NA	FALSE	1.09227422001637	NA	FALSE	0.321289416183758	NA	FALSE	-0.115120794485555	NA	FALSE	Gm43646
ENSMUSG00000106551	NA	NA	FALSE	NA	NA	FALSE	NA	NA	FALSE	NA	NA	FALSE	Gm1969
ENSMUSG00000106552	NA	NA	FALSE	NA	NA	FALSE	NA	NA	FALSE	NA	NA	FALSE	Obox4-ps5
ENSMUSG00000106553	0.797765616524321	NA	FALSE	0.688122495603566	NA	FALSE	-0.0847273247492068	NA	FALSE	-0.113056123044394	NA	FALSE	6720482G16Rik
ENSMUSG00000106554	NA	NA	FALSE	NA	NA	FALSE	NA	NA	FALSE	NA	NA	FALSE	Gm33474
ENSMUSG00000106555	NA	NA	FALSE	0.79009678989436	NA	FALSE	-0.0847274006640465	NA	FALSE	-0.113056296085988	NA	FALSE	Gm2479
ENSMUSG00000106556	NA	NA	FALSE	NA	NA	FALSE	NA	NA	FALSE	NA	NA	FALSE	Gm44375
ENSMUSG00000106557	NA	NA	FALSE	NA	NA	FALSE	NA	NA	FALSE	NA	NA	FALSE	Gm42442
ENSMUSG00000106558	NA	NA	FALSE	NA	NA	FALSE	NA	NA	FALSE	NA	NA	FALSE	Gm5552
ENSMUSG00000106559	NA	NA	FALSE	NA	NA	FALSE	NA	NA	FALSE	NA	NA	FALSE	Gm43680
ENSMUSG00000106560	-0.592828277010775	0.772003426296876	FALSE	0.00881730128549319	NA	FALSE	-0.496239828571717	NA	FALSE	-0.263188017166129	NA	FALSE	Gm43119
ENSMUSG00000106561	NA	NA	FALSE	NA	NA	FALSE	NA	NA	FALSE	NA	NA	FALSE	Gm47293
ENSMUSG00000106562	3.0122958183594	NA	FALSE	1.26446571173331	NA	FALSE	1.82037204306472	NA	FALSE	2.37357259323993	NA	FALSE	Gm5981
ENSMUSG00000106563	-1.01682889440471	NA	FALSE	-1.9662791977384	NA	FALSE	-2.01714905530926	NA	FALSE	-2.04494002287524	NA	FALSE	Mir6962
ENSMUSG00000106564	NA	NA	FALSE	NA	NA	FALSE	NA	NA	FALSE	NA	NA	FALSE	Gm8969
ENSMUSG00000106565	0.299658167105174	0.874414820179089	FALSE	-0.592933826482974	NA	FALSE	-0.5728764734842	NA	FALSE	-0.618969243108427	NA	FALSE	Gm43582
ENSMUSG00000106566	NA	NA	FALSE	NA	NA	FALSE	NA	NA	FALSE	NA	NA	FALSE	Gm43836
ENSMUSG00000106567	NA	NA	FALSE	-0.0339892781566988	NA	FALSE	-0.084727180308493	NA	FALSE	1.45949643458409	NA	FALSE	2010309G21Rik
ENSMUSG00000106568	-0.410048323447487	0.895675277113915	FALSE	-0.382152669199298	NA	FALSE	-0.635263981201486	NA	FALSE	0.168067838856108	NA	FALSE	Gm42814
ENSMUSG00000106569	NA	NA	FALSE	NA	NA	FALSE	NA	NA	FALSE	NA	NA	FALSE	Gm43036
ENSMUSG00000106570	NA	NA	FALSE	NA	NA	FALSE	NA	NA	FALSE	NA	NA	FALSE	C230071H17Rik
ENSMUSG00000106571	NA	NA	FALSE	NA	NA	FALSE	NA	NA	FALSE	NA	NA	FALSE	Gm44395
ENSMUSG00000106572	NA	NA	FALSE	NA	NA	FALSE	NA	NA	FALSE	NA	NA	FALSE	4933417G07Rik
ENSMUSG00000106573	NA	NA	FALSE	NA	NA	FALSE	NA	NA	FALSE	NA	NA	FALSE	Gm43183
ENSMUSG00000106574	-0.300015459398603	0.786378020497992	FALSE	-0.45283324765846	NA	FALSE	-0.160673116708063	0.954757075213546	FALSE	0.161475392356374	0.911624300773575	FALSE	Gm2451
ENSMUSG00000106575	NA	NA	FALSE	NA	NA	FALSE	NA	NA	FALSE	NA	NA	FALSE	Gm42613
ENSMUSG00000106576	0.43847423272256	NA	FALSE	0.659009529445056	NA	FALSE	-0.800355420030323	NA	FALSE	0.91593768284514	NA	FALSE	Gm4866
ENSMUSG00000106577	NA	NA	FALSE	NA	NA	FALSE	NA	NA	FALSE	NA	NA	FALSE	Gm31026
ENSMUSG00000106578	NA	NA	FALSE	NA	NA	FALSE	NA	NA	FALSE	NA	NA	FALSE	Mir7217
ENSMUSG00000106579	NA	NA	FALSE	NA	NA	FALSE	NA	NA	FALSE	NA	NA	FALSE	Gm42771
ENSMUSG00000106580	NA	NA	FALSE	NA	NA	FALSE	NA	NA	FALSE	NA	NA	FALSE	Mir7231
ENSMUSG00000106581	NA	NA	FALSE	NA	NA	FALSE	NA	NA	FALSE	NA	NA	FALSE	Mir7042
ENSMUSG00000106582	NA	NA	FALSE	NA	NA	FALSE	NA	NA	FALSE	NA	NA	FALSE	Obox4-ps24
ENSMUSG00000106583	0.870709604322779	NA	FALSE	NA	NA	FALSE	NA	NA	FALSE	-0.113056123044394	NA	FALSE	4930447N08Rik
ENSMUSG00000106584	NA	NA	FALSE	NA	NA	FALSE	NA	NA	FALSE	NA	NA	FALSE	4930502C17Rik
ENSMUSG00000106586	NA	NA	FALSE	NA	NA	FALSE	NA	NA	FALSE	NA	NA	FALSE	1700013M08Rik
ENSMUSG00000106587	NA	NA	FALSE	NA	NA	FALSE	NA	NA	FALSE	NA	NA	FALSE	Gm47311
ENSMUSG00000106588	NA	NA	FALSE	NA	NA	FALSE	NA	NA	FALSE	NA	NA	FALSE	Gm17590
ENSMUSG00000106589	NA	NA	FALSE	NA	NA	FALSE	NA	NA	FALSE	NA	NA	FALSE	4931419H13Rik
ENSMUSG00000106590	1.3608713752091	0.474555613322682	FALSE	-0.816203179768633	NA	FALSE	0.132415804032922	NA	FALSE	0.894379046134841	NA	FALSE	Gm42879
ENSMUSG00000106591	0.547234017872474	0.893893964130987	FALSE	-0.20753999420424	NA	FALSE	-0.937740464543593	NA	FALSE	-0.942684836466727	NA	FALSE	Gm47286
ENSMUSG00000106592	NA	NA	FALSE	NA	NA	FALSE	NA	NA	FALSE	NA	NA	FALSE	Gm43070
ENSMUSG00000106593	NA	NA	FALSE	NA	NA	FALSE	NA	NA	FALSE	NA	NA	FALSE	Gm7048
ENSMUSG00000106594	NA	NA	FALSE	NA	NA	FALSE	NA	NA	FALSE	NA	NA	FALSE	4930432H08Rik
ENSMUSG00000106595	NA	NA	FALSE	NA	NA	FALSE	NA	NA	FALSE	NA	NA	FALSE	Gm44314
ENSMUSG00000106596	-2.78400158642574	NA	FALSE	-2.76130004696033	NA	FALSE	-2.81272996166877	NA	FALSE	-0.974753200762201	NA	FALSE	Gm42822
ENSMUSG00000106597	NA	NA	FALSE	NA	NA	FALSE	NA	NA	FALSE	NA	NA	FALSE	Mir7021
ENSMUSG00000106598	NA	NA	FALSE	NA	NA	FALSE	NA	NA	FALSE	NA	NA	FALSE	Gm43532
ENSMUSG00000106599	NA	NA	FALSE	NA	NA	FALSE	NA	NA	FALSE	NA	NA	FALSE	Ighv1-73
ENSMUSG00000106600	NA	NA	FALSE	NA	NA	FALSE	NA	NA	FALSE	NA	NA	FALSE	Mir6915
ENSMUSG00000106601	NA	NA	FALSE	NA	NA	FALSE	NA	NA	FALSE	NA	NA	FALSE	Ighv1-70
ENSMUSG00000106602	NA	NA	FALSE	NA	NA	FALSE	NA	NA	FALSE	NA	NA	FALSE	4930405L22Rik
ENSMUSG00000106603	NA	NA	FALSE	NA	NA	FALSE	NA	NA	FALSE	NA	NA	FALSE	Gm43509
ENSMUSG00000106604	NA	NA	FALSE	NA	NA	FALSE	NA	NA	FALSE	NA	NA	FALSE	Gm42535
ENSMUSG00000106605	NA	NA	FALSE	NA	NA	FALSE	NA	NA	FALSE	NA	NA	FALSE	Gm44365
ENSMUSG00000106606	NA	NA	FALSE	NA	NA	FALSE	NA	NA	FALSE	NA	NA	FALSE	Gm43217
ENSMUSG00000106607	-1.41646479299752	NA	FALSE	-1.39379498870598	NA	FALSE	-0.546652956388852	NA	FALSE	-0.625149253613558	NA	FALSE	Gm43178
ENSMUSG00000106608	NA	NA	FALSE	NA	NA	FALSE	NA	NA	FALSE	NA	NA	FALSE	Mir466b-1
ENSMUSG00000106609	NA	NA	FALSE	NA	NA	FALSE	NA	NA	FALSE	NA	NA	FALSE	Gm43181
ENSMUSG00000106610	-1.02164522980849	NA	FALSE	-1.97021960232114	NA	FALSE	-2.02197403517524	NA	FALSE	-2.04982857746295	NA	FALSE	Gm43103
ENSMUSG00000106611	NA	NA	FALSE	NA	NA	FALSE	NA	NA	FALSE	NA	NA	FALSE	Gm22048
ENSMUSG00000106612	NA	NA	FALSE	NA	NA	FALSE	NA	NA	FALSE	NA	NA	FALSE	Gm43750
ENSMUSG00000106613	NA	NA	FALSE	NA	NA	FALSE	NA	NA	FALSE	NA	NA	FALSE	Gm42652
ENSMUSG00000106614	NA	NA	FALSE	NA	NA	FALSE	NA	NA	FALSE	NA	NA	FALSE	Gm43746
ENSMUSG00000106615	NA	NA	FALSE	NA	NA	FALSE	NA	NA	FALSE	NA	NA	FALSE	Gm8968
ENSMUSG00000106616	NA	NA	FALSE	NA	NA	FALSE	NA	NA	FALSE	NA	NA	FALSE	Obox4-ps25
ENSMUSG00000106617	-0.245370960763277	0.876781408271001	FALSE	-0.0512663241139299	NA	FALSE	0.156130387668136	0.970714967580305	FALSE	0.0903179001562111	NA	FALSE	Gm36266
ENSMUSG00000106618	NA	NA	FALSE	NA	NA	FALSE	NA	NA	FALSE	NA	NA	FALSE	Gm47281
ENSMUSG00000106619	NA	NA	FALSE	NA	NA	FALSE	NA	NA	FALSE	NA	NA	FALSE	Gm9353
ENSMUSG00000106620	NA	NA	FALSE	NA	NA	FALSE	NA	NA	FALSE	NA	NA	FALSE	Trav7-5
ENSMUSG00000106621	0.0936801322003439	0.961927380538127	FALSE	-0.325743704703431	NA	FALSE	0.248504154193667	0.945001017821064	FALSE	0.0628886695631845	NA	FALSE	Gm42752
ENSMUSG00000106622	NA	NA	FALSE	NA	NA	FALSE	NA	NA	FALSE	NA	NA	FALSE	Gm5554
ENSMUSG00000106623	0.421423395844443	NA	FALSE	1.50555039385076	NA	FALSE	0.480899558667018	NA	FALSE	0.393510052538089	NA	FALSE	Gm43335
ENSMUSG00000106624	NA	NA	FALSE	NA	NA	FALSE	NA	NA	FALSE	NA	NA	FALSE	Gm8853
ENSMUSG00000106625	NA	NA	FALSE	NA	NA	FALSE	NA	NA	FALSE	NA	NA	FALSE	Gm43344
ENSMUSG00000106626	NA	NA	FALSE	NA	NA	FALSE	NA	NA	FALSE	NA	NA	FALSE	Gm44302
ENSMUSG00000106627	NA	NA	FALSE	NA	NA	FALSE	NA	NA	FALSE	NA	NA	FALSE	Gm21680
ENSMUSG00000106628	NA	NA	FALSE	NA	NA	FALSE	NA	NA	FALSE	NA	NA	FALSE	Gm43558
ENSMUSG00000106629	NA	NA	FALSE	NA	NA	FALSE	NA	NA	FALSE	NA	NA	FALSE	Gm40155
ENSMUSG00000106630	NA	NA	FALSE	NA	NA	FALSE	NA	NA	FALSE	NA	NA	FALSE	Igkv2-116
ENSMUSG00000106632	NA	NA	FALSE	NA	NA	FALSE	NA	NA	FALSE	NA	NA	FALSE	Gm33466
ENSMUSG00000106633	-3.45586976345193	0.0689589364351559	FALSE	-0.429717938698316	NA	FALSE	-1.15349014236116	NA	FALSE	-1.20182489767944	NA	FALSE	Gm43431
ENSMUSG00000106634	1.49716123482804	NA	FALSE	0.860920173882413	NA	FALSE	1.82037204306472	NA	FALSE	-0.113056296085988	NA	FALSE	Gm43042
ENSMUSG00000106635	NA	NA	FALSE	NA	NA	FALSE	NA	NA	FALSE	NA	NA	FALSE	Gm43098
ENSMUSG00000106636	NA	NA	FALSE	NA	NA	FALSE	2.33304824756308	NA	FALSE	NA	NA	FALSE	Gm43813
ENSMUSG00000106637	-3.7141495097985	NA	FALSE	-1.27931302270378	NA	FALSE	-2.78045239196278	NA	FALSE	-2.80874172031468	NA	FALSE	Gm42455
ENSMUSG00000106639	NA	NA	FALSE	NA	NA	FALSE	NA	NA	FALSE	NA	NA	FALSE	Gm43121
ENSMUSG00000106640	NA	NA	FALSE	NA	NA	FALSE	NA	NA	FALSE	NA	NA	FALSE	Gm20940
ENSMUSG00000106641	NA	NA	FALSE	NA	NA	FALSE	NA	NA	FALSE	NA	NA	FALSE	Gm43534
ENSMUSG00000106642	NA	NA	FALSE	NA	NA	FALSE	NA	NA	FALSE	NA	NA	FALSE	Mir465d
ENSMUSG00000106643	-1.13334068671478	0.656289801584539	FALSE	-0.518640546210345	NA	FALSE	0.178244428995246	NA	FALSE	-0.0219549213813276	NA	FALSE	Gm43422
ENSMUSG00000106644	NA	NA	FALSE	NA	NA	FALSE	NA	NA	FALSE	NA	NA	FALSE	Gm40331
ENSMUSG00000106645	NA	NA	FALSE	NA	NA	FALSE	NA	NA	FALSE	NA	NA	FALSE	Gm42643
ENSMUSG00000106646	NA	NA	FALSE	NA	NA	FALSE	NA	NA	FALSE	NA	NA	FALSE	Gm42483
ENSMUSG00000106647	NA	NA	FALSE	NA	NA	FALSE	NA	NA	FALSE	NA	NA	FALSE	Gm42523
ENSMUSG00000106648	-0.905454912143089	0.729856270224419	FALSE	-0.582813057489491	NA	FALSE	-0.960096460253179	NA	FALSE	-1.48202101843609	NA	FALSE	Gm43176
ENSMUSG00000106649	0.0448934250448311	NA	FALSE	0.565683990402926	NA	FALSE	-2.39540939451252	NA	FALSE	0.701253796447416	NA	FALSE	Gm49349
ENSMUSG00000106650	NA	NA	FALSE	NA	NA	FALSE	NA	NA	FALSE	NA	NA	FALSE	Gm43404
ENSMUSG00000106651	2.8283077625759	NA	FALSE	2.21663802174697	NA	FALSE	1.81170325173716	NA	FALSE	NA	NA	FALSE	Gm42608
ENSMUSG00000106652	NA	NA	FALSE	NA	NA	FALSE	NA	NA	FALSE	NA	NA	FALSE	Gm43358
ENSMUSG00000106653	NA	NA	FALSE	NA	NA	FALSE	NA	NA	FALSE	NA	NA	FALSE	Mir299a
ENSMUSG00000106654	NA	NA	FALSE	NA	NA	FALSE	NA	NA	FALSE	NA	NA	FALSE	Gm2623
ENSMUSG00000106655	NA	NA	FALSE	NA	NA	FALSE	NA	NA	FALSE	NA	NA	FALSE	Mir3961
ENSMUSG00000106656	NA	NA	FALSE	NA	NA	FALSE	NA	NA	FALSE	NA	NA	FALSE	Gm42750
ENSMUSG00000106657	NA	NA	FALSE	NA	NA	FALSE	NA	NA	FALSE	-0.113056296085988	NA	FALSE	Gm47303
ENSMUSG00000106658	NA	NA	FALSE	NA	NA	FALSE	NA	NA	FALSE	NA	NA	FALSE	Gm36548
ENSMUSG00000106659	NA	NA	FALSE	NA	NA	FALSE	NA	NA	FALSE	NA	NA	FALSE	Gm42161
ENSMUSG00000106660	NA	NA	FALSE	NA	NA	FALSE	NA	NA	FALSE	NA	NA	FALSE	Gm43472
ENSMUSG00000106661	NA	NA	FALSE	NA	NA	FALSE	NA	NA	FALSE	NA	NA	FALSE	Gm42832
ENSMUSG00000106662	0.482843562988253	0.668024421872787	FALSE	-0.0782717928013728	NA	FALSE	-0.230626677856637	NA	FALSE	-0.101967812412125	NA	FALSE	Gm43034
ENSMUSG00000106663	2.23739883803646	NA	FALSE	1.02534970223994	NA	FALSE	1.04466420066276	NA	FALSE	1.01255567700757	NA	FALSE	Gm42839
ENSMUSG00000106664	-0.787864684919043	0.72491876822608	FALSE	-0.359287102987578	NA	FALSE	-0.173765382083863	NA	FALSE	-0.104168764163362	NA	FALSE	Gm17936
ENSMUSG00000106665	0.176404113364541	0.866963034937738	FALSE	0.254863884945919	0.808740960077193	FALSE	0.395319089247016	0.802953435943849	FALSE	0.16154002950164	0.911956463779987	FALSE	Gm43389
ENSMUSG00000106666	-0.0562208151445885	NA	FALSE	NA	NA	FALSE	-0.0847274006640465	NA	FALSE	0.808322691403352	NA	FALSE	Gm43587
ENSMUSG00000106667	NA	NA	FALSE	NA	NA	FALSE	NA	NA	FALSE	NA	NA	FALSE	Igkv3-6
ENSMUSG00000106668	NA	NA	FALSE	NA	NA	FALSE	NA	NA	FALSE	NA	NA	FALSE	Iglj1
ENSMUSG00000106669	NA	NA	FALSE	NA	NA	FALSE	NA	NA	FALSE	NA	NA	FALSE	Gm38433
ENSMUSG00000106670	NA	NA	FALSE	NA	NA	FALSE	NA	NA	FALSE	NA	NA	FALSE	Gm44347
ENSMUSG00000106671	NA	NA	FALSE	NA	NA	FALSE	NA	NA	FALSE	NA	NA	FALSE	Gm42900
ENSMUSG00000106673	NA	NA	FALSE	NA	NA	FALSE	NA	NA	FALSE	NA	NA	FALSE	Gm43374
ENSMUSG00000106674	-1.29784633042025	0.434050203008489	FALSE	-0.899119322002852	NA	FALSE	-0.612223186085678	NA	FALSE	-0.453282896287395	NA	FALSE	Gm20005
ENSMUSG00000106675	NA	NA	FALSE	NA	NA	FALSE	NA	NA	FALSE	NA	NA	FALSE	Gm43798
ENSMUSG00000106676	-0.148818801287431	NA	FALSE	-0.952269847505402	NA	FALSE	-1.96025151945341	NA	FALSE	-1.13148600217407	NA	FALSE	Gm42895
ENSMUSG00000106677	NA	NA	FALSE	NA	NA	FALSE	NA	NA	FALSE	NA	NA	FALSE	Ugt2a1
ENSMUSG00000106678	-0.401925752033459	0.637306885038937	FALSE	-0.150374758211763	0.901658580500882	FALSE	-0.0986564497286117	0.972023271210208	FALSE	0.0996272843306908	0.943537520801872	FALSE	Gm43457
ENSMUSG00000106679	NA	NA	FALSE	NA	NA	FALSE	NA	NA	FALSE	NA	NA	FALSE	Gm42524
ENSMUSG00000106680	1.61468066237414	0.508889162788561	FALSE	-1.32147011367388	NA	FALSE	-2.33607405493729	NA	FALSE	-0.412701484945944	NA	FALSE	Gm43852
ENSMUSG00000106681	NA	NA	FALSE	NA	NA	FALSE	NA	NA	FALSE	NA	NA	FALSE	Gm43004
ENSMUSG00000106682	-0.717929765911807	0.694928139201775	FALSE	-0.227451199931242	NA	FALSE	-0.121034180795325	NA	FALSE	0.199418483332687	NA	FALSE	Gm42648
ENSMUSG00000106683	1.49628239253833	NA	FALSE	1.01956389269447	NA	FALSE	0.822157759489585	NA	FALSE	0.801956714631061	NA	FALSE	Gm43263
ENSMUSG00000106688	NA	NA	FALSE	4.0539010691981	NA	FALSE	2.36123327446665	NA	FALSE	3.54957798024514	NA	FALSE	Gm42851
ENSMUSG00000106689	NA	NA	FALSE	NA	NA	FALSE	NA	NA	FALSE	NA	NA	FALSE	Gm18345
ENSMUSG00000106690	NA	NA	FALSE	NA	NA	FALSE	NA	NA	FALSE	NA	NA	FALSE	Gm6348
ENSMUSG00000106691	-1.75364423008527	NA	FALSE	-0.543047354616892	NA	FALSE	-0.789051115787518	NA	FALSE	-3.28884093332266	NA	FALSE	2700029L08Rik
ENSMUSG00000106692	-2.05946427571703	NA	FALSE	-2.12314257579731	NA	FALSE	-0.269693648474559	NA	FALSE	-1.07323848822889	NA	FALSE	Gm36447
ENSMUSG00000106694	NA	NA	FALSE	NA	NA	FALSE	NA	NA	FALSE	NA	NA	FALSE	Gm42894
ENSMUSG00000106696	1.2482156970139	0.599337663744338	FALSE	-1.03723609993177	NA	FALSE	-0.682564222108916	NA	FALSE	-1.15321753856718	NA	FALSE	Gm42729
ENSMUSG00000106698	1.26495994321496	0.58749374399572	FALSE	0.935519571070903	NA	FALSE	-2.71681402411939	NA	FALSE	-0.0124109181068281	NA	FALSE	Gm43599
ENSMUSG00000106699	NA	NA	FALSE	NA	NA	FALSE	NA	NA	FALSE	NA	NA	FALSE	Gm43224
ENSMUSG00000106701	NA	NA	FALSE	NA	NA	FALSE	NA	NA	FALSE	NA	NA	FALSE	Gm6346
ENSMUSG00000106702	-0.0895925207264509	NA	FALSE	0.890063679753413	NA	FALSE	-2.01714905530926	NA	FALSE	-1.07430770160853	NA	FALSE	Gm42846
ENSMUSG00000106703	NA	NA	FALSE	NA	NA	FALSE	NA	NA	FALSE	NA	NA	FALSE	Vmn2r-ps26
ENSMUSG00000106704	NA	NA	FALSE	NA	NA	FALSE	NA	NA	FALSE	NA	NA	FALSE	Gm42799
ENSMUSG00000106705	NA	NA	FALSE	NA	NA	FALSE	NA	NA	FALSE	NA	NA	FALSE	Gm2602
ENSMUSG00000106706	NA	NA	FALSE	NA	NA	FALSE	NA	NA	FALSE	NA	NA	FALSE	C530043K16Rik
ENSMUSG00000106707	NA	NA	FALSE	NA	NA	FALSE	NA	NA	FALSE	NA	NA	FALSE	Gm43748
ENSMUSG00000106708	NA	NA	FALSE	NA	NA	FALSE	NA	NA	FALSE	NA	NA	FALSE	Gm43782
ENSMUSG00000106709	0.571888542645693	0.848877856455198	FALSE	-0.862367629201744	NA	FALSE	0.294189807170621	NA	FALSE	0.28085431465558	NA	FALSE	Gm30270
ENSMUSG00000106710	NA	NA	FALSE	NA	NA	FALSE	NA	NA	FALSE	NA	NA	FALSE	Gm43166
ENSMUSG00000106712	NA	NA	FALSE	NA	NA	FALSE	NA	NA	FALSE	NA	NA	FALSE	Gm19649
ENSMUSG00000106713	NA	NA	FALSE	NA	NA	FALSE	NA	NA	FALSE	NA	NA	FALSE	Gm42645
ENSMUSG00000106714	NA	NA	FALSE	NA	NA	FALSE	NA	NA	FALSE	NA	NA	FALSE	Gm42546
ENSMUSG00000106715	-0.425286396788173	0.001710213054319	FALSE	-0.178851058934187	0.35617687910737	FALSE	-0.196226771616934	0.462465179025484	FALSE	-0.0773828943202989	0.793048098678807	FALSE	Tmem265
ENSMUSG00000106717	-0.367000991524406	0.862211977694593	FALSE	-0.0329110276684159	NA	FALSE	-0.0321266674137765	NA	FALSE	0.0968790517667013	NA	FALSE	Gm42798
ENSMUSG00000106718	-0.596013983582808	0.455173415984938	FALSE	-1.51250018410208	0.0587052616342563	FALSE	-1.31051012254712	0.791163855348598	FALSE	-1.64038253109514	0.0856528587862858	FALSE	Gm20052
ENSMUSG00000106719	NA	NA	FALSE	NA	NA	FALSE	NA	NA	FALSE	NA	NA	FALSE	Gm42556
ENSMUSG00000106720	NA	NA	FALSE	NA	NA	FALSE	NA	NA	FALSE	NA	NA	FALSE	Gm43795
ENSMUSG00000106721	NA	NA	FALSE	NA	NA	FALSE	NA	NA	FALSE	NA	NA	FALSE	Gm5442
ENSMUSG00000106725	NA	NA	FALSE	NA	NA	FALSE	NA	NA	FALSE	NA	NA	FALSE	Gm43363
ENSMUSG00000106726	NA	NA	FALSE	NA	NA	FALSE	NA	NA	FALSE	1.70528251495117	NA	FALSE	Gm43100
ENSMUSG00000106729	NA	NA	FALSE	NA	NA	FALSE	NA	NA	FALSE	NA	NA	FALSE	Gm43165
ENSMUSG00000106730	NA	NA	FALSE	NA	NA	FALSE	NA	NA	FALSE	NA	NA	FALSE	Gm42472
ENSMUSG00000106732	NA	NA	FALSE	NA	NA	FALSE	NA	NA	FALSE	NA	NA	FALSE	Gm43792
ENSMUSG00000106733	NA	NA	FALSE	NA	NA	FALSE	NA	NA	FALSE	NA	NA	FALSE	Gm36186
ENSMUSG00000106734	-1.69943072187872	0.382196957328601	FALSE	-1.94605749639255	NA	FALSE	-1.00447558614362	NA	FALSE	-0.746895173146695	NA	FALSE	Gm20559
ENSMUSG00000106735	NA	NA	FALSE	NA	NA	FALSE	3.37049706413208	NA	FALSE	2.27436870740704	NA	FALSE	A330058E17Rik
ENSMUSG00000106736	2.31085128241102	NA	FALSE	NA	NA	FALSE	NA	NA	FALSE	2.37617106923152	NA	FALSE	Gm42573
ENSMUSG00000106737	0.899549569110987	NA	FALSE	NA	NA	FALSE	NA	NA	FALSE	NA	NA	FALSE	Gm42962
ENSMUSG00000106738	NA	NA	FALSE	NA	NA	FALSE	NA	NA	FALSE	NA	NA	FALSE	Gm5
ENSMUSG00000106739	NA	NA	FALSE	NA	NA	FALSE	NA	NA	FALSE	NA	NA	FALSE	Gm43499
ENSMUSG00000106740	NA	NA	FALSE	NA	NA	FALSE	NA	NA	FALSE	NA	NA	FALSE	Gm21221
ENSMUSG00000106741	NA	NA	FALSE	NA	NA	FALSE	NA	NA	FALSE	NA	NA	FALSE	4930513D17Rik
ENSMUSG00000106742	NA	NA	FALSE	NA	NA	FALSE	NA	NA	FALSE	NA	NA	FALSE	Gm42474
ENSMUSG00000106743	-2.69224576647229	NA	FALSE	-1.32993932968004	NA	FALSE	-1.82273381943413	NA	FALSE	-0.866466092723241	NA	FALSE	Gm42847
ENSMUSG00000106745	NA	NA	FALSE	NA	NA	FALSE	NA	NA	FALSE	NA	NA	FALSE	Gm43342
ENSMUSG00000106746	-1.44275294530071	NA	FALSE	-1.50575060632383	NA	FALSE	-0.55984653375625	NA	FALSE	0.253945810333019	NA	FALSE	2900064F13Rik
ENSMUSG00000106747	NA	NA	FALSE	NA	NA	FALSE	NA	NA	FALSE	NA	NA	FALSE	Gm43025
ENSMUSG00000106749	NA	NA	FALSE	NA	NA	FALSE	NA	NA	FALSE	NA	NA	FALSE	Gm43281
ENSMUSG00000106750	NA	NA	FALSE	NA	NA	FALSE	NA	NA	FALSE	NA	NA	FALSE	Gm43151
ENSMUSG00000106751	1.50693638761043	0.354722509688893	FALSE	1.1072079514049	NA	FALSE	1.25040162801094	NA	FALSE	1.3190064625202	NA	FALSE	Gm42467
ENSMUSG00000106752	NA	NA	FALSE	NA	NA	FALSE	NA	NA	FALSE	NA	NA	FALSE	Gm3348
ENSMUSG00000106753	NA	NA	FALSE	NA	NA	FALSE	NA	NA	FALSE	NA	NA	FALSE	Gm43230
ENSMUSG00000106754	NA	NA	FALSE	NA	NA	FALSE	NA	NA	FALSE	NA	NA	FALSE	Gm43101
ENSMUSG00000106755	0.0902987813401259	0.97329647645094	FALSE	0.639503473874059	NA	FALSE	0.893673397287242	NA	FALSE	0.388705413445649	NA	FALSE	Tpi-rs11
ENSMUSG00000106756	NA	NA	FALSE	NA	NA	FALSE	NA	NA	FALSE	NA	NA	FALSE	Gm32780
ENSMUSG00000106757	-0.603625042725007	0.857168670340158	FALSE	-0.0668113713208705	NA	FALSE	-0.43758858561514	NA	FALSE	-0.0570181757477376	NA	FALSE	Gm43482
ENSMUSG00000106758	1.83401989027171	NA	FALSE	NA	NA	FALSE	NA	NA	FALSE	NA	NA	FALSE	Gm42731
ENSMUSG00000106759	NA	NA	FALSE	NA	NA	FALSE	NA	NA	FALSE	NA	NA	FALSE	AC120011.1
ENSMUSG00000106760	-0.536570448195789	0.777972890258824	FALSE	0.0691012358490679	NA	FALSE	0.35025407509817	NA	FALSE	0.419198965636705	NA	FALSE	Gm42802
ENSMUSG00000106762	NA	NA	FALSE	NA	NA	FALSE	NA	NA	FALSE	NA	NA	FALSE	4930478P22Rik
ENSMUSG00000106763	NA	NA	FALSE	NA	NA	FALSE	NA	NA	FALSE	NA	NA	FALSE	Gm19102
ENSMUSG00000106764	2.49012911943055	NA	FALSE	NA	NA	FALSE	NA	NA	FALSE	NA	NA	FALSE	Gm42529
ENSMUSG00000106766	NA	NA	FALSE	NA	NA	FALSE	NA	NA	FALSE	NA	NA	FALSE	4933424N20Rik
ENSMUSG00000106767	-0.162696612698375	0.962773322714028	FALSE	-0.888303214803951	NA	FALSE	-2.13594758731087	NA	FALSE	-0.478413119272749	NA	FALSE	Gm42727
ENSMUSG00000106768	NA	NA	FALSE	NA	NA	FALSE	NA	NA	FALSE	NA	NA	FALSE	4930480C01Rik
ENSMUSG00000106771	NA	NA	FALSE	NA	NA	FALSE	NA	NA	FALSE	NA	NA	FALSE	Gm43459
ENSMUSG00000106772	NA	NA	FALSE	NA	NA	FALSE	NA	NA	FALSE	NA	NA	FALSE	Gm43794
ENSMUSG00000106773	0.332070152288835	NA	FALSE	0.294670494586509	NA	FALSE	-2.20420348794929	NA	FALSE	-0.38977340967645	NA	FALSE	Gm43799
ENSMUSG00000106775	-2.37158046584202	NA	FALSE	-2.3478882139581	NA	FALSE	-2.39991922167841	NA	FALSE	-0.615849326260559	NA	FALSE	C130093G08Rik
ENSMUSG00000106776	NA	NA	FALSE	NA	NA	FALSE	NA	NA	FALSE	NA	NA	FALSE	Gm42646
ENSMUSG00000106777	NA	NA	FALSE	NA	NA	FALSE	-0.0847273490145354	NA	FALSE	NA	NA	FALSE	Gm43150
ENSMUSG00000106779	NA	NA	FALSE	NA	NA	FALSE	NA	NA	FALSE	NA	NA	FALSE	Gm8579
ENSMUSG00000106780	NA	NA	FALSE	NA	NA	FALSE	NA	NA	FALSE	NA	NA	FALSE	Gm7939
ENSMUSG00000106783	NA	NA	FALSE	NA	NA	FALSE	NA	NA	FALSE	NA	NA	FALSE	Chaer1
ENSMUSG00000106784	-0.0562208151445885	NA	FALSE	0.68499733228099	NA	FALSE	0.822372737242285	NA	FALSE	0.808322691403352	NA	FALSE	Gm43309
ENSMUSG00000106785	NA	NA	FALSE	NA	NA	FALSE	NA	NA	FALSE	NA	NA	FALSE	Gm42713
ENSMUSG00000106786	NA	NA	FALSE	NA	NA	FALSE	NA	NA	FALSE	NA	NA	FALSE	Gm42781
ENSMUSG00000106788	NA	NA	FALSE	NA	NA	FALSE	NA	NA	FALSE	NA	NA	FALSE	Gm43449
ENSMUSG00000106791	0.131835673112913	0.96622501940275	FALSE	0.426359855929778	NA	FALSE	-0.400576529338555	NA	FALSE	0.51350271891639	NA	FALSE	4930553P18Rik
ENSMUSG00000106794	NA	NA	FALSE	NA	NA	FALSE	NA	NA	FALSE	NA	NA	FALSE	Gm40293
ENSMUSG00000106795	1.75462029014117	NA	FALSE	NA	NA	FALSE	NA	NA	FALSE	NA	NA	FALSE	Gm43050
ENSMUSG00000106798	NA	NA	FALSE	NA	NA	FALSE	NA	NA	FALSE	NA	NA	FALSE	Gm43275
ENSMUSG00000106799	-1.1850102400943	0.376002285293894	FALSE	-0.458248611713168	NA	FALSE	-0.392374877791291	NA	FALSE	0.0135029207396107	NA	FALSE	Gm20756
ENSMUSG00000106800	NA	NA	FALSE	NA	NA	FALSE	NA	NA	FALSE	NA	NA	FALSE	1700030N18Rik
ENSMUSG00000106801	NA	NA	FALSE	NA	NA	FALSE	NA	NA	FALSE	NA	NA	FALSE	Gm42852
ENSMUSG00000106802	NA	NA	FALSE	NA	NA	FALSE	NA	NA	FALSE	1.70528251495117	NA	FALSE	Gm42885
ENSMUSG00000106803	0.454785878960767	NA	FALSE	0.505170167281581	NA	FALSE	-0.117979997967666	NA	FALSE	-1.07891391307134	NA	FALSE	Gm8930
ENSMUSG00000106805	NA	NA	FALSE	NA	NA	FALSE	NA	NA	FALSE	NA	NA	FALSE	Gm42714
ENSMUSG00000106806	NA	NA	FALSE	NA	NA	FALSE	NA	NA	FALSE	NA	NA	FALSE	Gm17906
ENSMUSG00000106807	NA	NA	FALSE	NA	NA	FALSE	NA	NA	FALSE	NA	NA	FALSE	Gm10441
ENSMUSG00000106808	NA	NA	FALSE	NA	NA	FALSE	NA	NA	FALSE	NA	NA	FALSE	Gm42745
ENSMUSG00000106810	NA	NA	FALSE	NA	NA	FALSE	NA	NA	FALSE	NA	NA	FALSE	Gm43600
ENSMUSG00000106812	NA	NA	FALSE	NA	NA	FALSE	NA	NA	FALSE	NA	NA	FALSE	Gm28563
ENSMUSG00000106813	NA	NA	FALSE	3.12607522917602	NA	FALSE	1.78069597163694	NA	FALSE	NA	NA	FALSE	Gm7181
ENSMUSG00000106814	NA	NA	FALSE	NA	NA	FALSE	NA	NA	FALSE	NA	NA	FALSE	Gm43501
ENSMUSG00000106815	-2.177079686495	NA	FALSE	-0.175718012903265	NA	FALSE	-0.301485297277762	NA	FALSE	-1.25655331507244	NA	FALSE	Gm43658
ENSMUSG00000106817	NA	NA	FALSE	NA	NA	FALSE	NA	NA	FALSE	NA	NA	FALSE	Gm43441
ENSMUSG00000106818	NA	NA	FALSE	NA	NA	FALSE	NA	NA	FALSE	NA	NA	FALSE	Gm43790
ENSMUSG00000106819	NA	NA	FALSE	NA	NA	FALSE	NA	NA	FALSE	NA	NA	FALSE	Gm43498
ENSMUSG00000106820	-0.542253799234431	0.791726040956262	FALSE	-0.0667477159737137	NA	FALSE	-0.0919227897220315	NA	FALSE	0.303236084537973	NA	FALSE	D5Ertd605e
ENSMUSG00000106821	NA	NA	FALSE	NA	NA	FALSE	NA	NA	FALSE	NA	NA	FALSE	Gm7961
ENSMUSG00000106822	NA	NA	FALSE	NA	NA	FALSE	NA	NA	FALSE	NA	NA	FALSE	Gm43533
ENSMUSG00000106824	NA	NA	FALSE	NA	NA	FALSE	NA	NA	FALSE	NA	NA	FALSE	Gm7697
ENSMUSG00000106825	-0.689100976392267	0.441037610454355	FALSE	-0.428009918352555	NA	FALSE	0.12013800827001	0.969396851704322	FALSE	-0.127633572784241	NA	FALSE	2510016D11Rik
ENSMUSG00000106826	NA	NA	FALSE	NA	NA	FALSE	NA	NA	FALSE	NA	NA	FALSE	Gm42583
ENSMUSG00000106827	0.115918642438472	NA	FALSE	2.53050832284331	NA	FALSE	2.17518365880924	NA	FALSE	1.64324152848286	NA	FALSE	Gm7556
ENSMUSG00000106828	NA	NA	FALSE	NA	NA	FALSE	NA	NA	FALSE	NA	NA	FALSE	Gm34648
ENSMUSG00000106829	NA	NA	FALSE	NA	NA	FALSE	NA	NA	FALSE	NA	NA	FALSE	Gm3786
ENSMUSG00000106831	0.013009434912887	0.988885507216522	FALSE	-0.295806328894232	0.686340544547945	FALSE	-0.162310847910585	0.912182879801856	FALSE	-0.0075560958498297	0.995489673759868	FALSE	Ube2n-ps1
ENSMUSG00000106832	0.764447623822558	NA	FALSE	-0.0880904030318761	NA	FALSE	-1.08205992072529	NA	FALSE	-1.12410519527378	NA	FALSE	Gm42632
ENSMUSG00000106833	NA	NA	FALSE	NA	NA	FALSE	NA	NA	FALSE	NA	NA	FALSE	Gm42739
ENSMUSG00000106834	-1.09025995830733	0.637696264932684	FALSE	-0.430723937074039	NA	FALSE	-0.691919688624722	NA	FALSE	-0.20155538135704	NA	FALSE	Gm10459
ENSMUSG00000106835	NA	NA	FALSE	NA	NA	FALSE	NA	NA	FALSE	NA	NA	FALSE	Gm43812
ENSMUSG00000106836	NA	NA	FALSE	NA	NA	FALSE	NA	NA	FALSE	1.69859787144277	NA	FALSE	Gm43578
ENSMUSG00000106837	NA	NA	FALSE	NA	NA	FALSE	NA	NA	FALSE	NA	NA	FALSE	D630030B08Rik
ENSMUSG00000106838	3.95706734265318	NA	FALSE	NA	NA	FALSE	NA	NA	FALSE	NA	NA	FALSE	1810017P11Rik
ENSMUSG00000106839	NA	NA	FALSE	NA	NA	FALSE	NA	NA	FALSE	NA	NA	FALSE	Gm43497
ENSMUSG00000106840	NA	NA	FALSE	NA	NA	FALSE	NA	NA	FALSE	NA	NA	FALSE	Gm42790
ENSMUSG00000106841	NA	NA	FALSE	NA	NA	FALSE	NA	NA	FALSE	NA	NA	FALSE	Gm42656
ENSMUSG00000106843	-0.0322363212039658	NA	FALSE	-0.994856883933484	NA	FALSE	-2.01714905530926	NA	FALSE	-2.04494002287524	NA	FALSE	Gm42458
ENSMUSG00000106845	NA	NA	FALSE	NA	NA	FALSE	NA	NA	FALSE	2.77335215194642	NA	FALSE	Gm43156
ENSMUSG00000106846	NA	NA	FALSE	NA	NA	FALSE	NA	NA	FALSE	NA	NA	FALSE	Gm42786
ENSMUSG00000106847	0.182527472473689	0.772041295835127	FALSE	0.0852495998367932	0.905951437331868	FALSE	0.0979471288406872	0.93309189727505	FALSE	0.249727061015002	0.688904708059931	FALSE	Peg13
ENSMUSG00000106849	NA	NA	FALSE	NA	NA	FALSE	NA	NA	FALSE	NA	NA	FALSE	Gm43418
ENSMUSG00000106851	NA	NA	FALSE	NA	NA	FALSE	NA	NA	FALSE	NA	NA	FALSE	4930421C12Rik
ENSMUSG00000106853	-1.02164522980849	NA	FALSE	0.843315184509108	NA	FALSE	-2.02197403517524	NA	FALSE	-2.04982857746295	NA	FALSE	Gm7492
ENSMUSG00000106854	NA	NA	FALSE	NA	NA	FALSE	NA	NA	FALSE	NA	NA	FALSE	Gm42850
ENSMUSG00000106855	NA	NA	FALSE	NA	NA	FALSE	NA	NA	FALSE	NA	NA	FALSE	5330437M03Rik
ENSMUSG00000106856	NA	NA	FALSE	NA	NA	FALSE	NA	NA	FALSE	NA	NA	FALSE	Gm43761
ENSMUSG00000106858	-1.02164522980849	NA	FALSE	-0.156595972777483	NA	FALSE	-0.17266175538187	NA	FALSE	1.97335470836983	NA	FALSE	Gm43844
ENSMUSG00000106859	NA	NA	FALSE	NA	NA	FALSE	NA	NA	FALSE	NA	NA	FALSE	Gm42737
ENSMUSG00000106860	NA	NA	FALSE	NA	NA	FALSE	NA	NA	FALSE	NA	NA	FALSE	1700008H02Rik
ENSMUSG00000106862	NA	NA	FALSE	NA	NA	FALSE	NA	NA	FALSE	NA	NA	FALSE	Gm42811
ENSMUSG00000106863	2.33530096839229	NA	FALSE	NA	NA	FALSE	NA	NA	FALSE	NA	NA	FALSE	Gm42109
ENSMUSG00000106864	-0.156916644047427	0.0935921629084723	FALSE	-0.0278739082788249	0.880130779515489	FALSE	-0.00583895184333079	0.99209079175588	FALSE	0.00774463655935571	0.981925757227036	FALSE	Gtf3c2
ENSMUSG00000106865	NA	NA	FALSE	NA	NA	FALSE	NA	NA	FALSE	NA	NA	FALSE	4930519E07Rik
ENSMUSG00000106866	NA	NA	FALSE	NA	NA	FALSE	NA	NA	FALSE	NA	NA	FALSE	Gm43659
ENSMUSG00000106867	NA	NA	FALSE	NA	NA	FALSE	NA	NA	FALSE	NA	NA	FALSE	Gm43800
ENSMUSG00000106868	1.67184293747545	NA	FALSE	NA	NA	FALSE	2.78280052049232	NA	FALSE	1.77267282243376	NA	FALSE	Gm19798
ENSMUSG00000106869	NA	NA	FALSE	NA	NA	FALSE	NA	NA	FALSE	NA	NA	FALSE	Gm42473
ENSMUSG00000106870	-0.0408919284641878	0.954352544098289	FALSE	-0.19413964379717	0.774668684445658	FALSE	0.168060878327193	0.875777475749194	FALSE	-0.0880478621491069	0.918639794934688	FALSE	Gm43681
ENSMUSG00000106871	-0.0562208151445885	NA	FALSE	0.947578082591527	NA	FALSE	NA	NA	FALSE	-0.113056296085988	NA	FALSE	Gm3289
ENSMUSG00000106872	NA	NA	FALSE	NA	NA	FALSE	NA	NA	FALSE	NA	NA	FALSE	Gm2189
ENSMUSG00000106873	NA	NA	FALSE	NA	NA	FALSE	NA	NA	FALSE	NA	NA	FALSE	BC049739
ENSMUSG00000106874	-1.0437519917211	NA	FALSE	-2.86861701514648	NA	FALSE	-1.07568082002495	NA	FALSE	-1.07289908609896	NA	FALSE	Gm20186
ENSMUSG00000106875	NA	NA	FALSE	NA	NA	FALSE	NA	NA	FALSE	NA	NA	FALSE	Gm43093
ENSMUSG00000106876	NA	NA	FALSE	NA	NA	FALSE	NA	NA	FALSE	NA	NA	FALSE	Gm43456
ENSMUSG00000106878	NA	NA	FALSE	NA	NA	FALSE	NA	NA	FALSE	NA	NA	FALSE	Gm17808
ENSMUSG00000106879	NA	NA	FALSE	NA	NA	FALSE	NA	NA	FALSE	NA	NA	FALSE	Gm2566
ENSMUSG00000106880	NA	NA	FALSE	NA	NA	FALSE	NA	NA	FALSE	NA	NA	FALSE	4930425K10Rik
ENSMUSG00000106883	-0.162531044710258	NA	FALSE	-2.58418272454277	NA	FALSE	-0.733764233304704	NA	FALSE	-0.446248151000486	NA	FALSE	Gm34091
ENSMUSG00000106884	NA	NA	FALSE	NA	NA	FALSE	NA	NA	FALSE	NA	NA	FALSE	Gm20156
ENSMUSG00000106885	-0.175951567110456	0.950770352705947	FALSE	-0.197505632342726	NA	FALSE	0.124203393992547	NA	FALSE	-0.497826113553309	NA	FALSE	Eif3s6-ps4
ENSMUSG00000106887	1.32399891267496	0.209217982572722	FALSE	0.397768315657706	NA	FALSE	0.38201324340399	NA	FALSE	0.629928316525984	NA	FALSE	A930005G22Rik
ENSMUSG00000106888	NA	NA	FALSE	NA	NA	FALSE	NA	NA	FALSE	NA	NA	FALSE	Gm42848
ENSMUSG00000106889	1.38958100884934	NA	FALSE	0.127979381078625	NA	FALSE	1.40417687138835	NA	FALSE	0.703112663702267	NA	FALSE	Gm7463
ENSMUSG00000106891	NA	NA	FALSE	NA	NA	FALSE	0.848191561850752	NA	FALSE	NA	NA	FALSE	Gm43460
ENSMUSG00000106893	NA	NA	FALSE	NA	NA	FALSE	NA	NA	FALSE	NA	NA	FALSE	Vmn1r261
ENSMUSG00000106894	-0.0562208151445885	NA	FALSE	-0.0339902898977169	NA	FALSE	NA	NA	FALSE	-0.113056296085988	NA	FALSE	Gm17130
ENSMUSG00000106895	0.216530979926766	0.817785943715731	FALSE	-0.451760468988728	0.659160740495088	FALSE	-0.0413044703558799	0.989413172234161	FALSE	-0.167249389088717	0.90646752550329	FALSE	Gm4754
ENSMUSG00000106896	2.82000180392724	NA	FALSE	-0.0339900654797276	NA	FALSE	0.788064649659967	NA	FALSE	1.80980198634775	NA	FALSE	G630022F23Rik
ENSMUSG00000106897	NA	NA	FALSE	NA	NA	FALSE	NA	NA	FALSE	NA	NA	FALSE	Gm43027
ENSMUSG00000106898	NA	NA	FALSE	NA	NA	FALSE	NA	NA	FALSE	NA	NA	FALSE	Gm43125
ENSMUSG00000106899	NA	NA	FALSE	NA	NA	FALSE	NA	NA	FALSE	NA	NA	FALSE	1700013A02Rik
ENSMUSG00000106900	NA	NA	FALSE	NA	NA	FALSE	NA	NA	FALSE	NA	NA	FALSE	Gm2040
ENSMUSG00000106902	NA	NA	FALSE	NA	NA	FALSE	NA	NA	FALSE	NA	NA	FALSE	4930557J02Rik
ENSMUSG00000106904	-0.617232297448311	0.496788430802384	FALSE	0.166419923272354	NA	FALSE	0.538501287948846	0.725605513355025	FALSE	-0.0513041299409856	NA	FALSE	Gm43029
ENSMUSG00000106905	NA	NA	FALSE	NA	NA	FALSE	NA	NA	FALSE	NA	NA	FALSE	Gm42741
ENSMUSG00000106906	NA	NA	FALSE	NA	NA	FALSE	NA	NA	FALSE	NA	NA	FALSE	Gm34728
ENSMUSG00000106909	NA	NA	FALSE	NA	NA	FALSE	NA	NA	FALSE	NA	NA	FALSE	Gm43122
ENSMUSG00000106910	NA	NA	FALSE	NA	NA	FALSE	NA	NA	FALSE	NA	NA	FALSE	Gm16273
ENSMUSG00000106912	NA	NA	FALSE	NA	NA	FALSE	NA	NA	FALSE	NA	NA	FALSE	Gm43785
ENSMUSG00000106913	NA	NA	FALSE	NA	NA	FALSE	NA	NA	FALSE	NA	NA	FALSE	9430007M09Rik
ENSMUSG00000106914	1.86434228038911	NA	FALSE	1.4664884917303	NA	FALSE	NA	NA	FALSE	0.731603291670565	NA	FALSE	Gm42854
ENSMUSG00000106915	1.74613256296979	0.190551525934332	FALSE	1.35169625174803	NA	FALSE	0.935112113797277	NA	FALSE	2.05462067828984	NA	FALSE	Gm42655
ENSMUSG00000106916	NA	NA	FALSE	NA	NA	FALSE	NA	NA	FALSE	NA	NA	FALSE	Gm3089
ENSMUSG00000106917	-0.565663287623144	0.805532109491716	FALSE	0.204621915518202	NA	FALSE	0.046086096383971	NA	FALSE	-0.624615361983934	NA	FALSE	Gm7832
ENSMUSG00000106918	-0.275113675530427	0.0547263553211282	FALSE	-0.088968916111503	0.708556995284596	FALSE	-0.084278444611932	0.848650873437105	FALSE	0.00433723435148319	0.993041321100717	FALSE	Mrpl33
ENSMUSG00000106924	NA	NA	FALSE	NA	NA	FALSE	NA	NA	FALSE	NA	NA	FALSE	Gm42857
ENSMUSG00000106925	NA	NA	FALSE	NA	NA	FALSE	NA	NA	FALSE	NA	NA	FALSE	Gm20072
ENSMUSG00000106926	0.00642355652871824	0.995740812149876	FALSE	-0.330689900358321	0.751933556094373	FALSE	-0.268425761345608	0.894017432922633	FALSE	-0.00506774573317584	0.997720349803106	FALSE	Rpl7-ps7
ENSMUSG00000106927	-0.161991849629372	0.959695043933132	FALSE	-0.0344251199331667	NA	FALSE	-0.457654722813741	NA	FALSE	0.508973162002036	NA	FALSE	Gm43598
ENSMUSG00000106928	-0.0721698991190972	0.916700636842369	FALSE	-0.128715912859219	0.856712433557123	FALSE	-0.136369429955778	0.918896227248111	FALSE	-0.183070641315188	0.809310903035616	FALSE	Gm43860
ENSMUSG00000106930	-0.456001300089126	0.901153787846842	FALSE	-0.0629839308814943	NA	FALSE	-0.0303542273505002	NA	FALSE	-0.213662793944373	NA	FALSE	Gm6450
ENSMUSG00000106932	NA	NA	FALSE	NA	NA	FALSE	NA	NA	FALSE	NA	NA	FALSE	4930487D11Rik
ENSMUSG00000106933	NA	NA	FALSE	NA	NA	FALSE	NA	NA	FALSE	NA	NA	FALSE	Gm43621
ENSMUSG00000106934	NA	NA	FALSE	NA	NA	FALSE	NA	NA	FALSE	NA	NA	FALSE	Gm42506
ENSMUSG00000106935	1.75462029014117	NA	FALSE	NA	NA	FALSE	NA	NA	FALSE	NA	NA	FALSE	Gm19457
ENSMUSG00000106936	-0.0562208151445885	NA	FALSE	NA	NA	FALSE	-0.0847274006640465	NA	FALSE	0.744653233871545	NA	FALSE	Gm7554
ENSMUSG00000106938	NA	NA	FALSE	NA	NA	FALSE	NA	NA	FALSE	NA	NA	FALSE	Gm31314
ENSMUSG00000106939	NA	NA	FALSE	NA	NA	FALSE	NA	NA	FALSE	NA	NA	FALSE	Gm29778
ENSMUSG00000106940	1.49716123482804	NA	FALSE	2.04583259829211	NA	FALSE	-0.0847274006640465	NA	FALSE	2.31998453648562	NA	FALSE	Gm42930
ENSMUSG00000106943	-0.398617221885165	0.0161277152870907	FALSE	0.0324399136115486	0.931129695421159	FALSE	-0.0131998711148134	0.990359494380218	FALSE	0.0248124529736259	0.964626024439677	FALSE	Dancr
ENSMUSG00000106944	-1.11059368425538	0.0735181263604194	FALSE	-0.363707235310325	0.711028413992687	FALSE	-0.147767303145718	0.951535275933051	FALSE	-0.114409197823034	0.939801344951591	FALSE	Gm43843
ENSMUSG00000106945	NA	NA	FALSE	NA	NA	FALSE	NA	NA	FALSE	NA	NA	FALSE	Gm42961
ENSMUSG00000106946	-3.98848704160107	NA	FALSE	-1.48163182753485	NA	FALSE	-2.14590713429583	NA	FALSE	-3.07932817434951	NA	FALSE	Gm42856
ENSMUSG00000106947	-1.14120097146417	0.513139528934179	FALSE	-0.176841763229658	NA	FALSE	0.380557989632327	NA	FALSE	-1.26468277373677	NA	FALSE	1700025A08Rik
ENSMUSG00000106948	NA	NA	FALSE	NA	NA	FALSE	NA	NA	FALSE	NA	NA	FALSE	Gm42785
ENSMUSG00000106950	NA	NA	FALSE	2.58302496657029	NA	FALSE	NA	NA	FALSE	NA	NA	FALSE	4930478M09Rik
ENSMUSG00000106951	-0.725626829917035	0.178079479199328	FALSE	-0.298317028620717	0.719078307449087	FALSE	-0.0481201173437089	0.984805290454246	FALSE	0.171121461963695	0.862435886241116	FALSE	5930430L01Rik
ENSMUSG00000106954	NA	NA	FALSE	NA	NA	FALSE	NA	NA	FALSE	NA	NA	FALSE	Gm43226
ENSMUSG00000106955	NA	NA	FALSE	NA	NA	FALSE	NA	NA	FALSE	NA	NA	FALSE	Gm42960
ENSMUSG00000106956	1.78971112247184	NA	FALSE	NA	NA	FALSE	NA	NA	FALSE	NA	NA	FALSE	Gm19617
ENSMUSG00000106957	NA	NA	FALSE	NA	NA	FALSE	NA	NA	FALSE	NA	NA	FALSE	Gm43085
ENSMUSG00000106958	NA	NA	FALSE	NA	NA	FALSE	NA	NA	FALSE	NA	NA	FALSE	Gm35960
ENSMUSG00000106959	-1.98847617428792	NA	FALSE	-0.0922876025549305	NA	FALSE	0.451744682651438	NA	FALSE	0.498567398047508	NA	FALSE	Gm42548
ENSMUSG00000106960	NA	NA	FALSE	NA	NA	FALSE	NA	NA	FALSE	NA	NA	FALSE	Gm42673
ENSMUSG00000106961	NA	NA	FALSE	NA	NA	FALSE	NA	NA	FALSE	2.73915715171841	NA	FALSE	Gm43128
ENSMUSG00000106962	0.431013869266222	NA	FALSE	-0.0501140970353506	NA	FALSE	0.873281910055232	NA	FALSE	-0.511033770373147	NA	FALSE	Gm43633
ENSMUSG00000106963	-1.65352097237874	NA	FALSE	-0.625985325322095	NA	FALSE	0.063919238779432	NA	FALSE	-0.150732290220673	NA	FALSE	Gm8675
ENSMUSG00000106965	NA	NA	FALSE	NA	NA	FALSE	NA	NA	FALSE	NA	NA	FALSE	Gm18290
ENSMUSG00000106967	-0.649263937712015	NA	FALSE	-1.28291155986364	NA	FALSE	-1.30933864411068	NA	FALSE	-1.33799809733885	NA	FALSE	Gm42477
ENSMUSG00000106968	-0.274575457126492	0.945191654689886	FALSE	-0.907528097994876	NA	FALSE	-0.608518093899086	NA	FALSE	-1.3089100254679	NA	FALSE	C78283
ENSMUSG00000106969	0.922276713955147	NA	FALSE	-1.52283312139219	NA	FALSE	1.13191893269507	NA	FALSE	-0.689567175422269	NA	FALSE	Gm42882
ENSMUSG00000106970	NA	NA	FALSE	NA	NA	FALSE	NA	NA	FALSE	NA	NA	FALSE	Gm43377
ENSMUSG00000106971	NA	NA	FALSE	NA	NA	FALSE	NA	NA	FALSE	NA	NA	FALSE	Gm42965
ENSMUSG00000106973	NA	NA	FALSE	NA	NA	FALSE	NA	NA	FALSE	NA	NA	FALSE	Gm43415
ENSMUSG00000106974	NA	NA	FALSE	NA	NA	FALSE	NA	NA	FALSE	NA	NA	FALSE	Vmn1r-ps5
ENSMUSG00000106975	NA	NA	FALSE	NA	NA	FALSE	NA	NA	FALSE	NA	NA	FALSE	Olfr428-ps1
ENSMUSG00000106976	NA	NA	FALSE	NA	NA	FALSE	NA	NA	FALSE	NA	NA	FALSE	Gm42963
ENSMUSG00000106978	0.00603143102833573	0.993699322743643	FALSE	-0.214628748469852	0.772682857822409	FALSE	0.0591952765038156	0.974434816717659	FALSE	-0.050433425497969	0.96014703858473	FALSE	N4bp2os
ENSMUSG00000106980	NA	NA	FALSE	NA	NA	FALSE	NA	NA	FALSE	NA	NA	FALSE	Gm43690
ENSMUSG00000106981	-0.401967272596626	0.684071237305213	FALSE	-0.296415202408248	NA	FALSE	-0.522677784491782	0.775111659018287	FALSE	-0.433903931114396	NA	FALSE	Gm45495
ENSMUSG00000106982	NA	NA	FALSE	NA	NA	FALSE	NA	NA	FALSE	NA	NA	FALSE	Gm42665
ENSMUSG00000106985	NA	NA	FALSE	NA	NA	FALSE	NA	NA	FALSE	NA	NA	FALSE	Gm42761
ENSMUSG00000106986	NA	NA	FALSE	NA	NA	FALSE	NA	NA	FALSE	NA	NA	FALSE	Gm42887
ENSMUSG00000106987	NA	NA	FALSE	NA	NA	FALSE	NA	NA	FALSE	NA	NA	FALSE	Gm42575
ENSMUSG00000106988	-0.182535856816057	0.922875275143024	FALSE	-0.301067384687426	NA	FALSE	-0.808450247819653	NA	FALSE	-0.227277136961495	NA	FALSE	Tsg101-ps
ENSMUSG00000106989	NA	NA	FALSE	NA	NA	FALSE	NA	NA	FALSE	NA	NA	FALSE	Gm5989
ENSMUSG00000106990	0.0722080366717033	0.935496440493241	FALSE	0.190595657169278	0.768592800712415	FALSE	0.137488985980334	0.932706288340369	FALSE	-0.0443378437517508	0.965446160973371	FALSE	Gm42547
ENSMUSG00000106991	NA	NA	FALSE	NA	NA	FALSE	NA	NA	FALSE	NA	NA	FALSE	Gm43399
ENSMUSG00000106992	2.44216648847293	NA	FALSE	1.99218052123438	NA	FALSE	NA	NA	FALSE	3.30089565554394	NA	FALSE	Gm43167
ENSMUSG00000106993	1.90085710491682	NA	FALSE	NA	NA	FALSE	2.75545986202605	NA	FALSE	3.86730468467155	NA	FALSE	Gm43417
ENSMUSG00000106994	-1.29620899085548	0.353392636723407	FALSE	-0.83599908811869	NA	FALSE	-0.400453970670718	NA	FALSE	-1.13992634403692	NA	FALSE	Gm10829
ENSMUSG00000106995	NA	NA	FALSE	NA	NA	FALSE	NA	NA	FALSE	NA	NA	FALSE	Gm33167
ENSMUSG00000106996	NA	NA	FALSE	NA	NA	FALSE	NA	NA	FALSE	NA	NA	FALSE	Gm31049
ENSMUSG00000106999	NA	NA	FALSE	NA	NA	FALSE	NA	NA	FALSE	NA	NA	FALSE	Gm42734
ENSMUSG00000107000	0.0428338405746129	0.943307799902459	FALSE	-0.267578762415163	0.511853019977752	FALSE	0.0176348071666814	0.991574662497975	FALSE	-0.176850460119602	0.731377499873186	FALSE	Gm43481
ENSMUSG00000107002	-0.0993328097854992	0.646959306695501	FALSE	0.083701355717862	0.751499204755657	FALSE	0.127908068942188	0.703261428077893	FALSE	0.165398168272304	0.44549063995859	FALSE	0610012G03Rik
ENSMUSG00000107004	NA	NA	FALSE	NA	NA	FALSE	NA	NA	FALSE	NA	NA	FALSE	Gm42657
ENSMUSG00000107005	NA	NA	FALSE	NA	NA	FALSE	NA	NA	FALSE	NA	NA	FALSE	9030607J07Rik
ENSMUSG00000107006	NA	NA	FALSE	NA	NA	FALSE	NA	NA	FALSE	NA	NA	FALSE	Gm43105
ENSMUSG00000107008	0.297321398891698	0.915937600458562	FALSE	-0.256177018584146	NA	FALSE	0.381016164533301	NA	FALSE	0.450482129600501	NA	FALSE	Gm2762
ENSMUSG00000107009	NA	NA	FALSE	NA	NA	FALSE	NA	NA	FALSE	NA	NA	FALSE	6720475M21Rik
ENSMUSG00000107010	NA	NA	FALSE	NA	NA	FALSE	NA	NA	FALSE	NA	NA	FALSE	Gm43293
ENSMUSG00000107012	NA	NA	FALSE	NA	NA	FALSE	NA	NA	FALSE	NA	NA	FALSE	4930528J11Rik
ENSMUSG00000107013	NA	NA	FALSE	NA	NA	FALSE	NA	NA	FALSE	NA	NA	FALSE	Gm43635
ENSMUSG00000107014	NA	NA	FALSE	NA	NA	FALSE	NA	NA	FALSE	NA	NA	FALSE	1700126H18Rik
ENSMUSG00000107015	-1.92927310527737	NA	FALSE	-1.90743205499254	NA	FALSE	-1.07304981774962	NA	FALSE	-1.98633351059019	NA	FALSE	2900076G11Rik
ENSMUSG00000107017	NA	NA	FALSE	NA	NA	FALSE	-0.0847273490145354	NA	FALSE	NA	NA	FALSE	Gm43196
ENSMUSG00000107018	NA	NA	FALSE	NA	NA	FALSE	1.81170325173716	NA	FALSE	2.288381047138	NA	FALSE	Gm43694
ENSMUSG00000107019	-0.439599721528203	0.759828889602014	FALSE	-0.267633842485111	NA	FALSE	0.442581076993062	0.853760930670606	FALSE	0.345322256415667	NA	FALSE	Gm43682
ENSMUSG00000107020	NA	NA	FALSE	0.791497730469518	NA	FALSE	NA	NA	FALSE	NA	NA	FALSE	Gm6051
ENSMUSG00000107021	2.71511888336109	NA	FALSE	0.688122495603566	NA	FALSE	NA	NA	FALSE	2.32468282988916	NA	FALSE	Gm42853
ENSMUSG00000107022	NA	NA	FALSE	NA	NA	FALSE	NA	NA	FALSE	NA	NA	FALSE	Gm36669
ENSMUSG00000107026	-2.37073237983223	NA	FALSE	-0.656124097174041	NA	FALSE	-1.4470827109116	NA	FALSE	-2.42835613541913	NA	FALSE	Gm7504
ENSMUSG00000107027	NA	NA	FALSE	NA	NA	FALSE	NA	NA	FALSE	NA	NA	FALSE	1700019F05Rik
ENSMUSG00000107028	NA	NA	FALSE	NA	NA	FALSE	2.37642292512326	NA	FALSE	NA	NA	FALSE	Gm5043
ENSMUSG00000107029	NA	NA	FALSE	NA	NA	FALSE	NA	NA	FALSE	NA	NA	FALSE	Gm43123
ENSMUSG00000107030	NA	NA	FALSE	NA	NA	FALSE	NA	NA	FALSE	NA	NA	FALSE	Gm5291
ENSMUSG00000107031	NA	NA	FALSE	NA	NA	FALSE	NA	NA	FALSE	NA	NA	FALSE	Gm40292
ENSMUSG00000107032	NA	NA	FALSE	NA	NA	FALSE	NA	NA	FALSE	NA	NA	FALSE	Gm5301
ENSMUSG00000107033	NA	NA	FALSE	NA	NA	FALSE	NA	NA	FALSE	NA	NA	FALSE	Gm43553
ENSMUSG00000107034	NA	NA	FALSE	NA	NA	FALSE	NA	NA	FALSE	NA	NA	FALSE	Gm19060
ENSMUSG00000107035	-0.378809895473065	0.659060225807443	FALSE	0.00439294677280951	0.997679472238071	FALSE	0.127098527274184	0.962902612284231	FALSE	-0.327506276346114	0.78928773705647	FALSE	Ybx1-ps2
ENSMUSG00000107036	NA	NA	FALSE	NA	NA	FALSE	NA	NA	FALSE	NA	NA	FALSE	Gm7596
ENSMUSG00000107037	NA	NA	FALSE	-0.0339902898977168	NA	FALSE	NA	NA	FALSE	-0.113056296085988	NA	FALSE	Gm29793
ENSMUSG00000107040	-0.092190666691544	NA	FALSE	-0.422473161572602	NA	FALSE	-0.0534875682844764	NA	FALSE	-0.0645739994111029	NA	FALSE	Gm43791
ENSMUSG00000107041	NA	NA	FALSE	NA	NA	FALSE	2.747708629237	NA	FALSE	2.288381047138	NA	FALSE	Gm42735
ENSMUSG00000107042	NA	NA	FALSE	NA	NA	FALSE	NA	NA	FALSE	NA	NA	FALSE	4921513H07Rik
ENSMUSG00000107043	0.590215720977266	0.858665538759352	FALSE	-2.61152970050016	NA	FALSE	0.784467719656346	NA	FALSE	-1.22067578221456	NA	FALSE	Gm42849
ENSMUSG00000107044	NA	NA	FALSE	NA	NA	FALSE	NA	NA	FALSE	NA	NA	FALSE	Gm43086
ENSMUSG00000107045	-0.138455206102957	0.97039917381743	FALSE	-2.85939971113289	NA	FALSE	-3.86804333458591	NA	FALSE	-1.48958155566227	NA	FALSE	Gm43636
ENSMUSG00000107046	NA	NA	FALSE	NA	NA	FALSE	NA	NA	FALSE	NA	NA	FALSE	Gm43849
ENSMUSG00000107047	NA	NA	FALSE	NA	NA	FALSE	NA	NA	FALSE	NA	NA	FALSE	Gm43298
ENSMUSG00000107048	-1.98847617428792	NA	FALSE	0.915854812480076	NA	FALSE	-0.113622416999274	NA	FALSE	-2.04494002287524	NA	FALSE	Gm43807
ENSMUSG00000107049	NA	NA	FALSE	NA	NA	FALSE	NA	NA	FALSE	NA	NA	FALSE	Gm43771
ENSMUSG00000107050	NA	NA	FALSE	1.84352171518196	NA	FALSE	NA	NA	FALSE	1.69189020864753	NA	FALSE	C030017G13Rik
ENSMUSG00000107053	NA	NA	FALSE	NA	NA	FALSE	NA	NA	FALSE	NA	NA	FALSE	1700021F13Rik
ENSMUSG00000107054	NA	NA	FALSE	1.01956389269447	NA	FALSE	-0.084727180308493	NA	FALSE	NA	NA	FALSE	C730045M19Rik
ENSMUSG00000107056	NA	NA	FALSE	NA	NA	FALSE	NA	NA	FALSE	NA	NA	FALSE	Gm21048
ENSMUSG00000107058	NA	NA	FALSE	NA	NA	FALSE	NA	NA	FALSE	NA	NA	FALSE	Gm42545
ENSMUSG00000107059	NA	NA	FALSE	NA	NA	FALSE	NA	NA	FALSE	NA	NA	FALSE	Gm43629
ENSMUSG00000107060	NA	NA	FALSE	NA	NA	FALSE	NA	NA	FALSE	NA	NA	FALSE	Gm38901
ENSMUSG00000107061	1.18257720781831	NA	FALSE	1.10619540662801	NA	FALSE	1.18506203608795	NA	FALSE	1.45282030510032	NA	FALSE	Gm19590
ENSMUSG00000107062	NA	NA	FALSE	NA	NA	FALSE	NA	NA	FALSE	NA	NA	FALSE	Gm43580
ENSMUSG00000107063	NA	NA	FALSE	NA	NA	FALSE	NA	NA	FALSE	NA	NA	FALSE	Gm38554
ENSMUSG00000107064	NA	NA	FALSE	NA	NA	FALSE	NA	NA	FALSE	NA	NA	FALSE	Gm42561
ENSMUSG00000107065	NA	NA	FALSE	NA	NA	FALSE	NA	NA	FALSE	NA	NA	FALSE	Gm43155
ENSMUSG00000107066	-0.983172459017298	0.736330695353685	FALSE	-0.039945767490819	NA	FALSE	-0.97524208567664	NA	FALSE	-0.997169351595011	NA	FALSE	Gm4482
ENSMUSG00000107067	NA	NA	FALSE	NA	NA	FALSE	NA	NA	FALSE	NA	NA	FALSE	Gm42581
ENSMUSG00000107068	NA	NA	FALSE	NA	NA	FALSE	NA	NA	FALSE	NA	NA	FALSE	Gm42742
ENSMUSG00000107069	NA	NA	FALSE	NA	NA	FALSE	NA	NA	FALSE	NA	NA	FALSE	Gm43772
ENSMUSG00000107070	NA	NA	FALSE	NA	NA	FALSE	NA	NA	FALSE	NA	NA	FALSE	Gm35191
ENSMUSG00000107072	NA	NA	FALSE	NA	NA	FALSE	NA	NA	FALSE	NA	NA	FALSE	Gm43090
ENSMUSG00000107073	NA	NA	FALSE	NA	NA	FALSE	NA	NA	FALSE	NA	NA	FALSE	4930428D20Rik
ENSMUSG00000107074	NA	NA	FALSE	NA	NA	FALSE	NA	NA	FALSE	NA	NA	FALSE	Gm18100
ENSMUSG00000107075	NA	NA	FALSE	NA	NA	FALSE	NA	NA	FALSE	NA	NA	FALSE	Gm43068
ENSMUSG00000107076	1.83317152461214	NA	FALSE	0.947578082591527	NA	FALSE	2.396386834889	NA	FALSE	3.2112636865062	NA	FALSE	Gm43480
ENSMUSG00000107078	-0.0562208151445885	NA	FALSE	NA	NA	FALSE	NA	NA	FALSE	NA	NA	FALSE	Gm36840
ENSMUSG00000107079	NA	NA	FALSE	NA	NA	FALSE	NA	NA	FALSE	NA	NA	FALSE	Gm35648
ENSMUSG00000107081	0.828432456893893	NA	FALSE	1.26446571173331	NA	FALSE	1.85040996228476	NA	FALSE	2.05835895107817	NA	FALSE	Gm43701
ENSMUSG00000107082	NA	NA	FALSE	NA	NA	FALSE	NA	NA	FALSE	NA	NA	FALSE	Gm36378
ENSMUSG00000107083	1.42695325781913	NA	FALSE	2.42222581165223	NA	FALSE	2.37853783932037	NA	FALSE	1.31505375248034	NA	FALSE	Gm43313
ENSMUSG00000107084	NA	NA	FALSE	NA	NA	FALSE	NA	NA	FALSE	NA	NA	FALSE	Gm43269
ENSMUSG00000107085	NA	NA	FALSE	NA	NA	FALSE	NA	NA	FALSE	NA	NA	FALSE	Gm42883
ENSMUSG00000107086	0.185457549961076	0.940212508950894	FALSE	0.39943417404175	NA	FALSE	0.0908967561645807	NA	FALSE	-0.336902436459444	NA	FALSE	Gm43808
ENSMUSG00000107087	NA	NA	FALSE	NA	NA	FALSE	NA	NA	FALSE	NA	NA	FALSE	Gm34411
ENSMUSG00000107089	NA	NA	FALSE	NA	NA	FALSE	NA	NA	FALSE	NA	NA	FALSE	Gm43443
ENSMUSG00000107090	-0.661215480581089	0.768236073888958	FALSE	-0.290169066296783	NA	FALSE	-0.534041686482649	NA	FALSE	-0.242093637817162	NA	FALSE	Gm42884
ENSMUSG00000107091	NA	NA	FALSE	NA	NA	FALSE	NA	NA	FALSE	NA	NA	FALSE	Gm43343
ENSMUSG00000107092	-0.0124646592076359	0.964553612057693	FALSE	-0.16238339932898	0.363053698111	FALSE	-0.162393648370804	0.534241690543468	FALSE	-0.0192056372865372	0.959260844583457	FALSE	Gm7993
ENSMUSG00000107093	NA	NA	FALSE	NA	NA	FALSE	NA	NA	FALSE	NA	NA	FALSE	Gm43452
ENSMUSG00000107094	0.535398073111317	NA	FALSE	0.608310094332533	NA	FALSE	0.785138953388693	NA	FALSE	0.617356972878023	NA	FALSE	Gm43294
ENSMUSG00000107096	0.0697995507812956	0.917036110790639	FALSE	0.351921947758233	0.41010878769956	FALSE	0.218932357189212	0.813564975795673	FALSE	0.217558998555606	0.712955815859546	FALSE	Gm43597
ENSMUSG00000107097	NA	NA	FALSE	NA	NA	FALSE	NA	NA	FALSE	NA	NA	FALSE	Gm42584
ENSMUSG00000107098	NA	NA	FALSE	NA	NA	FALSE	NA	NA	FALSE	NA	NA	FALSE	Gm29815
ENSMUSG00000107100	NA	NA	FALSE	NA	NA	FALSE	NA	NA	FALSE	NA	NA	FALSE	Gm18482
ENSMUSG00000107102	NA	NA	FALSE	NA	NA	FALSE	NA	NA	FALSE	NA	NA	FALSE	Gm42726
ENSMUSG00000107103	NA	NA	FALSE	NA	NA	FALSE	NA	NA	FALSE	NA	NA	FALSE	Gm43164
ENSMUSG00000107105	NA	NA	FALSE	NA	NA	FALSE	NA	NA	FALSE	NA	NA	FALSE	Gm15820
ENSMUSG00000107106	NA	NA	FALSE	NA	NA	FALSE	NA	NA	FALSE	NA	NA	FALSE	Gm43760
ENSMUSG00000107108	1.33692689844274	0.633256845448682	FALSE	-0.0863491003096965	NA	FALSE	0.506166811360795	NA	FALSE	0.864774990493929	NA	FALSE	Gm9936
ENSMUSG00000107109	NA	NA	FALSE	NA	NA	FALSE	NA	NA	FALSE	NA	NA	FALSE	Gm42571
ENSMUSG00000107110	NA	NA	FALSE	NA	NA	FALSE	NA	NA	FALSE	NA	NA	FALSE	Gm42931
ENSMUSG00000107111	NA	NA	FALSE	NA	NA	FALSE	NA	NA	FALSE	NA	NA	FALSE	Gm40304
ENSMUSG00000107112	NA	NA	FALSE	NA	NA	FALSE	NA	NA	FALSE	NA	NA	FALSE	Gm36241
ENSMUSG00000107113	NA	NA	FALSE	NA	NA	FALSE	NA	NA	FALSE	NA	NA	FALSE	Gm43092
ENSMUSG00000107114	NA	NA	FALSE	NA	NA	FALSE	NA	NA	FALSE	NA	NA	FALSE	Gm43440
ENSMUSG00000107115	2.25063814022617	NA	FALSE	NA	NA	FALSE	NA	NA	FALSE	NA	NA	FALSE	Gm43052
ENSMUSG00000107116	NA	NA	FALSE	NA	NA	FALSE	NA	NA	FALSE	NA	NA	FALSE	Gm43274
ENSMUSG00000107117	NA	NA	FALSE	NA	NA	FALSE	NA	NA	FALSE	NA	NA	FALSE	Gm43842
ENSMUSG00000107118	-1.20375464298512	0.701476132730893	FALSE	-0.345788199484372	NA	FALSE	0.0612246351553746	NA	FALSE	0.404565209876926	NA	FALSE	Gm42986
ENSMUSG00000107120	0.574517385055646	0.78065906232229	FALSE	0.368407818691165	NA	FALSE	-0.724312255012862	NA	FALSE	0.690886768896685	NA	FALSE	Gm43059
ENSMUSG00000107121	0.842385620335925	0.186308605038882	FALSE	0.181794351976399	NA	FALSE	0.260279781014266	0.917929374169484	FALSE	0.546673411440703	0.606723387571907	FALSE	1110006O24Rik
ENSMUSG00000107122	NA	NA	FALSE	NA	NA	FALSE	NA	NA	FALSE	NA	NA	FALSE	Gm32072
ENSMUSG00000107123	NA	NA	FALSE	NA	NA	FALSE	NA	NA	FALSE	NA	NA	FALSE	Vmn2r-ps25
ENSMUSG00000107125	NA	NA	FALSE	NA	NA	FALSE	NA	NA	FALSE	NA	NA	FALSE	Gm3822
ENSMUSG00000107126	NA	NA	FALSE	NA	NA	FALSE	NA	NA	FALSE	NA	NA	FALSE	Gm40289
ENSMUSG00000107127	NA	NA	FALSE	NA	NA	FALSE	NA	NA	FALSE	NA	NA	FALSE	Gm6719
ENSMUSG00000107128	-0.835760432003079	NA	FALSE	-1.77008852418986	NA	FALSE	-0.862861536372848	NA	FALSE	-0.0496931476757335	NA	FALSE	Gm42867
ENSMUSG00000107129	NA	NA	FALSE	NA	NA	FALSE	NA	NA	FALSE	NA	NA	FALSE	Gm43762
ENSMUSG00000107130	NA	NA	FALSE	NA	NA	FALSE	NA	NA	FALSE	NA	NA	FALSE	Gm43264
ENSMUSG00000107131	NA	NA	FALSE	NA	NA	FALSE	NA	NA	FALSE	NA	NA	FALSE	Gm43763
ENSMUSG00000107132	NA	NA	FALSE	NA	NA	FALSE	NA	NA	FALSE	NA	NA	FALSE	Gm15997
ENSMUSG00000107133	NA	NA	FALSE	NA	NA	FALSE	NA	NA	FALSE	NA	NA	FALSE	Gm42787
ENSMUSG00000107134	-0.818053502900716	NA	FALSE	-3.24911414984287	NA	FALSE	-0.86538025966503	NA	FALSE	-2.36305281356409	NA	FALSE	Gm42528
ENSMUSG00000107135	NA	NA	FALSE	NA	NA	FALSE	NA	NA	FALSE	NA	NA	FALSE	Gm43806
ENSMUSG00000107136	NA	NA	FALSE	NA	NA	FALSE	NA	NA	FALSE	NA	NA	FALSE	Gm42466
ENSMUSG00000107139	NA	NA	FALSE	NA	NA	FALSE	NA	NA	FALSE	NA	NA	FALSE	Gm42475
ENSMUSG00000107140	NA	NA	FALSE	NA	NA	FALSE	NA	NA	FALSE	NA	NA	FALSE	Gm43811
ENSMUSG00000107141	NA	NA	FALSE	NA	NA	FALSE	NA	NA	FALSE	NA	NA	FALSE	Gm42654
ENSMUSG00000107142	-1.41017272166277	0.369648266495694	FALSE	-0.406833774416641	NA	FALSE	0.162864202856175	NA	FALSE	-0.0693836089991146	NA	FALSE	4930566F21Rik
ENSMUSG00000107143	0.440794549867488	0.687452172423042	FALSE	0.114115360215098	NA	FALSE	0.0964855652375073	0.979575720002039	FALSE	0.152570383432945	NA	FALSE	Gm6598
ENSMUSG00000107144	NA	NA	FALSE	NA	NA	FALSE	NA	NA	FALSE	NA	NA	FALSE	4930413E15Rik
ENSMUSG00000107145	0.226128082017862	0.945138450695314	FALSE	-0.76558710061566	NA	FALSE	0.208238889855597	NA	FALSE	-0.2240117903525	NA	FALSE	Gm43442
ENSMUSG00000107148	NA	NA	FALSE	NA	NA	FALSE	NA	NA	FALSE	NA	NA	FALSE	Gm42888
ENSMUSG00000107149	NA	NA	FALSE	NA	NA	FALSE	NA	NA	FALSE	NA	NA	FALSE	Gm30708
ENSMUSG00000107151	-0.978466550577703	NA	FALSE	-3.41493234252446	NA	FALSE	-0.617146363616303	NA	FALSE	-1.62073838232308	NA	FALSE	Gm43810
ENSMUSG00000107152	NA	NA	FALSE	NA	NA	FALSE	NA	NA	FALSE	NA	NA	FALSE	Gm43152
ENSMUSG00000107153	NA	NA	FALSE	NA	NA	FALSE	NA	NA	FALSE	NA	NA	FALSE	Gm38404
ENSMUSG00000107154	NA	NA	FALSE	NA	NA	FALSE	NA	NA	FALSE	NA	NA	FALSE	Gm7041
ENSMUSG00000107155	NA	NA	FALSE	NA	NA	FALSE	NA	NA	FALSE	NA	NA	FALSE	Gm43793
ENSMUSG00000107157	NA	NA	FALSE	NA	NA	FALSE	NA	NA	FALSE	NA	NA	FALSE	Gm3170
ENSMUSG00000107158	NA	NA	FALSE	NA	NA	FALSE	NA	NA	FALSE	1.69189020864753	NA	FALSE	Gm42728
ENSMUSG00000107159	NA	NA	FALSE	NA	NA	FALSE	NA	NA	FALSE	NA	NA	FALSE	Gm7919
ENSMUSG00000107160	NA	NA	FALSE	2.36262921867988	NA	FALSE	NA	NA	FALSE	NA	NA	FALSE	Gm42666
ENSMUSG00000107161	NA	NA	FALSE	NA	NA	FALSE	NA	NA	FALSE	NA	NA	FALSE	Gm43850
ENSMUSG00000107162	NA	NA	FALSE	NA	NA	FALSE	NA	NA	FALSE	NA	NA	FALSE	Gm18593
ENSMUSG00000107163	NA	NA	FALSE	NA	NA	FALSE	NA	NA	FALSE	NA	NA	FALSE	Gm43496
ENSMUSG00000107164	-0.647202473204407	0.830070858273902	FALSE	-1.17332830626897	NA	FALSE	0.746746828862295	NA	FALSE	-0.703408969941503	NA	FALSE	4933425D22Rik
ENSMUSG00000107165	-0.521001266422447	0.816368586929986	FALSE	-0.288695599315928	NA	FALSE	-0.400190740479654	NA	FALSE	-0.191472535705033	NA	FALSE	Gm43747
ENSMUSG00000107167	-0.0562200114519344	NA	FALSE	0.945914284971617	NA	FALSE	NA	NA	FALSE	-0.113055797042698	NA	FALSE	Gm34653
ENSMUSG00000107168	-2.177079686495	NA	FALSE	-1.1761941407049	NA	FALSE	-2.20420348794929	NA	FALSE	-0.38977340967645	NA	FALSE	Gm42507
ENSMUSG00000107171	0.368329981654472	0.878859533150526	FALSE	0.287780353099269	NA	FALSE	0.492994498333083	NA	FALSE	0.193621671337928	NA	FALSE	Gm42572
ENSMUSG00000107172	NA	NA	FALSE	NA	NA	FALSE	NA	NA	FALSE	NA	NA	FALSE	4933430H06Rik
ENSMUSG00000107173	0.536282589000873	0.846338622371269	FALSE	-1.0162334041798	NA	FALSE	-0.305208247762852	NA	FALSE	0.16353529371673	NA	FALSE	Gm43266
ENSMUSG00000107176	-0.210752787162614	0.618523470460386	FALSE	-0.0380190176017908	0.953168051770135	FALSE	-0.0768039449960946	0.947874433993191	FALSE	0.212301595940447	0.646266181314179	FALSE	Gm9794
ENSMUSG00000107177	NA	NA	FALSE	NA	NA	FALSE	NA	NA	FALSE	NA	NA	FALSE	Gm43845
ENSMUSG00000107178	-0.141752053487976	0.936718466590851	FALSE	-0.0561260225655734	NA	FALSE	0.446109728036334	0.862008688673889	FALSE	-0.285909881534374	NA	FALSE	Gm42531
ENSMUSG00000107179	NA	NA	FALSE	NA	NA	FALSE	NA	NA	FALSE	NA	NA	FALSE	Gm43069
ENSMUSG00000107180	NA	NA	FALSE	NA	NA	FALSE	NA	NA	FALSE	NA	NA	FALSE	Gm43638
ENSMUSG00000107181	-1.02191882723933	NA	FALSE	-0.0956315885127668	NA	FALSE	-0.161908646381105	NA	FALSE	1.45087875500291	NA	FALSE	Gm17768
ENSMUSG00000107182	-0.381687305698123	0.554432071890228	FALSE	-0.335914045469557	0.671695878221179	FALSE	-0.221012183545697	0.886199813379183	FALSE	-0.318883080858972	0.744503522074491	FALSE	Gm43268
ENSMUSG00000107183	NA	NA	FALSE	NA	NA	FALSE	NA	NA	FALSE	NA	NA	FALSE	Gm18452
ENSMUSG00000107184	NA	NA	FALSE	NA	NA	FALSE	NA	NA	FALSE	NA	NA	FALSE	Gm18222
ENSMUSG00000107185	-0.056220627261803	NA	FALSE	NA	NA	FALSE	-0.0847273247492068	NA	FALSE	NA	NA	FALSE	Gm42642
ENSMUSG00000107187	NA	NA	FALSE	NA	NA	FALSE	NA	NA	FALSE	NA	NA	FALSE	Gm7663
ENSMUSG00000107189	NA	NA	FALSE	NA	NA	FALSE	NA	NA	FALSE	NA	NA	FALSE	Gm42689
ENSMUSG00000107191	0.410849869374158	0.854243623148227	FALSE	0.170566133902529	NA	FALSE	-0.730110621047028	NA	FALSE	-0.383992957575685	NA	FALSE	Gm43579
ENSMUSG00000107192	NA	NA	FALSE	NA	NA	FALSE	NA	NA	FALSE	NA	NA	FALSE	Gm19583
ENSMUSG00000107193	NA	NA	FALSE	NA	NA	FALSE	NA	NA	FALSE	NA	NA	FALSE	Gm43700
ENSMUSG00000107194	-0.749857674047286	0.423900875549719	FALSE	-1.30361215783061	NA	FALSE	-0.22469936282106	0.930322153033334	FALSE	-0.807688487975628	NA	FALSE	Gm43173
ENSMUSG00000107195	-0.434519403813995	0.855418022554034	FALSE	-0.341994387064585	NA	FALSE	-0.0442809479451693	NA	FALSE	-0.235848809586922	NA	FALSE	4930589O11Rik
ENSMUSG00000107197	-0.949981703311066	NA	FALSE	0.857145035319329	NA	FALSE	-0.369604782340829	NA	FALSE	0.784403002191953	NA	FALSE	Gm43312
ENSMUSG00000107198	NA	NA	FALSE	NA	NA	FALSE	NA	NA	FALSE	NA	NA	FALSE	Gm19619
ENSMUSG00000107199	NA	NA	FALSE	NA	NA	FALSE	NA	NA	FALSE	NA	NA	FALSE	Gm42550
ENSMUSG00000107200	-0.278462103108298	0.892439806696664	FALSE	-0.223331809364275	NA	FALSE	0.0305698604642215	NA	FALSE	-0.296475771155338	NA	FALSE	Gm43039
ENSMUSG00000107201	0.085528382956072	0.900020667977251	FALSE	-0.00839807524682508	0.991544807405115	FALSE	0.150025869153286	0.898133602062533	FALSE	-0.138341441027445	0.863621656731303	FALSE	5930420M18Rik
ENSMUSG00000107203	-1.78872732655395	NA	FALSE	1.14122445199313	NA	FALSE	1.33462140933113	NA	FALSE	0.976268356647991	NA	FALSE	Gm7542
ENSMUSG00000107204	NA	NA	FALSE	NA	NA	FALSE	NA	NA	FALSE	NA	NA	FALSE	Gm43067
ENSMUSG00000107205	1.29075836500626	NA	FALSE	-0.655846068621303	NA	FALSE	1.59052110041209	NA	FALSE	-0.0337546013075866	NA	FALSE	Gm42576
ENSMUSG00000107206	NA	NA	FALSE	NA	NA	FALSE	NA	NA	FALSE	NA	NA	FALSE	Gm42736
ENSMUSG00000107207	NA	NA	FALSE	NA	NA	FALSE	NA	NA	FALSE	NA	NA	FALSE	Gm42897
ENSMUSG00000107208	NA	NA	FALSE	NA	NA	FALSE	NA	NA	FALSE	NA	NA	FALSE	D130004A15Rik
ENSMUSG00000107209	NA	NA	FALSE	NA	NA	FALSE	NA	NA	FALSE	NA	NA	FALSE	Gm42599
ENSMUSG00000107211	3.22896267675169	NA	FALSE	0.881072650998045	NA	FALSE	1.37238554636925	NA	FALSE	NA	NA	FALSE	Gm5864
ENSMUSG00000107212	-1.98847617428792	NA	FALSE	-1.9662791977384	NA	FALSE	-1.04663496615337	NA	FALSE	-1.07430770160853	NA	FALSE	Gm5302
ENSMUSG00000107213	NA	NA	FALSE	NA	NA	FALSE	NA	NA	FALSE	NA	NA	FALSE	Gm3302
ENSMUSG00000107214	NA	NA	FALSE	NA	NA	FALSE	NA	NA	FALSE	NA	NA	FALSE	4930500F04Rik
ENSMUSG00000107215	-0.580514448328866	NA	FALSE	-0.576353507635549	NA	FALSE	-1.92648785586818	NA	FALSE	-0.137388242595934	NA	FALSE	Gm43197
ENSMUSG00000107216	0.527856427913648	0.696033219259729	FALSE	0.442396958974955	NA	FALSE	0.294663570682053	NA	FALSE	0.238612786986731	NA	FALSE	2210412B16Rik
ENSMUSG00000107217	NA	NA	FALSE	NA	NA	FALSE	NA	NA	FALSE	NA	NA	FALSE	4930524B17Rik
ENSMUSG00000107218	NA	NA	FALSE	NA	NA	FALSE	NA	NA	FALSE	NA	NA	FALSE	Gm42530
ENSMUSG00000107219	-1.78384687563807	NA	FALSE	-1.76308212349708	NA	FALSE	-1.81318082777017	NA	FALSE	-1.84155402978409	NA	FALSE	Gm42738
ENSMUSG00000107220	NA	NA	FALSE	NA	NA	FALSE	NA	NA	FALSE	NA	NA	FALSE	Gm9555
ENSMUSG00000107222	NA	NA	FALSE	NA	NA	FALSE	NA	NA	FALSE	NA	NA	FALSE	Gm43198
ENSMUSG00000107223	NA	NA	FALSE	NA	NA	FALSE	NA	NA	FALSE	NA	NA	FALSE	Gm18327
ENSMUSG00000107225	NA	NA	FALSE	NA	NA	FALSE	-0.0847274006640465	NA	FALSE	NA	NA	FALSE	Gm43637
ENSMUSG00000107226	NA	NA	FALSE	NA	NA	FALSE	NA	NA	FALSE	NA	NA	FALSE	Gm43594
ENSMUSG00000107227	-0.00653709329401937	0.996641031645285	FALSE	-0.565897035781089	NA	FALSE	-0.197602070535986	0.950455441276866	FALSE	-0.400277245267629	NA	FALSE	Gm42559
ENSMUSG00000107230	-0.377206872354962	0.858665538759352	FALSE	0.255336009971006	NA	FALSE	-0.0326144067030728	NA	FALSE	1.03728816112031	NA	FALSE	Gm19265
ENSMUSG00000107232	NA	NA	FALSE	NA	NA	FALSE	NA	NA	FALSE	NA	NA	FALSE	1700017L05Rik
ENSMUSG00000107233	NA	NA	FALSE	NA	NA	FALSE	NA	NA	FALSE	NA	NA	FALSE	Gm42959
ENSMUSG00000107234	NA	NA	FALSE	NA	NA	FALSE	NA	NA	FALSE	NA	NA	FALSE	Gm43371
ENSMUSG00000107237	NA	NA	FALSE	NA	NA	FALSE	NA	NA	FALSE	NA	NA	FALSE	Gm29926
ENSMUSG00000107238	NA	NA	FALSE	1.84352171518196	NA	FALSE	NA	NA	FALSE	NA	NA	FALSE	Gm42758
ENSMUSG00000107240	1.20185819175021	0.226667205867357	FALSE	0.680227351671029	NA	FALSE	0.653116396440027	NA	FALSE	0.752992624615137	NA	FALSE	Gm43231
ENSMUSG00000107241	NA	NA	FALSE	NA	NA	FALSE	NA	NA	FALSE	NA	NA	FALSE	Gm43129
ENSMUSG00000107243	NA	NA	FALSE	NA	NA	FALSE	NA	NA	FALSE	NA	NA	FALSE	Gm43631
ENSMUSG00000107244	1.93984457874687	NA	FALSE	0.881067710089005	NA	FALSE	NA	NA	FALSE	-0.113056296085988	NA	FALSE	Gm43699
ENSMUSG00000107245	0.828532219400471	NA	FALSE	-0.0339892781566988	NA	FALSE	NA	NA	FALSE	0.732448679041059	NA	FALSE	Gm42803
ENSMUSG00000107246	NA	NA	FALSE	NA	NA	FALSE	NA	NA	FALSE	NA	NA	FALSE	Gm42560
ENSMUSG00000107247	NA	NA	FALSE	NA	NA	FALSE	NA	NA	FALSE	NA	NA	FALSE	Gm43227
ENSMUSG00000107248	NA	NA	FALSE	NA	NA	FALSE	NA	NA	FALSE	NA	NA	FALSE	Gm43851
ENSMUSG00000107251	NA	NA	FALSE	NA	NA	FALSE	NA	NA	FALSE	NA	NA	FALSE	Gm43102
ENSMUSG00000107252	1.4057284679075	NA	FALSE	1.02188000060627	NA	FALSE	-0.0847274006640465	NA	FALSE	-0.113056296085988	NA	FALSE	Gm5767
ENSMUSG00000107253	NA	NA	FALSE	NA	NA	FALSE	NA	NA	FALSE	NA	NA	FALSE	Gm43634
ENSMUSG00000107254	NA	NA	FALSE	NA	NA	FALSE	NA	NA	FALSE	NA	NA	FALSE	Gm43769
ENSMUSG00000107255	NA	NA	FALSE	0.86063628446289	NA	FALSE	NA	NA	FALSE	0.745282986591159	NA	FALSE	Gm43416
ENSMUSG00000107256	2.39174241927135	NA	FALSE	-0.0339900385749501	NA	FALSE	1.82295629101391	NA	FALSE	1.32197392586052	NA	FALSE	Gm13821
ENSMUSG00000107257	-0.211857876393404	NA	FALSE	0.85027257744928	NA	FALSE	0.82178817972777	NA	FALSE	1.83467386945898	NA	FALSE	Gm43028
ENSMUSG00000107258	NA	NA	FALSE	NA	NA	FALSE	NA	NA	FALSE	NA	NA	FALSE	Olfr1401-ps1
ENSMUSG00000107259	NA	NA	FALSE	NA	NA	FALSE	NA	NA	FALSE	NA	NA	FALSE	Gm5298
ENSMUSG00000107261	NA	NA	FALSE	NA	NA	FALSE	NA	NA	FALSE	1.76621509260478	NA	FALSE	Trmt112-ps1
ENSMUSG00000107262	NA	NA	FALSE	NA	NA	FALSE	NA	NA	FALSE	NA	NA	FALSE	Gm18753
ENSMUSG00000107263	NA	NA	FALSE	NA	NA	FALSE	NA	NA	FALSE	NA	NA	FALSE	Gm42471
ENSMUSG00000107265	NA	NA	FALSE	NA	NA	FALSE	NA	NA	FALSE	NA	NA	FALSE	Gm15469
ENSMUSG00000107266	NA	NA	FALSE	NA	NA	FALSE	NA	NA	FALSE	NA	NA	FALSE	Gm43698
ENSMUSG00000107270	NA	NA	FALSE	NA	NA	FALSE	NA	NA	FALSE	NA	NA	FALSE	Tgif1-ps
ENSMUSG00000107271	NA	NA	FALSE	NA	NA	FALSE	NA	NA	FALSE	NA	NA	FALSE	BC028471
ENSMUSG00000107272	NA	NA	FALSE	NA	NA	FALSE	1.78069597163694	NA	FALSE	NA	NA	FALSE	Gm34583
ENSMUSG00000107276	-1.43665081136236	0.614384605743422	FALSE	-2.344250118749	NA	FALSE	-2.40121766364939	NA	FALSE	-1.84774381572319	NA	FALSE	Gm42858
ENSMUSG00000107277	0.243015452357106	0.587350256349279	FALSE	-0.503087445238046	0.22937879534774	FALSE	-0.259373755809184	0.756059034609036	FALSE	-0.31489415957229	0.562441888550692	FALSE	Gm10461
ENSMUSG00000107278	-0.137349759423693	0.88254018562762	FALSE	0.210967343795655	0.803950448408055	FALSE	-0.57369809199891	0.609284373155585	FALSE	-0.331124509823284	0.721283514204952	FALSE	Gm42600
ENSMUSG00000107279	2.25063814022617	NA	FALSE	NA	NA	FALSE	NA	NA	FALSE	NA	NA	FALSE	Gm43450
ENSMUSG00000107280	NA	NA	FALSE	NA	NA	FALSE	NA	NA	FALSE	NA	NA	FALSE	Gm9495
ENSMUSG00000107282	NA	NA	FALSE	NA	NA	FALSE	NA	NA	FALSE	NA	NA	FALSE	Gm43630
ENSMUSG00000107283	-0.254510133978592	0.0506807362712721	FALSE	-0.0271460609681508	0.931341619397931	FALSE	0.00552815885865355	0.993952869601193	FALSE	-0.0468643832354019	0.876463836351826	FALSE	Mpv17
ENSMUSG00000107284	NA	NA	FALSE	NA	NA	FALSE	NA	NA	FALSE	NA	NA	FALSE	Gm43280
ENSMUSG00000107285	NA	NA	FALSE	NA	NA	FALSE	NA	NA	FALSE	NA	NA	FALSE	Gm3176
ENSMUSG00000107286	NA	NA	FALSE	2.36262921867988	NA	FALSE	NA	NA	FALSE	NA	NA	FALSE	Gm43788
ENSMUSG00000107287	NA	NA	FALSE	NA	NA	FALSE	-0.0847274006640465	NA	FALSE	NA	NA	FALSE	Gm43458
ENSMUSG00000107288	0.455286345427669	NA	FALSE	0.749136113146641	NA	FALSE	0.154156531394879	NA	FALSE	1.33916311967757	NA	FALSE	Gm42903
ENSMUSG00000107289	NA	NA	FALSE	NA	NA	FALSE	NA	NA	FALSE	NA	NA	FALSE	Gm43026
ENSMUSG00000107290	NA	NA	FALSE	NA	NA	FALSE	NA	NA	FALSE	NA	NA	FALSE	Gm43282
ENSMUSG00000107291	NA	NA	FALSE	NA	NA	FALSE	NA	NA	FALSE	NA	NA	FALSE	3110031N09Rik
ENSMUSG00000107292	2.54068807172061	NA	FALSE	-0.0339902898977169	NA	FALSE	-0.0847274006640464	NA	FALSE	-0.113056296085988	NA	FALSE	Gm42733
ENSMUSG00000107295	NA	NA	FALSE	NA	NA	FALSE	NA	NA	FALSE	NA	NA	FALSE	Gm42896
ENSMUSG00000107296	NA	NA	FALSE	NA	NA	FALSE	NA	NA	FALSE	NA	NA	FALSE	Gm43500
ENSMUSG00000107299	NA	NA	FALSE	NA	NA	FALSE	NA	NA	FALSE	NA	NA	FALSE	Gm43228
ENSMUSG00000107300	1.03080691704879	NA	FALSE	0.48161238095098	NA	FALSE	0.423359500664199	NA	FALSE	0.0295434075925577	NA	FALSE	Gm43279
ENSMUSG00000107301	NA	NA	FALSE	NA	NA	FALSE	NA	NA	FALSE	NA	NA	FALSE	Gm43688
ENSMUSG00000107303	NA	NA	FALSE	NA	NA	FALSE	NA	NA	FALSE	NA	NA	FALSE	Gm18861
ENSMUSG00000107304	NA	NA	FALSE	NA	NA	FALSE	-0.084727180308493	NA	FALSE	NA	NA	FALSE	Gm43775
ENSMUSG00000107305	NA	NA	FALSE	NA	NA	FALSE	NA	NA	FALSE	NA	NA	FALSE	Gm43262
ENSMUSG00000107306	0.232201145843224	NA	FALSE	-0.626989762610588	NA	FALSE	0.323195848618426	NA	FALSE	-0.681450781373054	NA	FALSE	Gm42577
ENSMUSG00000107307	NA	NA	FALSE	NA	NA	FALSE	1.78069597163694	NA	FALSE	NA	NA	FALSE	Gm42935
ENSMUSG00000107308	NA	NA	FALSE	NA	NA	FALSE	NA	NA	FALSE	NA	NA	FALSE	Gm43234
ENSMUSG00000107309	NA	NA	FALSE	NA	NA	FALSE	NA	NA	FALSE	NA	NA	FALSE	Gm43232
ENSMUSG00000107310	-0.339106551922565	0.900248554815185	FALSE	-0.47486583652204	NA	FALSE	-1.03176023984151	NA	FALSE	-0.133986024650047	NA	FALSE	Gm7452
ENSMUSG00000107312	NA	NA	FALSE	NA	NA	FALSE	NA	NA	FALSE	NA	NA	FALSE	Gm43229
ENSMUSG00000107313	NA	NA	FALSE	NA	NA	FALSE	1.75369866140238	NA	FALSE	NA	NA	FALSE	Gm43332
ENSMUSG00000107315	NA	NA	FALSE	NA	NA	FALSE	NA	NA	FALSE	NA	NA	FALSE	BC080696
ENSMUSG00000107316	NA	NA	FALSE	NA	NA	FALSE	NA	NA	FALSE	NA	NA	FALSE	Gm42964
ENSMUSG00000107317	1.67184293747545	NA	FALSE	NA	NA	FALSE	NA	NA	FALSE	NA	NA	FALSE	Gm19719
ENSMUSG00000107318	1.67184293747545	NA	FALSE	NA	NA	FALSE	NA	NA	FALSE	2.27436870740704	NA	FALSE	Gm30003
ENSMUSG00000107319	-0.331086900327333	0.822212713282963	FALSE	-0.395008675374973	NA	FALSE	-0.485999160029066	NA	FALSE	-0.729050497866766	NA	FALSE	Gm42670
ENSMUSG00000107320	0.398700539994013	0.869616223386483	FALSE	0.233212624134023	NA	FALSE	0.347972900021693	NA	FALSE	0.999294605999753	NA	FALSE	Gm42549
ENSMUSG00000107322	NA	NA	FALSE	NA	NA	FALSE	NA	NA	FALSE	NA	NA	FALSE	4933439J24Rik
ENSMUSG00000107325	NA	NA	FALSE	NA	NA	FALSE	NA	NA	FALSE	NA	NA	FALSE	Gm43425
ENSMUSG00000107326	NA	NA	FALSE	NA	NA	FALSE	NA	NA	FALSE	NA	NA	FALSE	Gm43038
ENSMUSG00000107327	0.0944816860773538	0.967244348532887	FALSE	-0.719447628932898	NA	FALSE	-0.917694730262127	NA	FALSE	0.0459988436795547	NA	FALSE	Gm7478
ENSMUSG00000107331	0.245611733475623	0.604459020133889	FALSE	-0.182663920374638	0.769333532765884	FALSE	0.150260530592652	0.894017432922633	FALSE	-0.0584873348034487	0.952308857017761	FALSE	Gm42732
ENSMUSG00000107333	NA	NA	FALSE	NA	NA	FALSE	NA	NA	FALSE	NA	NA	FALSE	Gm43008
ENSMUSG00000107334	NA	NA	FALSE	NA	NA	FALSE	NA	NA	FALSE	NA	NA	FALSE	Gm7538
ENSMUSG00000107335	-0.590827446664381	0.604809737786506	FALSE	-0.661288292128847	NA	FALSE	-0.285435235269637	0.925998678603842	FALSE	-0.0197064159462945	NA	FALSE	Gm43372
ENSMUSG00000107336	NA	NA	FALSE	NA	NA	FALSE	NA	NA	FALSE	NA	NA	FALSE	Gm43461
ENSMUSG00000107337	NA	NA	FALSE	NA	NA	FALSE	NA	NA	FALSE	NA	NA	FALSE	Gm43596
ENSMUSG00000107340	1.37749278600181	NA	FALSE	1.51190460490109	NA	FALSE	2.13776861544955	NA	FALSE	-0.113056155800703	NA	FALSE	Gm42789
ENSMUSG00000107341	NA	NA	FALSE	NA	NA	FALSE	NA	NA	FALSE	NA	NA	FALSE	1700065J11Rik
ENSMUSG00000107344	-2.51458865785777	NA	FALSE	-0.613626124625992	NA	FALSE	0.296532614960173	NA	FALSE	0.248904555349851	NA	FALSE	Gm2559
ENSMUSG00000107346	NA	NA	FALSE	NA	NA	FALSE	NA	NA	FALSE	NA	NA	FALSE	Gm43225
ENSMUSG00000107348	NA	NA	FALSE	NA	NA	FALSE	NA	NA	FALSE	NA	NA	FALSE	Gm6468
ENSMUSG00000107349	NA	NA	FALSE	NA	NA	FALSE	NA	NA	FALSE	NA	NA	FALSE	Gm6655
ENSMUSG00000107350	-1.79359207581416	NA	FALSE	-1.77008852418986	NA	FALSE	-1.82164419975671	NA	FALSE	-1.85019820113627	NA	FALSE	Gm19610
ENSMUSG00000107351	NA	NA	FALSE	NA	NA	FALSE	NA	NA	FALSE	NA	NA	FALSE	Gm43764
ENSMUSG00000107352	1.86772246758283	NA	FALSE	NA	NA	FALSE	1.74918963481816	NA	FALSE	1.77267282243376	NA	FALSE	Gm43660
ENSMUSG00000107353	NA	NA	FALSE	NA	NA	FALSE	NA	NA	FALSE	NA	NA	FALSE	4930430O22Rik
ENSMUSG00000107354	NA	NA	FALSE	NA	NA	FALSE	NA	NA	FALSE	NA	NA	FALSE	Gm43040
ENSMUSG00000107355	1.05247663758709	0.751496504003774	FALSE	-2.38869957304544	NA	FALSE	-0.239938391169155	NA	FALSE	0.743143686606019	NA	FALSE	AI839979
ENSMUSG00000107356	NA	NA	FALSE	NA	NA	FALSE	NA	NA	FALSE	NA	NA	FALSE	Gm18118
ENSMUSG00000107357	NA	NA	FALSE	NA	NA	FALSE	NA	NA	FALSE	NA	NA	FALSE	Gm42662
ENSMUSG00000107358	NA	NA	FALSE	NA	NA	FALSE	NA	NA	FALSE	NA	NA	FALSE	Gm43168
ENSMUSG00000107359	NA	NA	FALSE	NA	NA	FALSE	NA	NA	FALSE	NA	NA	FALSE	Gm43295
ENSMUSG00000107360	NA	NA	FALSE	NA	NA	FALSE	NA	NA	FALSE	NA	NA	FALSE	Gm42558
ENSMUSG00000107362	3.45161797537458	NA	FALSE	1.64056611260769	NA	FALSE	NA	NA	FALSE	3.13333675663269	NA	FALSE	Gm40309
ENSMUSG00000107363	NA	NA	FALSE	NA	NA	FALSE	NA	NA	FALSE	NA	NA	FALSE	Gm43373
ENSMUSG00000107364	2.25063814022617	NA	FALSE	NA	NA	FALSE	NA	NA	FALSE	2.27436870740704	NA	FALSE	Gm43051
ENSMUSG00000107365	-1.99397774374448	NA	FALSE	-1.97021960232114	NA	FALSE	-1.05131615262629	NA	FALSE	-2.04982857746295	NA	FALSE	Gm43479
ENSMUSG00000107368	0.0457109963937257	NA	FALSE	-1.69130964739834	NA	FALSE	-3.60412587439484	NA	FALSE	-0.405786981696058	NA	FALSE	1700018A23Rik
ENSMUSG00000107369	0.935274054126242	NA	FALSE	-0.0339902898977169	NA	FALSE	0.793446364990607	NA	FALSE	1.73838013018218	NA	FALSE	Gstm2-ps1
ENSMUSG00000107370	1.94813729077405	0.391210813023322	FALSE	1.55154992818491	NA	FALSE	0.64433805228699	NA	FALSE	-0.736621984434331	NA	FALSE	Gm43588
ENSMUSG00000107371	NA	NA	FALSE	NA	NA	FALSE	NA	NA	FALSE	NA	NA	FALSE	Gm43784
ENSMUSG00000107373	1.78971112247184	NA	FALSE	1.64056611260769	NA	FALSE	1.7581972838495	NA	FALSE	NA	NA	FALSE	Gm42668
ENSMUSG00000107374	-1.21523326712583	NA	FALSE	0.399916028869872	NA	FALSE	-0.899687880480908	NA	FALSE	-0.65100307991794	NA	FALSE	Gm43172
ENSMUSG00000107375	NA	NA	FALSE	NA	NA	FALSE	NA	NA	FALSE	NA	NA	FALSE	Gm43084
ENSMUSG00000107376	NA	NA	FALSE	NA	NA	FALSE	NA	NA	FALSE	NA	NA	FALSE	Gm42661
ENSMUSG00000107377	NA	NA	FALSE	NA	NA	FALSE	1.74918963481816	NA	FALSE	NA	NA	FALSE	Gm42801
ENSMUSG00000107378	NA	NA	FALSE	NA	NA	FALSE	NA	NA	FALSE	NA	NA	FALSE	Gm18995
ENSMUSG00000107379	0.498224705714499	NA	FALSE	0.323606250195135	NA	FALSE	-1.04663496615337	NA	FALSE	-1.07430770160853	NA	FALSE	Gm43126
ENSMUSG00000107380	NA	NA	FALSE	NA	NA	FALSE	NA	NA	FALSE	NA	NA	FALSE	Vmn1r-ps6
ENSMUSG00000107383	0.128909419345023	0.753427063317315	FALSE	-0.154570918805845	0.730565099831969	FALSE	-0.0488577846267326	0.967975820266612	FALSE	-0.00862042740281511	0.991820932327085	FALSE	Gm4366
ENSMUSG00000107384	NA	NA	FALSE	NA	NA	FALSE	NA	NA	FALSE	NA	NA	FALSE	Gm42557
ENSMUSG00000107385	0.630897886118361	0.0331921635266791	FALSE	0.0684766705399862	0.931129695421159	FALSE	0.294665020351682	0.720950717001932	FALSE	0.116850148666839	0.882339351129098	FALSE	C330024D21Rik
ENSMUSG00000107386	NA	NA	FALSE	NA	NA	FALSE	NA	NA	FALSE	NA	NA	FALSE	Gm42800
ENSMUSG00000107387	NA	NA	FALSE	NA	NA	FALSE	NA	NA	FALSE	NA	NA	FALSE	5430435K18Rik
ENSMUSG00000107388	NA	NA	FALSE	NA	NA	FALSE	NA	NA	FALSE	NA	NA	FALSE	Gm42788
ENSMUSG00000107389	0.895564199858813	0.751496504003774	FALSE	0.192214682543581	NA	FALSE	-0.0305976796439389	NA	FALSE	1.32315415476868	NA	FALSE	Gm43124
ENSMUSG00000107390	NA	NA	FALSE	NA	NA	FALSE	NA	NA	FALSE	NA	NA	FALSE	Gm43323
ENSMUSG00000107392	NA	NA	FALSE	NA	NA	FALSE	NA	NA	FALSE	NA	NA	FALSE	Gm7792
ENSMUSG00000107394	NA	NA	FALSE	NA	NA	FALSE	NA	NA	FALSE	NA	NA	FALSE	1700012J15Rik
ENSMUSG00000107395	NA	NA	FALSE	NA	NA	FALSE	NA	NA	FALSE	NA	NA	FALSE	Gm44331
ENSMUSG00000107396	NA	NA	FALSE	NA	NA	FALSE	NA	NA	FALSE	NA	NA	FALSE	4930425L21Rik
ENSMUSG00000107397	NA	NA	FALSE	NA	NA	FALSE	NA	NA	FALSE	NA	NA	FALSE	4930402H05Rik
ENSMUSG00000107398	NA	NA	FALSE	NA	NA	FALSE	NA	NA	FALSE	NA	NA	FALSE	Gm44306
ENSMUSG00000107399	NA	NA	FALSE	NA	NA	FALSE	NA	NA	FALSE	NA	NA	FALSE	AC134333.1
ENSMUSG00000107400	NA	NA	FALSE	NA	NA	FALSE	NA	NA	FALSE	NA	NA	FALSE	Olfr797-ps1
ENSMUSG00000107401	NA	NA	FALSE	NA	NA	FALSE	NA	NA	FALSE	NA	NA	FALSE	Gm6312
ENSMUSG00000107402	-0.0328459509201196	0.967639723981644	FALSE	-0.303509161935991	0.648896059985066	FALSE	-0.3501365200964	0.720300030549162	FALSE	-0.388060791753074	0.526485534241206	FALSE	4732416N19Rik
ENSMUSG00000107403	NA	NA	FALSE	NA	NA	FALSE	NA	NA	FALSE	NA	NA	FALSE	Gm8820
ENSMUSG00000107404	NA	NA	FALSE	NA	NA	FALSE	NA	NA	FALSE	NA	NA	FALSE	Gm44125
ENSMUSG00000107405	NA	NA	FALSE	NA	NA	FALSE	NA	NA	FALSE	NA	NA	FALSE	Gm44115
ENSMUSG00000107406	-0.261304211093056	0.941419963873474	FALSE	-0.0803474062605288	NA	FALSE	-1.24465938631864	NA	FALSE	-0.685910261081539	NA	FALSE	1700040L08Rik
ENSMUSG00000107407	NA	NA	FALSE	NA	NA	FALSE	NA	NA	FALSE	NA	NA	FALSE	Gm44159
ENSMUSG00000107408	NA	NA	FALSE	NA	NA	FALSE	NA	NA	FALSE	NA	NA	FALSE	1700065L07Rik
ENSMUSG00000107409	-4.10340944021055	NA	FALSE	-2.28776795149417	NA	FALSE	-1.28268639605107	NA	FALSE	-1.76512086961556	NA	FALSE	Gm43954
ENSMUSG00000107410	NA	NA	FALSE	NA	NA	FALSE	NA	NA	FALSE	NA	NA	FALSE	Gm44023
ENSMUSG00000107411	-1.29948388892923	NA	FALSE	-1.36852152228713	NA	FALSE	-0.379564497288237	NA	FALSE	0.166173027439729	NA	FALSE	Gm19040
ENSMUSG00000107412	NA	NA	FALSE	NA	NA	FALSE	NA	NA	FALSE	NA	NA	FALSE	Gm20383
ENSMUSG00000107413	NA	NA	FALSE	NA	NA	FALSE	NA	NA	FALSE	NA	NA	FALSE	Gm20553
ENSMUSG00000107414	NA	NA	FALSE	NA	NA	FALSE	NA	NA	FALSE	NA	NA	FALSE	6330419E04Rik
ENSMUSG00000107415	NA	NA	FALSE	NA	NA	FALSE	NA	NA	FALSE	NA	NA	FALSE	Gm43929
ENSMUSG00000107416	NA	NA	FALSE	NA	NA	FALSE	NA	NA	FALSE	NA	NA	FALSE	Gm44030
ENSMUSG00000107417	NA	NA	FALSE	NA	NA	FALSE	NA	NA	FALSE	NA	NA	FALSE	Olfr1383
ENSMUSG00000107418	NA	NA	FALSE	NA	NA	FALSE	NA	NA	FALSE	NA	NA	FALSE	Gm4782
ENSMUSG00000107419	NA	NA	FALSE	NA	NA	FALSE	NA	NA	FALSE	NA	NA	FALSE	Gm38839
ENSMUSG00000107420	NA	NA	FALSE	NA	NA	FALSE	NA	NA	FALSE	NA	NA	FALSE	Gm43910
ENSMUSG00000107421	NA	NA	FALSE	NA	NA	FALSE	NA	NA	FALSE	NA	NA	FALSE	Gm44177
ENSMUSG00000107422	NA	NA	FALSE	NA	NA	FALSE	NA	NA	FALSE	NA	NA	FALSE	Gm44129
ENSMUSG00000107423	NA	NA	FALSE	NA	NA	FALSE	NA	NA	FALSE	NA	NA	FALSE	Gm43977
ENSMUSG00000107424	NA	NA	FALSE	NA	NA	FALSE	NA	NA	FALSE	NA	NA	FALSE	Gm18839
ENSMUSG00000107425	NA	NA	FALSE	NA	NA	FALSE	NA	NA	FALSE	NA	NA	FALSE	Gm44216
ENSMUSG00000107427	-2.36649137576088	NA	FALSE	-2.34588282362392	NA	FALSE	-2.39540939451252	NA	FALSE	-2.42459047581722	NA	FALSE	Gm43948
ENSMUSG00000107428	-0.431874364394425	0.82293597411339	FALSE	-0.961885563836531	NA	FALSE	-2.24471378695725	NA	FALSE	-1.60563411664083	NA	FALSE	Gm44154
ENSMUSG00000107429	2.52737079798618	NA	FALSE	0.686841581794056	NA	FALSE	0.037781247908708	NA	FALSE	0.62365635958901	NA	FALSE	Gm44206
ENSMUSG00000107430	0.26227498927188	NA	FALSE	0.525565345299593	NA	FALSE	0.53793483326529	NA	FALSE	-0.108862529319351	NA	FALSE	Gm31532
ENSMUSG00000107431	NA	NA	FALSE	NA	NA	FALSE	NA	NA	FALSE	NA	NA	FALSE	Gm44114
ENSMUSG00000107432	NA	NA	FALSE	NA	NA	FALSE	NA	NA	FALSE	NA	NA	FALSE	Gm36189
ENSMUSG00000107433	NA	NA	FALSE	NA	NA	FALSE	NA	NA	FALSE	NA	NA	FALSE	Gm43882
ENSMUSG00000107434	-6.23797464161379	3.21334765312868e-05	TRUE	-1.24800334487607	NA	FALSE	-0.32710097089848	0.887189286291434	FALSE	-0.37886155267076	0.797994132484205	FALSE	Gm4640
ENSMUSG00000107435	NA	NA	FALSE	NA	NA	FALSE	NA	NA	FALSE	NA	NA	FALSE	Gm19908
ENSMUSG00000107436	NA	NA	FALSE	1.99218052123438	NA	FALSE	NA	NA	FALSE	1.76621509260478	NA	FALSE	Gm44416
ENSMUSG00000107438	NA	NA	FALSE	NA	NA	FALSE	NA	NA	FALSE	NA	NA	FALSE	Gm43945
ENSMUSG00000107439	NA	NA	FALSE	NA	NA	FALSE	NA	NA	FALSE	NA	NA	FALSE	Gm45060
ENSMUSG00000107440	0.828532219400471	NA	FALSE	1.83440964457153	NA	FALSE	-0.084727180308493	NA	FALSE	NA	NA	FALSE	Gm40377
ENSMUSG00000107441	NA	NA	FALSE	NA	NA	FALSE	NA	NA	FALSE	NA	NA	FALSE	Gm31747
ENSMUSG00000107442	NA	NA	FALSE	NA	NA	FALSE	NA	NA	FALSE	NA	NA	FALSE	Gm43881
ENSMUSG00000107443	-0.254878819571732	0.941008709157517	FALSE	0.5514100260748	NA	FALSE	0.161032952794223	NA	FALSE	0.262710564088073	NA	FALSE	Gm7468
ENSMUSG00000107445	NA	NA	FALSE	NA	NA	FALSE	NA	NA	FALSE	NA	NA	FALSE	Gm44449
ENSMUSG00000107446	-1.98847617428792	NA	FALSE	-0.994856883933484	NA	FALSE	-2.01714905530926	NA	FALSE	-0.0941329408446071	NA	FALSE	Gm43906
ENSMUSG00000107447	NA	NA	FALSE	NA	NA	FALSE	NA	NA	FALSE	NA	NA	FALSE	Gm44054
ENSMUSG00000107448	NA	NA	FALSE	NA	NA	FALSE	NA	NA	FALSE	NA	NA	FALSE	Gm43947
ENSMUSG00000107449	NA	NA	FALSE	NA	NA	FALSE	NA	NA	FALSE	NA	NA	FALSE	Gm19165
ENSMUSG00000107450	NA	NA	FALSE	NA	NA	FALSE	NA	NA	FALSE	NA	NA	FALSE	Gm2522
ENSMUSG00000107451	-1.36898547106938	0.322340435819713	FALSE	-0.69904645037752	NA	FALSE	-1.4697751690876	NA	FALSE	-1.16650459211337	NA	FALSE	Gm44421
ENSMUSG00000107452	NA	NA	FALSE	NA	NA	FALSE	NA	NA	FALSE	NA	NA	FALSE	Gm18215
ENSMUSG00000107453	NA	NA	FALSE	NA	NA	FALSE	NA	NA	FALSE	NA	NA	FALSE	Gm44145
ENSMUSG00000107454	NA	NA	FALSE	NA	NA	FALSE	NA	NA	FALSE	NA	NA	FALSE	Gm43875
ENSMUSG00000107455	0.244791235295658	0.935496440493241	FALSE	-0.487038400885806	NA	FALSE	-0.214593725055377	NA	FALSE	0.362884088256518	NA	FALSE	Gm43868
ENSMUSG00000107456	NA	NA	FALSE	NA	NA	FALSE	NA	NA	FALSE	NA	NA	FALSE	Gm10400
ENSMUSG00000107457	-0.0562208151445885	NA	FALSE	NA	NA	FALSE	NA	NA	FALSE	NA	NA	FALSE	Gm19173
ENSMUSG00000107458	NA	NA	FALSE	NA	NA	FALSE	NA	NA	FALSE	NA	NA	FALSE	Gm44040
ENSMUSG00000107459	NA	NA	FALSE	NA	NA	FALSE	NA	NA	FALSE	NA	NA	FALSE	Gm5110
ENSMUSG00000107460	NA	NA	FALSE	NA	NA	FALSE	NA	NA	FALSE	NA	NA	FALSE	Gm44186
ENSMUSG00000107461	NA	NA	FALSE	NA	NA	FALSE	NA	NA	FALSE	-0.113056296085988	NA	FALSE	Gm44045
ENSMUSG00000107462	-1.49794769452285	NA	FALSE	-0.759739441808451	NA	FALSE	-0.116176523377786	NA	FALSE	0.171674386189693	NA	FALSE	Gm7384
ENSMUSG00000107463	NA	NA	FALSE	NA	NA	FALSE	NA	NA	FALSE	NA	NA	FALSE	Gm44294
ENSMUSG00000107464	NA	NA	FALSE	NA	NA	FALSE	NA	NA	FALSE	NA	NA	FALSE	Gm44150
ENSMUSG00000107465	NA	NA	FALSE	1.74469560228342	NA	FALSE	NA	NA	FALSE	NA	NA	FALSE	Gm5990
ENSMUSG00000107466	NA	NA	FALSE	NA	NA	FALSE	NA	NA	FALSE	NA	NA	FALSE	Gm44425
ENSMUSG00000107467	NA	NA	FALSE	NA	NA	FALSE	NA	NA	FALSE	NA	NA	FALSE	Gm8992
ENSMUSG00000107468	NA	NA	FALSE	NA	NA	FALSE	NA	NA	FALSE	NA	NA	FALSE	5730507A11Rik
ENSMUSG00000107469	NA	NA	FALSE	NA	NA	FALSE	NA	NA	FALSE	NA	NA	FALSE	Olfr436-ps1
ENSMUSG00000107470	-0.00185314639857995	0.994973198861422	FALSE	-0.0937482126792595	0.606507879687507	FALSE	-0.134580348992912	0.600621249869036	FALSE	-0.169795460048642	0.387500121141049	FALSE	Gm3375
ENSMUSG00000107471	NA	NA	FALSE	NA	NA	FALSE	NA	NA	FALSE	NA	NA	FALSE	Gm44147
ENSMUSG00000107472	NA	NA	FALSE	NA	NA	FALSE	NA	NA	FALSE	NA	NA	FALSE	Gm44265
ENSMUSG00000107473	NA	NA	FALSE	NA	NA	FALSE	NA	NA	FALSE	NA	NA	FALSE	Gm44255
ENSMUSG00000107474	NA	NA	FALSE	NA	NA	FALSE	NA	NA	FALSE	NA	NA	FALSE	Gm43932
ENSMUSG00000107475	NA	NA	FALSE	NA	NA	FALSE	NA	NA	FALSE	NA	NA	FALSE	Gm19177
ENSMUSG00000107476	-0.503140367269974	2.21467835763243e-06	FALSE	-0.0442606043762161	0.846895961914422	FALSE	-0.0902154933536371	0.819347680486065	FALSE	-0.156444952546622	0.365305627841246	FALSE	Zfp862-ps
ENSMUSG00000107477	-0.0172163037516321	0.994973198861422	FALSE	0.181801867594888	NA	FALSE	0.122931155160706	NA	FALSE	0.12161478520096	NA	FALSE	Gm44366
ENSMUSG00000107479	-2.36649137576088	NA	FALSE	-1.39552297395173	NA	FALSE	0.740376623685133	NA	FALSE	1.17476679944798	NA	FALSE	2610300M13Rik
ENSMUSG00000107480	NA	NA	FALSE	NA	NA	FALSE	NA	NA	FALSE	-0.113056296085988	NA	FALSE	Gm44165
ENSMUSG00000107481	NA	NA	FALSE	NA	NA	FALSE	NA	NA	FALSE	1.83781354658786	NA	FALSE	4833403J16Rik
ENSMUSG00000107483	NA	NA	FALSE	NA	NA	FALSE	NA	NA	FALSE	NA	NA	FALSE	Gm44288
ENSMUSG00000107484	NA	NA	FALSE	NA	NA	FALSE	NA	NA	FALSE	NA	NA	FALSE	Nasp-ps1
ENSMUSG00000107486	NA	NA	FALSE	NA	NA	FALSE	NA	NA	FALSE	NA	NA	FALSE	Trbv4
ENSMUSG00000107487	NA	NA	FALSE	NA	NA	FALSE	NA	NA	FALSE	NA	NA	FALSE	Gm44156
ENSMUSG00000107488	-3.5924143004592	NA	FALSE	-0.99240508668993	NA	FALSE	-2.66410513231899	NA	FALSE	-0.52691648583195	NA	FALSE	Gm31579
ENSMUSG00000107489	NA	NA	FALSE	NA	NA	FALSE	NA	NA	FALSE	NA	NA	FALSE	Gm18325
ENSMUSG00000107490	NA	NA	FALSE	NA	NA	FALSE	NA	NA	FALSE	NA	NA	FALSE	Gm44058
ENSMUSG00000107491	0.36028932582884	NA	FALSE	-0.153737318806825	NA	FALSE	-0.287267408313509	NA	FALSE	0.0497375959603741	NA	FALSE	Gm17893
ENSMUSG00000107492	NA	NA	FALSE	NA	NA	FALSE	NA	NA	FALSE	NA	NA	FALSE	Gm6590
ENSMUSG00000107493	NA	NA	FALSE	NA	NA	FALSE	NA	NA	FALSE	NA	NA	FALSE	Gm44048
ENSMUSG00000107495	0.672195515774647	NA	FALSE	-1.76658946827132	NA	FALSE	-1.81741821023146	NA	FALSE	-0.89376410451606	NA	FALSE	Gm44215
ENSMUSG00000107496	NA	NA	FALSE	NA	NA	FALSE	NA	NA	FALSE	NA	NA	FALSE	4933431M02Rik
ENSMUSG00000107497	-0.318267088437634	NA	FALSE	-1.09359802327018	NA	FALSE	-0.0935023675158624	NA	FALSE	-2.60806456310781	NA	FALSE	Gm44957
ENSMUSG00000107498	NA	NA	FALSE	NA	NA	FALSE	NA	NA	FALSE	NA	NA	FALSE	Gm44240
ENSMUSG00000107499	-0.433779077161257	0.154187759606394	FALSE	-0.11407057817296	0.816412086942505	FALSE	0.199707102397185	0.772081051876318	FALSE	-0.0634043630643727	0.924036946326255	FALSE	Ccdc142
ENSMUSG00000107500	NA	NA	FALSE	NA	NA	FALSE	NA	NA	FALSE	NA	NA	FALSE	Gm2796
ENSMUSG00000107501	-1.54518810684243	NA	FALSE	-1.52283312139219	NA	FALSE	-2.53806912679491	NA	FALSE	-2.56614542216593	NA	FALSE	Gm29781
ENSMUSG00000107502	-1.09940030552103	0.366459797152788	FALSE	-0.976263298388491	NA	FALSE	-1.44365029439062	NA	FALSE	-1.29291946979379	NA	FALSE	Gm44065
ENSMUSG00000107503	NA	NA	FALSE	NA	NA	FALSE	NA	NA	FALSE	NA	NA	FALSE	Gm44009
ENSMUSG00000107504	NA	NA	FALSE	NA	NA	FALSE	NA	NA	FALSE	NA	NA	FALSE	Gm35549
ENSMUSG00000107505	1.47636360038439	NA	FALSE	NA	NA	FALSE	NA	NA	FALSE	NA	NA	FALSE	Stambp-ps1
ENSMUSG00000107506	NA	NA	FALSE	NA	NA	FALSE	NA	NA	FALSE	NA	NA	FALSE	Gm19254
ENSMUSG00000107508	-1.53451692103861	NA	FALSE	-2.39166146420051	NA	FALSE	-0.572501019612368	NA	FALSE	-1.00057770735777	NA	FALSE	Gm44083
ENSMUSG00000107509	NA	NA	FALSE	NA	NA	FALSE	NA	NA	FALSE	NA	NA	FALSE	Gm44941
ENSMUSG00000107510	NA	NA	FALSE	NA	NA	FALSE	NA	NA	FALSE	NA	NA	FALSE	Gm44057
ENSMUSG00000107511	NA	NA	FALSE	NA	NA	FALSE	NA	NA	FALSE	NA	NA	FALSE	Gm44440
ENSMUSG00000107512	NA	NA	FALSE	NA	NA	FALSE	2.36123327446665	NA	FALSE	NA	NA	FALSE	Gm44433
ENSMUSG00000107513	NA	NA	FALSE	NA	NA	FALSE	NA	NA	FALSE	NA	NA	FALSE	Tgif2-ps1
ENSMUSG00000107514	NA	NA	FALSE	NA	NA	FALSE	NA	NA	FALSE	NA	NA	FALSE	Gm32381
ENSMUSG00000107515	NA	NA	FALSE	NA	NA	FALSE	NA	NA	FALSE	NA	NA	FALSE	Gm43886
ENSMUSG00000107516	NA	NA	FALSE	NA	NA	FALSE	NA	NA	FALSE	NA	NA	FALSE	Gm30784
ENSMUSG00000107517	NA	NA	FALSE	NA	NA	FALSE	NA	NA	FALSE	NA	NA	FALSE	Gm44046
ENSMUSG00000107518	NA	NA	FALSE	NA	NA	FALSE	NA	NA	FALSE	NA	NA	FALSE	Gm44016
ENSMUSG00000107519	NA	NA	FALSE	NA	NA	FALSE	NA	NA	FALSE	NA	NA	FALSE	Gm26996
ENSMUSG00000107520	NA	NA	FALSE	NA	NA	FALSE	NA	NA	FALSE	NA	NA	FALSE	Gm3726
ENSMUSG00000107521	NA	NA	FALSE	NA	NA	FALSE	1.7581972838495	NA	FALSE	NA	NA	FALSE	Gm43994
ENSMUSG00000107522	NA	NA	FALSE	NA	NA	FALSE	NA	NA	FALSE	NA	NA	FALSE	Gm44988
ENSMUSG00000107523	NA	NA	FALSE	NA	NA	FALSE	NA	NA	FALSE	NA	NA	FALSE	Gm44451
ENSMUSG00000107524	0.452914094542028	NA	FALSE	0.366444396554006	NA	FALSE	0.0225831093651036	NA	FALSE	-0.56298836697633	NA	FALSE	Gm44136
ENSMUSG00000107525	NA	NA	FALSE	NA	NA	FALSE	NA	NA	FALSE	NA	NA	FALSE	Gm44071
ENSMUSG00000107526	NA	NA	FALSE	NA	NA	FALSE	NA	NA	FALSE	NA	NA	FALSE	1700003I16Rik
ENSMUSG00000107527	NA	NA	FALSE	NA	NA	FALSE	NA	NA	FALSE	NA	NA	FALSE	Gm44239
ENSMUSG00000107528	1.67184293747545	NA	FALSE	NA	NA	FALSE	NA	NA	FALSE	NA	NA	FALSE	Gm44442
ENSMUSG00000107529	-1.98847617428792	NA	FALSE	-1.9662791977384	NA	FALSE	-2.01714905530926	NA	FALSE	-2.04494002287524	NA	FALSE	Gm44291
ENSMUSG00000107530	NA	NA	FALSE	NA	NA	FALSE	NA	NA	FALSE	NA	NA	FALSE	Vmn1r-ps16
ENSMUSG00000107531	0.915999843155905	0.78205017550295	FALSE	0.625595702653798	NA	FALSE	0.180393766591365	NA	FALSE	-0.64547604306767	NA	FALSE	E330037G11Rik
ENSMUSG00000107532	NA	NA	FALSE	NA	NA	FALSE	NA	NA	FALSE	NA	NA	FALSE	Gm35931
ENSMUSG00000107533	NA	NA	FALSE	NA	NA	FALSE	NA	NA	FALSE	NA	NA	FALSE	Gm44422
ENSMUSG00000107534	-2.20271138615403	NA	FALSE	-4.02797061613739	NA	FALSE	-4.07839904823806	NA	FALSE	-3.14601298806986	NA	FALSE	Gm43920
ENSMUSG00000107535	3.33470806402496	NA	FALSE	NA	NA	FALSE	NA	NA	FALSE	NA	NA	FALSE	Gm44183
ENSMUSG00000107536	-2.36649137576088	NA	FALSE	-1.39408082204423	NA	FALSE	-2.39540939451252	NA	FALSE	-0.622732736795834	NA	FALSE	Gm43955
ENSMUSG00000107538	NA	NA	FALSE	NA	NA	FALSE	NA	NA	FALSE	NA	NA	FALSE	Gm44127
ENSMUSG00000107540	NA	NA	FALSE	NA	NA	FALSE	NA	NA	FALSE	NA	NA	FALSE	Gm43911
ENSMUSG00000107541	NA	NA	FALSE	NA	NA	FALSE	NA	NA	FALSE	NA	NA	FALSE	Gm44336
ENSMUSG00000107542	NA	NA	FALSE	-0.0339902898977168	NA	FALSE	NA	NA	FALSE	NA	NA	FALSE	Gm43969
ENSMUSG00000107543	NA	NA	FALSE	NA	NA	FALSE	NA	NA	FALSE	NA	NA	FALSE	Gm34701
ENSMUSG00000107544	NA	NA	FALSE	NA	NA	FALSE	NA	NA	FALSE	NA	NA	FALSE	Gm44426
ENSMUSG00000107545	NA	NA	FALSE	NA	NA	FALSE	NA	NA	FALSE	NA	NA	FALSE	Gm44307
ENSMUSG00000107546	NA	NA	FALSE	NA	NA	FALSE	NA	NA	FALSE	NA	NA	FALSE	Gm20560
ENSMUSG00000107548	NA	NA	FALSE	NA	NA	FALSE	NA	NA	FALSE	NA	NA	FALSE	Gm43866
ENSMUSG00000107549	NA	NA	FALSE	NA	NA	FALSE	1.74918963481816	NA	FALSE	2.73915715171841	NA	FALSE	Gm43961
ENSMUSG00000107550	NA	NA	FALSE	NA	NA	FALSE	NA	NA	FALSE	NA	NA	FALSE	Gm44726
ENSMUSG00000107551	NA	NA	FALSE	NA	NA	FALSE	NA	NA	FALSE	NA	NA	FALSE	Gm4605
ENSMUSG00000107552	NA	NA	FALSE	NA	NA	FALSE	NA	NA	FALSE	NA	NA	FALSE	Gm44096
ENSMUSG00000107553	NA	NA	FALSE	NA	NA	FALSE	NA	NA	FALSE	NA	NA	FALSE	Gm44266
ENSMUSG00000107555	NA	NA	FALSE	NA	NA	FALSE	NA	NA	FALSE	NA	NA	FALSE	Olfr795-ps1
ENSMUSG00000107556	NA	NA	FALSE	NA	NA	FALSE	2.3366802145163	NA	FALSE	NA	NA	FALSE	Gm44237
ENSMUSG00000107557	NA	NA	FALSE	NA	NA	FALSE	NA	NA	FALSE	NA	NA	FALSE	Gm21940
ENSMUSG00000107558	NA	NA	FALSE	NA	NA	FALSE	NA	NA	FALSE	NA	NA	FALSE	2010109P13Rik
ENSMUSG00000107559	NA	NA	FALSE	NA	NA	FALSE	NA	NA	FALSE	NA	NA	FALSE	Gm44193
ENSMUSG00000107560	2.83579925695186	NA	FALSE	NA	NA	FALSE	NA	NA	FALSE	NA	NA	FALSE	Gm44199
ENSMUSG00000107561	0.676062695048837	NA	FALSE	0.0310109388429739	NA	FALSE	0.70025845677366	NA	FALSE	-1.84907115165219	NA	FALSE	Gm44264
ENSMUSG00000107562	NA	NA	FALSE	NA	NA	FALSE	NA	NA	FALSE	NA	NA	FALSE	Gm44412
ENSMUSG00000107563	NA	NA	FALSE	NA	NA	FALSE	NA	NA	FALSE	NA	NA	FALSE	4930587E11Rik
ENSMUSG00000107564	NA	NA	FALSE	NA	NA	FALSE	NA	NA	FALSE	NA	NA	FALSE	Gm44379
ENSMUSG00000107565	NA	NA	FALSE	NA	NA	FALSE	NA	NA	FALSE	NA	NA	FALSE	Gm34314
ENSMUSG00000107566	NA	NA	FALSE	NA	NA	FALSE	NA	NA	FALSE	NA	NA	FALSE	Gm44332
ENSMUSG00000107567	NA	NA	FALSE	NA	NA	FALSE	NA	NA	FALSE	NA	NA	FALSE	4930480K02Rik
ENSMUSG00000107568	NA	NA	FALSE	NA	NA	FALSE	NA	NA	FALSE	NA	NA	FALSE	Gm18840
ENSMUSG00000107569	NA	NA	FALSE	NA	NA	FALSE	NA	NA	FALSE	NA	NA	FALSE	Gm44268
ENSMUSG00000107570	NA	NA	FALSE	NA	NA	FALSE	NA	NA	FALSE	NA	NA	FALSE	Gm44207
ENSMUSG00000107571	NA	NA	FALSE	NA	NA	FALSE	NA	NA	FALSE	NA	NA	FALSE	Gm43877
ENSMUSG00000107572	NA	NA	FALSE	NA	NA	FALSE	NA	NA	FALSE	NA	NA	FALSE	Gm3961
ENSMUSG00000107573	NA	NA	FALSE	NA	NA	FALSE	NA	NA	FALSE	NA	NA	FALSE	Olfr1389
ENSMUSG00000107574	NA	NA	FALSE	NA	NA	FALSE	NA	NA	FALSE	NA	NA	FALSE	Gm17834
ENSMUSG00000107575	NA	NA	FALSE	NA	NA	FALSE	NA	NA	FALSE	NA	NA	FALSE	Gm44128
ENSMUSG00000107576	NA	NA	FALSE	NA	NA	FALSE	2.79688087771858	NA	FALSE	1.70528251495117	NA	FALSE	Gm44093
ENSMUSG00000107577	1.37962338073549	0.572578156735334	FALSE	-0.298209123085699	NA	FALSE	-1.57269870731998	NA	FALSE	-2.51320624582769	NA	FALSE	Gm44103
ENSMUSG00000107578	-0.837973254174386	NA	FALSE	0.218356973278728	NA	FALSE	-0.864645867024215	NA	FALSE	-1.84588236462678	NA	FALSE	Gm32536
ENSMUSG00000107579	NA	NA	FALSE	NA	NA	FALSE	NA	NA	FALSE	NA	NA	FALSE	Gm44176
ENSMUSG00000107580	NA	NA	FALSE	NA	NA	FALSE	NA	NA	FALSE	NA	NA	FALSE	Gm44124
ENSMUSG00000107581	NA	NA	FALSE	NA	NA	FALSE	NA	NA	FALSE	NA	NA	FALSE	Gm44828
ENSMUSG00000107582	NA	NA	FALSE	NA	NA	FALSE	NA	NA	FALSE	NA	NA	FALSE	Gm44133
ENSMUSG00000107583	-0.321768423738385	0.933973486962201	FALSE	-0.181103319461546	NA	FALSE	-0.562116767604536	NA	FALSE	-1.61111330522458	NA	FALSE	Gm44104
ENSMUSG00000107584	NA	NA	FALSE	NA	NA	FALSE	NA	NA	FALSE	NA	NA	FALSE	Gm18716
ENSMUSG00000107585	1.11694684458685	NA	FALSE	-0.186901619311345	NA	FALSE	1.04923080199397	NA	FALSE	-0.232309292206376	NA	FALSE	3300002P13Rik
ENSMUSG00000107586	NA	NA	FALSE	NA	NA	FALSE	NA	NA	FALSE	NA	NA	FALSE	Gm44283
ENSMUSG00000107587	NA	NA	FALSE	NA	NA	FALSE	NA	NA	FALSE	NA	NA	FALSE	Gm44989
ENSMUSG00000107588	NA	NA	FALSE	NA	NA	FALSE	NA	NA	FALSE	NA	NA	FALSE	Gm45021
ENSMUSG00000107590	NA	NA	FALSE	NA	NA	FALSE	NA	NA	FALSE	NA	NA	FALSE	Gm43897
ENSMUSG00000107591	0.0970423760325647	0.978384013973924	FALSE	0.334501361942103	NA	FALSE	1.02417693361032	NA	FALSE	1.26747705354844	NA	FALSE	Gm6794
ENSMUSG00000107592	NA	NA	FALSE	NA	NA	FALSE	NA	NA	FALSE	NA	NA	FALSE	Tas2r145-ps3
ENSMUSG00000107593	NA	NA	FALSE	0.86063628446289	NA	FALSE	NA	NA	FALSE	NA	NA	FALSE	Gm44097
ENSMUSG00000107594	NA	NA	FALSE	NA	NA	FALSE	NA	NA	FALSE	NA	NA	FALSE	Tas2r142-ps5
ENSMUSG00000107595	NA	NA	FALSE	NA	NA	FALSE	NA	NA	FALSE	NA	NA	FALSE	Gm44441
ENSMUSG00000107596	0.175315012228781	NA	FALSE	-0.467643628944132	NA	FALSE	-0.577844031132177	NA	FALSE	0.422385175884077	NA	FALSE	Gm18913
ENSMUSG00000107597	-1.37216958089131	NA	FALSE	-3.17312090290095	NA	FALSE	-3.22394345999309	NA	FALSE	-2.29253048320471	NA	FALSE	Gm44764
ENSMUSG00000107598	NA	NA	FALSE	NA	NA	FALSE	NA	NA	FALSE	NA	NA	FALSE	Gm35216
ENSMUSG00000107599	NA	NA	FALSE	NA	NA	FALSE	NA	NA	FALSE	NA	NA	FALSE	Gm43981
ENSMUSG00000107600	NA	NA	FALSE	NA	NA	FALSE	NA	NA	FALSE	NA	NA	FALSE	Gm6308
ENSMUSG00000107601	NA	NA	FALSE	NA	NA	FALSE	NA	NA	FALSE	NA	NA	FALSE	Gm2651
ENSMUSG00000107602	NA	NA	FALSE	NA	NA	FALSE	NA	NA	FALSE	NA	NA	FALSE	Gm18691
ENSMUSG00000107603	-2.15135082097365	NA	FALSE	-1.2452861973197	NA	FALSE	-0.302972488000556	NA	FALSE	0.488600904352022	NA	FALSE	Gm43921
ENSMUSG00000107604	-1.06579574442868	NA	FALSE	-0.475172664284438	NA	FALSE	-0.457540355720833	NA	FALSE	-1.9832849628732	NA	FALSE	Gm44041
ENSMUSG00000107605	1.76322554355288	0.238059110328457	FALSE	0.699209260052663	NA	FALSE	0.61254331981027	NA	FALSE	0.317514652680325	NA	FALSE	Gm44117
ENSMUSG00000107606	NA	NA	FALSE	NA	NA	FALSE	NA	NA	FALSE	NA	NA	FALSE	Gm43873
ENSMUSG00000107608	0.248360421275694	0.899364966796372	FALSE	-0.647121535039076	NA	FALSE	-0.551022511746393	NA	FALSE	-0.254648508778191	NA	FALSE	Gm43863
ENSMUSG00000107609	-0.0562208151445885	NA	FALSE	NA	NA	FALSE	-0.0847274006640465	NA	FALSE	NA	NA	FALSE	Gm20177
ENSMUSG00000107610	0.248741514301149	0.915937600458562	FALSE	-0.501678042904709	NA	FALSE	0.452319084658254	NA	FALSE	-0.279433768079057	NA	FALSE	D530018E20Rik
ENSMUSG00000107611	NA	NA	FALSE	NA	NA	FALSE	NA	NA	FALSE	NA	NA	FALSE	Gm44131
ENSMUSG00000107612	NA	NA	FALSE	NA	NA	FALSE	NA	NA	FALSE	NA	NA	FALSE	Gm44163
ENSMUSG00000107613	NA	NA	FALSE	NA	NA	FALSE	NA	NA	FALSE	NA	NA	FALSE	Gm43927
ENSMUSG00000107614	NA	NA	FALSE	1.6116652259268	NA	FALSE	NA	NA	FALSE	0.808322691403352	NA	FALSE	Gm44196
ENSMUSG00000107615	NA	NA	FALSE	NA	NA	FALSE	NA	NA	FALSE	NA	NA	FALSE	Olfr793-ps1
ENSMUSG00000107616	NA	NA	FALSE	NA	NA	FALSE	NA	NA	FALSE	NA	NA	FALSE	Gm7825
ENSMUSG00000107618	NA	NA	FALSE	NA	NA	FALSE	NA	NA	FALSE	NA	NA	FALSE	Gm6261
ENSMUSG00000107619	-3.0231561662939	NA	FALSE	-1.24627295812414	NA	FALSE	-1.5790206439873	NA	FALSE	-1.21514967708235	NA	FALSE	Gm32479
ENSMUSG00000107620	0.178432583578039	0.944957644098202	FALSE	0.435029998241965	NA	FALSE	0.311821313898085	NA	FALSE	0.0423146550375524	NA	FALSE	Gm44256
ENSMUSG00000107622	1.36187400406784	NA	FALSE	-1.1761941407049	NA	FALSE	-2.20420348794929	NA	FALSE	1.01264861880447	NA	FALSE	4930512J16Rik
ENSMUSG00000107623	NA	NA	FALSE	NA	NA	FALSE	NA	NA	FALSE	NA	NA	FALSE	Gm10415
ENSMUSG00000107624	NA	NA	FALSE	NA	NA	FALSE	NA	NA	FALSE	NA	NA	FALSE	Gm44005
ENSMUSG00000107625	NA	NA	FALSE	NA	NA	FALSE	NA	NA	FALSE	NA	NA	FALSE	Gm34149
ENSMUSG00000107626	NA	NA	FALSE	NA	NA	FALSE	NA	NA	FALSE	NA	NA	FALSE	Gm44727
ENSMUSG00000107627	NA	NA	FALSE	NA	NA	FALSE	NA	NA	FALSE	NA	NA	FALSE	Gm19244
ENSMUSG00000107628	NA	NA	FALSE	NA	NA	FALSE	NA	NA	FALSE	NA	NA	FALSE	Gm44282
ENSMUSG00000107629	NA	NA	FALSE	NA	NA	FALSE	NA	NA	FALSE	NA	NA	FALSE	Gm44011
ENSMUSG00000107630	NA	NA	FALSE	NA	NA	FALSE	NA	NA	FALSE	NA	NA	FALSE	Gm44061
ENSMUSG00000107631	NA	NA	FALSE	NA	NA	FALSE	NA	NA	FALSE	NA	NA	FALSE	Gm44233
ENSMUSG00000107632	NA	NA	FALSE	NA	NA	FALSE	NA	NA	FALSE	NA	NA	FALSE	Gm44070
ENSMUSG00000107633	NA	NA	FALSE	NA	NA	FALSE	NA	NA	FALSE	NA	NA	FALSE	Gm44078
ENSMUSG00000107634	-0.00053358769844297	NA	FALSE	2.22515637772413	NA	FALSE	1.42930334616036	NA	FALSE	2.02755732830929	NA	FALSE	Gm36816
ENSMUSG00000107635	NA	NA	FALSE	NA	NA	FALSE	NA	NA	FALSE	NA	NA	FALSE	Gm44247
ENSMUSG00000107637	NA	NA	FALSE	NA	NA	FALSE	NA	NA	FALSE	NA	NA	FALSE	1700069P05Rik
ENSMUSG00000107638	-0.206786499686208	NA	FALSE	-2.15412732127029	NA	FALSE	-1.22943521401903	NA	FALSE	-2.23153787110449	NA	FALSE	Gm30524
ENSMUSG00000107639	-0.0562208151445885	NA	FALSE	NA	NA	FALSE	NA	NA	FALSE	NA	NA	FALSE	Gm4374
ENSMUSG00000107640	0.63124766565777	0.400875643235491	FALSE	-0.754290963164418	NA	FALSE	0.0805547805096611	0.979868752224743	FALSE	0.210710577448931	NA	FALSE	Gm38804
ENSMUSG00000107641	NA	NA	FALSE	NA	NA	FALSE	NA	NA	FALSE	NA	NA	FALSE	Gm32858
ENSMUSG00000107642	NA	NA	FALSE	NA	NA	FALSE	NA	NA	FALSE	NA	NA	FALSE	Tas2r141-ps4
ENSMUSG00000107643	NA	NA	FALSE	NA	NA	FALSE	NA	NA	FALSE	NA	NA	FALSE	Gm43885
ENSMUSG00000107644	NA	NA	FALSE	NA	NA	FALSE	NA	NA	FALSE	NA	NA	FALSE	Gm6342
ENSMUSG00000107645	NA	NA	FALSE	NA	NA	FALSE	NA	NA	FALSE	NA	NA	FALSE	Olfr1380
ENSMUSG00000107646	NA	NA	FALSE	NA	NA	FALSE	NA	NA	FALSE	NA	NA	FALSE	Gm44225
ENSMUSG00000107647	NA	NA	FALSE	NA	NA	FALSE	NA	NA	FALSE	NA	NA	FALSE	Gm44445
ENSMUSG00000107648	NA	NA	FALSE	NA	NA	FALSE	NA	NA	FALSE	NA	NA	FALSE	Olfr764-ps1
ENSMUSG00000107649	NA	NA	FALSE	NA	NA	FALSE	NA	NA	FALSE	NA	NA	FALSE	Gm44404
ENSMUSG00000107650	NA	NA	FALSE	NA	NA	FALSE	NA	NA	FALSE	NA	NA	FALSE	Gm44032
ENSMUSG00000107651	-0.601213815303742	NA	FALSE	0.585035131077722	NA	FALSE	-0.619310869492392	NA	FALSE	-1.63414211127633	NA	FALSE	Gm44166
ENSMUSG00000107652	NA	NA	FALSE	NA	NA	FALSE	NA	NA	FALSE	NA	NA	FALSE	Gm43894
ENSMUSG00000107653	-0.43341335145465	0.893015459884999	FALSE	-0.828001823360574	NA	FALSE	-0.147145688228357	NA	FALSE	-0.714112372494774	NA	FALSE	Gm31520
ENSMUSG00000107655	-1.14592816314667	0.162718238332191	FALSE	0.724070343452956	0.441534230122513	FALSE	1.09691845408887	0.0693213469065462	FALSE	0.956939297330976	0.140712368258827	FALSE	Gm44220
ENSMUSG00000107656	NA	NA	FALSE	NA	NA	FALSE	NA	NA	FALSE	NA	NA	FALSE	4930563H07Rik
ENSMUSG00000107657	NA	NA	FALSE	NA	NA	FALSE	NA	NA	FALSE	NA	NA	FALSE	Gm44446
ENSMUSG00000107658	0.828432456893893	NA	FALSE	1.02193968995839	NA	FALSE	1.39636590498405	NA	FALSE	NA	NA	FALSE	Gm44958
ENSMUSG00000107659	0.133197100677118	0.963366593200879	FALSE	-0.420175576474974	NA	FALSE	-1.65982506060255	NA	FALSE	0.484815838663323	NA	FALSE	Gm44170
ENSMUSG00000107660	0.511848256337245	NA	FALSE	-0.812771303803075	NA	FALSE	1.83296990220824	NA	FALSE	-0.0496931476757335	NA	FALSE	Gm6559
ENSMUSG00000107661	NA	NA	FALSE	NA	NA	FALSE	NA	NA	FALSE	NA	NA	FALSE	Gm18402
ENSMUSG00000107662	NA	NA	FALSE	NA	NA	FALSE	NA	NA	FALSE	NA	NA	FALSE	Olfr772
ENSMUSG00000107663	NA	NA	FALSE	NA	NA	FALSE	NA	NA	FALSE	NA	NA	FALSE	Gm44107
ENSMUSG00000107664	NA	NA	FALSE	NA	NA	FALSE	NA	NA	FALSE	NA	NA	FALSE	Gm18007
ENSMUSG00000107666	-0.0643123028169423	NA	FALSE	-1.77008852418986	NA	FALSE	-1.82164419975671	NA	FALSE	-1.85019820113627	NA	FALSE	4933406J09Rik
ENSMUSG00000107667	-0.183623715415003	NA	FALSE	-2.09151307555	NA	FALSE	-2.14320276822643	NA	FALSE	-3.14208692472196	NA	FALSE	C530044C16Rik
ENSMUSG00000107668	NA	NA	FALSE	NA	NA	FALSE	NA	NA	FALSE	NA	NA	FALSE	Gm44424
ENSMUSG00000107669	NA	NA	FALSE	NA	NA	FALSE	NA	NA	FALSE	NA	NA	FALSE	Gm44137
ENSMUSG00000107671	NA	NA	FALSE	NA	NA	FALSE	NA	NA	FALSE	NA	NA	FALSE	Gm43976
ENSMUSG00000107672	NA	NA	FALSE	NA	NA	FALSE	NA	NA	FALSE	NA	NA	FALSE	Gm3017
ENSMUSG00000107673	NA	NA	FALSE	NA	NA	FALSE	NA	NA	FALSE	NA	NA	FALSE	Crs-ps
ENSMUSG00000107674	NA	NA	FALSE	NA	NA	FALSE	NA	NA	FALSE	NA	NA	FALSE	Gm44277
ENSMUSG00000107675	NA	NA	FALSE	NA	NA	FALSE	NA	NA	FALSE	NA	NA	FALSE	Gm30332
ENSMUSG00000107676	NA	NA	FALSE	NA	NA	FALSE	NA	NA	FALSE	NA	NA	FALSE	Gm44178
ENSMUSG00000107677	NA	NA	FALSE	NA	NA	FALSE	NA	NA	FALSE	NA	NA	FALSE	Olfr316
ENSMUSG00000107678	NA	NA	FALSE	NA	NA	FALSE	NA	NA	FALSE	NA	NA	FALSE	Vmn1r-ps13
ENSMUSG00000107679	NA	NA	FALSE	NA	NA	FALSE	NA	NA	FALSE	NA	NA	FALSE	4930404I20Rik
ENSMUSG00000107680	NA	NA	FALSE	NA	NA	FALSE	NA	NA	FALSE	NA	NA	FALSE	Gm43903
ENSMUSG00000107681	NA	NA	FALSE	NA	NA	FALSE	NA	NA	FALSE	NA	NA	FALSE	4930528H21Rik
ENSMUSG00000107682	-0.122968993227317	0.972899617976481	FALSE	-2.11753952379163	NA	FALSE	-1.18346922815354	NA	FALSE	-1.65222529929978	NA	FALSE	Gm33024
ENSMUSG00000107683	NA	NA	FALSE	NA	NA	FALSE	NA	NA	FALSE	NA	NA	FALSE	Gm44139
ENSMUSG00000107684	-0.226613326066798	0.94148284717135	FALSE	-0.228971474984249	NA	FALSE	-0.174414605393386	NA	FALSE	0.127340512771026	NA	FALSE	Rab5a-ps
ENSMUSG00000107685	NA	NA	FALSE	NA	NA	FALSE	NA	NA	FALSE	NA	NA	FALSE	Gm5995
ENSMUSG00000107686	NA	NA	FALSE	NA	NA	FALSE	NA	NA	FALSE	NA	NA	FALSE	Gm9038
ENSMUSG00000107687	NA	NA	FALSE	NA	NA	FALSE	NA	NA	FALSE	NA	NA	FALSE	Gm44254
ENSMUSG00000107688	1.52221976519756	NA	FALSE	-0.0339888677923178	NA	FALSE	-0.0847273247492068	NA	FALSE	-0.113056155800703	NA	FALSE	Gm44091
ENSMUSG00000107689	2.49012911943055	NA	FALSE	NA	NA	FALSE	NA	NA	FALSE	NA	NA	FALSE	Gm44386
ENSMUSG00000107690	NA	NA	FALSE	NA	NA	FALSE	NA	NA	FALSE	NA	NA	FALSE	Gm44044
ENSMUSG00000107691	NA	NA	FALSE	NA	NA	FALSE	NA	NA	FALSE	NA	NA	FALSE	Gm43901
ENSMUSG00000107692	NA	NA	FALSE	NA	NA	FALSE	NA	NA	FALSE	NA	NA	FALSE	Gm19172
ENSMUSG00000107693	NA	NA	FALSE	NA	NA	FALSE	NA	NA	FALSE	NA	NA	FALSE	Gm44312
ENSMUSG00000107694	NA	NA	FALSE	NA	NA	FALSE	NA	NA	FALSE	NA	NA	FALSE	Gm8921
ENSMUSG00000107695	NA	NA	FALSE	NA	NA	FALSE	NA	NA	FALSE	NA	NA	FALSE	Gm44289
ENSMUSG00000107696	0.983020847802876	0.171582225186727	FALSE	-1.15881570842986	NA	FALSE	-1.06877033696701	NA	FALSE	-1.00651194657645	NA	FALSE	Gm44171
ENSMUSG00000107697	NA	NA	FALSE	NA	NA	FALSE	NA	NA	FALSE	NA	NA	FALSE	Gm44399
ENSMUSG00000107698	0.431507308684181	0.789724021492211	FALSE	-0.0917404927575305	NA	FALSE	-0.605818434382114	NA	FALSE	0.462549880201915	NA	FALSE	Gm44430
ENSMUSG00000107699	NA	NA	FALSE	NA	NA	FALSE	NA	NA	FALSE	NA	NA	FALSE	Gm43970
ENSMUSG00000107700	NA	NA	FALSE	NA	NA	FALSE	NA	NA	FALSE	NA	NA	FALSE	Gm20144
ENSMUSG00000107701	NA	NA	FALSE	NA	NA	FALSE	NA	NA	FALSE	-0.113056123044394	NA	FALSE	Gm19287
ENSMUSG00000107702	1.81301821122834	NA	FALSE	1.78703730996628	NA	FALSE	NA	NA	FALSE	1.41443062335723	NA	FALSE	Gm44140
ENSMUSG00000107703	NA	NA	FALSE	NA	NA	FALSE	NA	NA	FALSE	NA	NA	FALSE	Gm44039
ENSMUSG00000107704	NA	NA	FALSE	1.82429325020414	NA	FALSE	1.81170325173716	NA	FALSE	NA	NA	FALSE	Gm36355
ENSMUSG00000107706	NA	NA	FALSE	-0.0339902898977169	NA	FALSE	NA	NA	FALSE	-0.113056296085988	NA	FALSE	Gm44022
ENSMUSG00000107707	NA	NA	FALSE	NA	NA	FALSE	NA	NA	FALSE	NA	NA	FALSE	Gm44286
ENSMUSG00000107708	NA	NA	FALSE	NA	NA	FALSE	NA	NA	FALSE	NA	NA	FALSE	Gm19131
ENSMUSG00000107709	-0.341260348425334	0.909706683196607	FALSE	-1.40651692282023	NA	FALSE	-0.743149518731579	NA	FALSE	-1.39719399874966	NA	FALSE	9430018G01Rik
ENSMUSG00000107710	NA	NA	FALSE	NA	NA	FALSE	NA	NA	FALSE	NA	NA	FALSE	Gm5307
ENSMUSG00000107711	NA	NA	FALSE	NA	NA	FALSE	NA	NA	FALSE	NA	NA	FALSE	Olfr320
ENSMUSG00000107712	NA	NA	FALSE	NA	NA	FALSE	NA	NA	FALSE	NA	NA	FALSE	Gm43870
ENSMUSG00000107713	1.37431067284837	NA	FALSE	1.45660871866092	NA	FALSE	0.994792437657855	NA	FALSE	2.11483383046097	NA	FALSE	Gm6681
ENSMUSG00000107714	NA	NA	FALSE	NA	NA	FALSE	NA	NA	FALSE	NA	NA	FALSE	Gm34933
ENSMUSG00000107715	-1.78872732655395	NA	FALSE	1.05620376003938	NA	FALSE	-1.81741821023146	NA	FALSE	0.938946391573532	NA	FALSE	Gm44135
ENSMUSG00000107716	NA	NA	FALSE	NA	NA	FALSE	NA	NA	FALSE	NA	NA	FALSE	Gm43997
ENSMUSG00000107718	NA	NA	FALSE	NA	NA	FALSE	NA	NA	FALSE	NA	NA	FALSE	Vmn2r-ps34
ENSMUSG00000107719	NA	NA	FALSE	NA	NA	FALSE	NA	NA	FALSE	NA	NA	FALSE	Gm43937
ENSMUSG00000107720	NA	NA	FALSE	NA	NA	FALSE	NA	NA	FALSE	NA	NA	FALSE	Gm43946
ENSMUSG00000107721	-1.79359207581416	NA	FALSE	-1.77008852418986	NA	FALSE	-1.82164419975671	NA	FALSE	-0.891942676042769	NA	FALSE	Gm44261
ENSMUSG00000107722	NA	NA	FALSE	NA	NA	FALSE	NA	NA	FALSE	NA	NA	FALSE	2900060B14Rik
ENSMUSG00000107723	NA	NA	FALSE	NA	NA	FALSE	NA	NA	FALSE	NA	NA	FALSE	Gm43964
ENSMUSG00000107724	0.0118231477784002	NA	FALSE	0.21416501063124	NA	FALSE	-0.472313560687694	NA	FALSE	-1.06779826977867	NA	FALSE	Gm16042
ENSMUSG00000107725	NA	NA	FALSE	NA	NA	FALSE	NA	NA	FALSE	NA	NA	FALSE	Gm18484
ENSMUSG00000107726	0.204128634216773	0.826890603648873	FALSE	-0.205787929539495	0.857354047681412	FALSE	0.0548639421154178	0.982716624200465	FALSE	0.112725720109287	0.941007362711991	FALSE	Gm44037
ENSMUSG00000107727	NA	NA	FALSE	NA	NA	FALSE	NA	NA	FALSE	NA	NA	FALSE	Gm18010
ENSMUSG00000107728	-0.298802519835307	NA	FALSE	-0.00391442655296696	NA	FALSE	0.60560866558083	NA	FALSE	0.547654748482624	NA	FALSE	Gm38910
ENSMUSG00000107729	NA	NA	FALSE	NA	NA	FALSE	NA	NA	FALSE	NA	NA	FALSE	B230112I24Rik
ENSMUSG00000107730	2.75357904319468	NA	FALSE	NA	NA	FALSE	NA	NA	FALSE	NA	NA	FALSE	Gm44238
ENSMUSG00000107731	NA	NA	FALSE	NA	NA	FALSE	NA	NA	FALSE	NA	NA	FALSE	Gm44952
ENSMUSG00000107732	NA	NA	FALSE	NA	NA	FALSE	NA	NA	FALSE	NA	NA	FALSE	Gm44204
ENSMUSG00000107733	NA	NA	FALSE	NA	NA	FALSE	NA	NA	FALSE	NA	NA	FALSE	Gm8774
ENSMUSG00000107734	NA	NA	FALSE	NA	NA	FALSE	NA	NA	FALSE	NA	NA	FALSE	Gm30055
ENSMUSG00000107735	NA	NA	FALSE	NA	NA	FALSE	NA	NA	FALSE	NA	NA	FALSE	Gm44173
ENSMUSG00000107736	-2.37073237983223	NA	FALSE	-2.34891851340123	NA	FALSE	-0.551124796959563	NA	FALSE	0.457813661749458	NA	FALSE	Gm44148
ENSMUSG00000107737	NA	NA	FALSE	NA	NA	FALSE	NA	NA	FALSE	NA	NA	FALSE	1700027F06Rik
ENSMUSG00000107738	NA	NA	FALSE	NA	NA	FALSE	NA	NA	FALSE	NA	NA	FALSE	Gm32453
ENSMUSG00000107739	NA	NA	FALSE	NA	NA	FALSE	NA	NA	FALSE	NA	NA	FALSE	Gm7812
ENSMUSG00000107740	NA	NA	FALSE	NA	NA	FALSE	NA	NA	FALSE	NA	NA	FALSE	Gm18765
ENSMUSG00000107741	0.810788095198118	0.631210209435294	FALSE	1.08856241474744	NA	FALSE	0.703360942859241	NA	FALSE	1.07119206996331	NA	FALSE	Gm2011
ENSMUSG00000107742	0.11440674003741	0.922731914262607	FALSE	-0.205574552001635	NA	FALSE	-0.278675506137979	0.920489278788448	FALSE	0.240418236740775	0.873597905764514	FALSE	9530085L11Rik
ENSMUSG00000107743	1.75462029014117	NA	FALSE	NA	NA	FALSE	1.81170325173716	NA	FALSE	1.83781354658786	NA	FALSE	Gm44087
ENSMUSG00000107744	NA	NA	FALSE	NA	NA	FALSE	NA	NA	FALSE	NA	NA	FALSE	1700072O05Rik
ENSMUSG00000107745	NA	NA	FALSE	NA	NA	FALSE	NA	NA	FALSE	NA	NA	FALSE	Gm43917
ENSMUSG00000107746	NA	NA	FALSE	NA	NA	FALSE	NA	NA	FALSE	NA	NA	FALSE	Gm18690
ENSMUSG00000107747	0.459782636981179	NA	FALSE	0.456902038527445	NA	FALSE	0.0364134482843004	NA	FALSE	1.22738238120542	NA	FALSE	Gm5881
ENSMUSG00000107748	NA	NA	FALSE	NA	NA	FALSE	NA	NA	FALSE	NA	NA	FALSE	Olfr766-ps1
ENSMUSG00000107749	-0.0734562083253401	0.959695043933132	FALSE	-0.516643188309997	NA	FALSE	-0.194372105931419	0.943094962521053	FALSE	-0.64102126848961	NA	FALSE	Gm44321
ENSMUSG00000107750	0.756575074666991	0.741480548981772	FALSE	0.247785156885242	NA	FALSE	0.0128051439219579	NA	FALSE	0.393615295991534	NA	FALSE	Gm44013
ENSMUSG00000107751	0.016629569599057	0.996267652629621	FALSE	-0.971581152592309	NA	FALSE	-0.973029873051935	NA	FALSE	0.38556941828598	NA	FALSE	Gm6749
ENSMUSG00000107752	NA	NA	FALSE	NA	NA	FALSE	NA	NA	FALSE	NA	NA	FALSE	Gm43934
ENSMUSG00000107753	NA	NA	FALSE	NA	NA	FALSE	NA	NA	FALSE	NA	NA	FALSE	Gm44371
ENSMUSG00000107754	NA	NA	FALSE	NA	NA	FALSE	NA	NA	FALSE	NA	NA	FALSE	Gm44990
ENSMUSG00000107755	NA	NA	FALSE	NA	NA	FALSE	NA	NA	FALSE	NA	NA	FALSE	Mageb16-ps2
ENSMUSG00000107756	0.54824474049006	0.695129702891194	FALSE	-0.180415261414483	NA	FALSE	0.793135159759599	NA	FALSE	-0.179585462311337	NA	FALSE	Gm44164
ENSMUSG00000107757	NA	NA	FALSE	NA	NA	FALSE	NA	NA	FALSE	NA	NA	FALSE	Gm43898
ENSMUSG00000107758	NA	NA	FALSE	NA	NA	FALSE	NA	NA	FALSE	NA	NA	FALSE	Gm19253
ENSMUSG00000107759	NA	NA	FALSE	NA	NA	FALSE	NA	NA	FALSE	NA	NA	FALSE	Gm44258
ENSMUSG00000107760	1.90085710491682	NA	FALSE	NA	NA	FALSE	NA	NA	FALSE	NA	NA	FALSE	Gm44401
ENSMUSG00000107761	-4.04849003832937	NA	FALSE	-1.22704408184402	NA	FALSE	-2.23457973553382	NA	FALSE	-2.19422455912336	NA	FALSE	2010008C14Rik
ENSMUSG00000107762	NA	NA	FALSE	NA	NA	FALSE	NA	NA	FALSE	NA	NA	FALSE	Gm18421
ENSMUSG00000107763	NA	NA	FALSE	NA	NA	FALSE	NA	NA	FALSE	NA	NA	FALSE	Gm43962
ENSMUSG00000107764	NA	NA	FALSE	NA	NA	FALSE	NA	NA	FALSE	NA	NA	FALSE	Gm5318
ENSMUSG00000107765	NA	NA	FALSE	NA	NA	FALSE	NA	NA	FALSE	NA	NA	FALSE	Gm34224
ENSMUSG00000107766	NA	NA	FALSE	NA	NA	FALSE	NA	NA	FALSE	NA	NA	FALSE	Gm44073
ENSMUSG00000107767	NA	NA	FALSE	NA	NA	FALSE	NA	NA	FALSE	NA	NA	FALSE	Gm44448
ENSMUSG00000107768	NA	NA	FALSE	NA	NA	FALSE	NA	NA	FALSE	NA	NA	FALSE	Gm44275
ENSMUSG00000107769	-2.37073237983223	NA	FALSE	-1.39689002672876	NA	FALSE	-2.39910758749617	NA	FALSE	-1.47627880540638	NA	FALSE	Gm43959
ENSMUSG00000107770	-1.82879621263491	NA	FALSE	-2.76130004696033	NA	FALSE	-1.85721504858417	NA	FALSE	0.585676743342517	NA	FALSE	Gm44126
ENSMUSG00000107771	-0.681271689216932	NA	FALSE	-2.48550213728135	NA	FALSE	-1.57226872679628	NA	FALSE	-0.166044574393368	NA	FALSE	Gm8956
ENSMUSG00000107772	NA	NA	FALSE	NA	NA	FALSE	NA	NA	FALSE	NA	NA	FALSE	Gm5311
ENSMUSG00000107773	NA	NA	FALSE	NA	NA	FALSE	NA	NA	FALSE	NA	NA	FALSE	Gm43971
ENSMUSG00000107774	NA	NA	FALSE	NA	NA	FALSE	NA	NA	FALSE	NA	NA	FALSE	Gm43974
ENSMUSG00000107775	NA	NA	FALSE	NA	NA	FALSE	NA	NA	FALSE	NA	NA	FALSE	Gm19764
ENSMUSG00000107776	NA	NA	FALSE	NA	NA	FALSE	NA	NA	FALSE	NA	NA	FALSE	Gm44388
ENSMUSG00000107777	NA	NA	FALSE	NA	NA	FALSE	NA	NA	FALSE	NA	NA	FALSE	Gm44687
ENSMUSG00000107778	NA	NA	FALSE	NA	NA	FALSE	NA	NA	FALSE	NA	NA	FALSE	Gm44098
ENSMUSG00000107779	NA	NA	FALSE	NA	NA	FALSE	NA	NA	FALSE	NA	NA	FALSE	Gm43874
ENSMUSG00000107780	NA	NA	FALSE	NA	NA	FALSE	NA	NA	FALSE	NA	NA	FALSE	9530013L04Rik
ENSMUSG00000107781	NA	NA	FALSE	NA	NA	FALSE	NA	NA	FALSE	NA	NA	FALSE	Gm44315
ENSMUSG00000107782	NA	NA	FALSE	NA	NA	FALSE	NA	NA	FALSE	NA	NA	FALSE	Gm43888
ENSMUSG00000107783	NA	NA	FALSE	NA	NA	FALSE	NA	NA	FALSE	NA	NA	FALSE	Gm44038
ENSMUSG00000107784	-0.056220627261803	NA	FALSE	NA	NA	FALSE	NA	NA	FALSE	NA	NA	FALSE	Gm43943
ENSMUSG00000107785	NA	NA	FALSE	NA	NA	FALSE	NA	NA	FALSE	NA	NA	FALSE	Gm45083
ENSMUSG00000107786	NA	NA	FALSE	NA	NA	FALSE	NA	NA	FALSE	NA	NA	FALSE	Gm44232
ENSMUSG00000107787	NA	NA	FALSE	NA	NA	FALSE	NA	NA	FALSE	NA	NA	FALSE	Gm44526
ENSMUSG00000107788	0.0702310619247783	0.980584751570067	FALSE	-0.0975578585179513	NA	FALSE	-0.244966351903361	NA	FALSE	0.282991342601775	NA	FALSE	Gm6266
ENSMUSG00000107790	NA	NA	FALSE	NA	NA	FALSE	NA	NA	FALSE	NA	NA	FALSE	Olfr783-ps1
ENSMUSG00000107791	NA	NA	FALSE	NA	NA	FALSE	NA	NA	FALSE	NA	NA	FALSE	Gm30557
ENSMUSG00000107792	NA	NA	FALSE	NA	NA	FALSE	NA	NA	FALSE	NA	NA	FALSE	Gm43914
ENSMUSG00000107793	NA	NA	FALSE	NA	NA	FALSE	NA	NA	FALSE	NA	NA	FALSE	4933406L23Rik
ENSMUSG00000107794	NA	NA	FALSE	NA	NA	FALSE	NA	NA	FALSE	NA	NA	FALSE	Gm44095
ENSMUSG00000107795	NA	NA	FALSE	NA	NA	FALSE	NA	NA	FALSE	NA	NA	FALSE	Gm44105
ENSMUSG00000107796	NA	NA	FALSE	NA	NA	FALSE	NA	NA	FALSE	NA	NA	FALSE	Gm44068
ENSMUSG00000107797	NA	NA	FALSE	NA	NA	FALSE	NA	NA	FALSE	NA	NA	FALSE	Gm10445
ENSMUSG00000107798	-1.57703919065052	0.560189785339728	FALSE	-1.57098814613624	NA	FALSE	-2.00089145439565	NA	FALSE	-3.52311394685448	NA	FALSE	Gm44064
ENSMUSG00000107799	NA	NA	FALSE	NA	NA	FALSE	NA	NA	FALSE	NA	NA	FALSE	Gm38825
ENSMUSG00000107800	NA	NA	FALSE	NA	NA	FALSE	NA	NA	FALSE	NA	NA	FALSE	Gm44478
ENSMUSG00000107801	NA	NA	FALSE	NA	NA	FALSE	NA	NA	FALSE	-0.113056296085988	NA	FALSE	Gm44086
ENSMUSG00000107802	NA	NA	FALSE	NA	NA	FALSE	NA	NA	FALSE	NA	NA	FALSE	1700126G02Rik
ENSMUSG00000107803	NA	NA	FALSE	NA	NA	FALSE	NA	NA	FALSE	NA	NA	FALSE	Olfr778-ps1
ENSMUSG00000107804	NA	NA	FALSE	NA	NA	FALSE	NA	NA	FALSE	NA	NA	FALSE	Gm44439
ENSMUSG00000107805	NA	NA	FALSE	NA	NA	FALSE	NA	NA	FALSE	NA	NA	FALSE	Gm44003
ENSMUSG00000107806	-1.31524445323378	NA	FALSE	-1.25179079188983	NA	FALSE	-0.38519530732805	NA	FALSE	-0.852780094512949	NA	FALSE	Gm19726
ENSMUSG00000107808	NA	NA	FALSE	NA	NA	FALSE	NA	NA	FALSE	NA	NA	FALSE	Gm18689
ENSMUSG00000107809	NA	NA	FALSE	NA	NA	FALSE	NA	NA	FALSE	NA	NA	FALSE	Gm44209
ENSMUSG00000107810	1.67184293747545	NA	FALSE	NA	NA	FALSE	NA	NA	FALSE	NA	NA	FALSE	Gm18609
ENSMUSG00000107811	-0.0562208151445885	NA	FALSE	NA	NA	FALSE	NA	NA	FALSE	NA	NA	FALSE	Gm44000
ENSMUSG00000107812	0.142036026542259	0.962773322714028	FALSE	-0.0628663214571904	NA	FALSE	-0.00883898297199382	NA	FALSE	0.0608015663183188	NA	FALSE	Gm43935
ENSMUSG00000107813	-1.83007409786106	NA	FALSE	-0.782512813953258	NA	FALSE	-2.81184682870031	NA	FALSE	0.533759799963971	NA	FALSE	Gm44434
ENSMUSG00000107814	-0.0593783404139127	0.981387453307216	FALSE	-0.89382278029435	NA	FALSE	0.114380194878742	NA	FALSE	-0.990496152902771	NA	FALSE	Gm35876
ENSMUSG00000107815	NA	NA	FALSE	NA	NA	FALSE	NA	NA	FALSE	NA	NA	FALSE	Gm44257
ENSMUSG00000107816	NA	NA	FALSE	NA	NA	FALSE	NA	NA	FALSE	NA	NA	FALSE	Gm29799
ENSMUSG00000107817	NA	NA	FALSE	NA	NA	FALSE	NA	NA	FALSE	NA	NA	FALSE	Gm38840
ENSMUSG00000107818	NA	NA	FALSE	NA	NA	FALSE	NA	NA	FALSE	NA	NA	FALSE	Gm44034
ENSMUSG00000107819	NA	NA	FALSE	NA	NA	FALSE	NA	NA	FALSE	NA	NA	FALSE	Gm18862
ENSMUSG00000107821	NA	NA	FALSE	NA	NA	FALSE	NA	NA	FALSE	NA	NA	FALSE	Gm8038
ENSMUSG00000107822	NA	NA	FALSE	NA	NA	FALSE	NA	NA	FALSE	NA	NA	FALSE	Olfr1358
ENSMUSG00000107823	NA	NA	FALSE	NA	NA	FALSE	NA	NA	FALSE	NA	NA	FALSE	Gm44436
ENSMUSG00000107824	0.154452863482114	NA	FALSE	-2.28573041740069	NA	FALSE	-1.41365376333138	NA	FALSE	-0.468577725194023	NA	FALSE	Gm6443
ENSMUSG00000107825	-2.36649137576088	NA	FALSE	0.805727332141263	NA	FALSE	0.0268670889605782	NA	FALSE	0.688790596837752	NA	FALSE	Gm44296
ENSMUSG00000107826	NA	NA	FALSE	NA	NA	FALSE	NA	NA	FALSE	NA	NA	FALSE	Gm44242
ENSMUSG00000107828	NA	NA	FALSE	NA	NA	FALSE	NA	NA	FALSE	NA	NA	FALSE	Gm18289
ENSMUSG00000107829	NA	NA	FALSE	NA	NA	FALSE	NA	NA	FALSE	NA	NA	FALSE	Gm43985
ENSMUSG00000107830	NA	NA	FALSE	NA	NA	FALSE	NA	NA	FALSE	NA	NA	FALSE	4933439N06Rik
ENSMUSG00000107831	NA	NA	FALSE	NA	NA	FALSE	NA	NA	FALSE	NA	NA	FALSE	Gm44420
ENSMUSG00000107832	NA	NA	FALSE	NA	NA	FALSE	NA	NA	FALSE	1.70528251495117	NA	FALSE	Gm18688
ENSMUSG00000107833	NA	NA	FALSE	NA	NA	FALSE	NA	NA	FALSE	NA	NA	FALSE	Gm18791
ENSMUSG00000107834	NA	NA	FALSE	NA	NA	FALSE	NA	NA	FALSE	NA	NA	FALSE	Gm43979
ENSMUSG00000107835	NA	NA	FALSE	NA	NA	FALSE	NA	NA	FALSE	NA	NA	FALSE	Gm43999
ENSMUSG00000107836	-1.40356787140121	NA	FALSE	-0.419788180963315	NA	FALSE	-2.38868990146302	NA	FALSE	-0.000342205974702961	NA	FALSE	Gm5315
ENSMUSG00000107837	NA	NA	FALSE	NA	NA	FALSE	NA	NA	FALSE	NA	NA	FALSE	Gm44281
ENSMUSG00000107838	0.098098993110601	0.946094150488503	FALSE	-0.515344267496883	NA	FALSE	-0.0331128746431916	0.993952869601193	FALSE	-0.204816047586061	NA	FALSE	Gm45769
ENSMUSG00000107839	NA	NA	FALSE	NA	NA	FALSE	NA	NA	FALSE	NA	NA	FALSE	4930434O05Rik
ENSMUSG00000107840	NA	NA	FALSE	NA	NA	FALSE	NA	NA	FALSE	NA	NA	FALSE	Gm44241
ENSMUSG00000107841	NA	NA	FALSE	-0.0339902898977169	NA	FALSE	-0.0847274006640465	NA	FALSE	NA	NA	FALSE	Gm44185
ENSMUSG00000107842	NA	NA	FALSE	NA	NA	FALSE	NA	NA	FALSE	1.83781354658786	NA	FALSE	Gm44089
ENSMUSG00000107844	NA	NA	FALSE	NA	NA	FALSE	NA	NA	FALSE	NA	NA	FALSE	Gm8686
ENSMUSG00000107845	NA	NA	FALSE	NA	NA	FALSE	NA	NA	FALSE	NA	NA	FALSE	Gm44212
ENSMUSG00000107846	NA	NA	FALSE	NA	NA	FALSE	NA	NA	FALSE	NA	NA	FALSE	Gm43963
ENSMUSG00000107847	NA	NA	FALSE	NA	NA	FALSE	NA	NA	FALSE	NA	NA	FALSE	Gm35822
ENSMUSG00000107848	NA	NA	FALSE	NA	NA	FALSE	NA	NA	FALSE	NA	NA	FALSE	Gm44181
ENSMUSG00000107849	NA	NA	FALSE	NA	NA	FALSE	NA	NA	FALSE	NA	NA	FALSE	Gm43904
ENSMUSG00000107850	NA	NA	FALSE	NA	NA	FALSE	NA	NA	FALSE	NA	NA	FALSE	Gm4714
ENSMUSG00000107851	NA	NA	FALSE	NA	NA	FALSE	NA	NA	FALSE	NA	NA	FALSE	Gm35736
ENSMUSG00000107852	NA	NA	FALSE	NA	NA	FALSE	NA	NA	FALSE	NA	NA	FALSE	Gm6227
ENSMUSG00000107853	0.505343588059356	0.811501220574809	FALSE	0.734486781643246	NA	FALSE	0.335456668433332	NA	FALSE	1.06908109444742	NA	FALSE	Gm18584
ENSMUSG00000107854	NA	NA	FALSE	NA	NA	FALSE	NA	NA	FALSE	NA	NA	FALSE	Gm5001
ENSMUSG00000107855	NA	NA	FALSE	NA	NA	FALSE	NA	NA	FALSE	NA	NA	FALSE	Gm44110
ENSMUSG00000107856	NA	NA	FALSE	NA	NA	FALSE	NA	NA	FALSE	NA	NA	FALSE	Gm7838
ENSMUSG00000107857	NA	NA	FALSE	NA	NA	FALSE	NA	NA	FALSE	NA	NA	FALSE	Gm19596
ENSMUSG00000107858	NA	NA	FALSE	NA	NA	FALSE	NA	NA	FALSE	NA	NA	FALSE	Gm43879
ENSMUSG00000107859	NA	NA	FALSE	1.02188000060627	NA	FALSE	NA	NA	FALSE	NA	NA	FALSE	Gm30731
ENSMUSG00000107861	-0.0562208151445885	NA	FALSE	NA	NA	FALSE	NA	NA	FALSE	0.740669370715673	NA	FALSE	Gm44253
ENSMUSG00000107862	NA	NA	FALSE	NA	NA	FALSE	NA	NA	FALSE	NA	NA	FALSE	Gm44151
ENSMUSG00000107863	-1.20136615233952	NA	FALSE	1.29336826645029	NA	FALSE	-1.22943521401903	NA	FALSE	0.259750340830759	NA	FALSE	Gm44389
ENSMUSG00000107864	NA	NA	FALSE	NA	NA	FALSE	NA	NA	FALSE	NA	NA	FALSE	Gm44072
ENSMUSG00000107865	NA	NA	FALSE	NA	NA	FALSE	1.81170325173716	NA	FALSE	NA	NA	FALSE	Gm44417
ENSMUSG00000107866	NA	NA	FALSE	NA	NA	FALSE	NA	NA	FALSE	NA	NA	FALSE	Gm43907
ENSMUSG00000107867	NA	NA	FALSE	NA	NA	FALSE	NA	NA	FALSE	NA	NA	FALSE	Gm43992
ENSMUSG00000107868	0.150567706101194	0.865891764829487	FALSE	-0.158183090903225	0.868832977156221	FALSE	-0.144205354115915	0.938524664270816	FALSE	0.0819160905206388	0.943871528158486	FALSE	Gm5112
ENSMUSG00000107869	NA	NA	FALSE	NA	NA	FALSE	NA	NA	FALSE	NA	NA	FALSE	Gm29848
ENSMUSG00000107870	NA	NA	FALSE	NA	NA	FALSE	NA	NA	FALSE	NA	NA	FALSE	Gm43940
ENSMUSG00000107873	NA	NA	FALSE	NA	NA	FALSE	NA	NA	FALSE	NA	NA	FALSE	Gm19065
ENSMUSG00000107874	NA	NA	FALSE	NA	NA	FALSE	NA	NA	FALSE	NA	NA	FALSE	Prpmp5
ENSMUSG00000107875	-0.574360901007481	0.861599090149334	FALSE	-0.166959637496039	NA	FALSE	-0.016510272993224	NA	FALSE	-0.649109876173464	NA	FALSE	Gm44696
ENSMUSG00000107876	NA	NA	FALSE	NA	NA	FALSE	NA	NA	FALSE	NA	NA	FALSE	Gm43936
ENSMUSG00000107877	0.287772552573306	0.477966586519041	FALSE	0.168407584406036	0.719199427846675	FALSE	0.301259708574257	0.605997883918127	FALSE	0.19764714447031	0.709914116892538	FALSE	Gm43951
ENSMUSG00000107878	NA	NA	FALSE	NA	NA	FALSE	NA	NA	FALSE	NA	NA	FALSE	Gm44106
ENSMUSG00000107879	-0.849023321306362	0.0256666133163151	FALSE	0.151992951764601	0.830072709612242	FALSE	0.179633738916995	0.880692760428146	FALSE	0.122098016637535	0.881866333538255	FALSE	9330102E08Rik
ENSMUSG00000107880	NA	NA	FALSE	NA	NA	FALSE	NA	NA	FALSE	NA	NA	FALSE	Gm44113
ENSMUSG00000107881	-1.21202237086682	0.0366650042633027	TRUE	-0.778949400571897	0.36126784651235	FALSE	-0.325575202179072	0.846485848470295	FALSE	-0.197792186092061	0.869236952936176	FALSE	Gm44250
ENSMUSG00000107882	NA	NA	FALSE	NA	NA	FALSE	NA	NA	FALSE	NA	NA	FALSE	Gm44278
ENSMUSG00000107883	NA	NA	FALSE	NA	NA	FALSE	NA	NA	FALSE	NA	NA	FALSE	Gm44062
ENSMUSG00000107884	NA	NA	FALSE	NA	NA	FALSE	NA	NA	FALSE	NA	NA	FALSE	Gm44144
ENSMUSG00000107885	NA	NA	FALSE	NA	NA	FALSE	NA	NA	FALSE	NA	NA	FALSE	Gm43993
ENSMUSG00000107886	NA	NA	FALSE	NA	NA	FALSE	NA	NA	FALSE	NA	NA	FALSE	Gm43880
ENSMUSG00000107887	NA	NA	FALSE	NA	NA	FALSE	NA	NA	FALSE	NA	NA	FALSE	Gm43950
ENSMUSG00000107888	NA	NA	FALSE	NA	NA	FALSE	NA	NA	FALSE	NA	NA	FALSE	Gm44138
ENSMUSG00000107889	NA	NA	FALSE	NA	NA	FALSE	NA	NA	FALSE	NA	NA	FALSE	Olfr440-ps1
ENSMUSG00000107890	NA	NA	FALSE	NA	NA	FALSE	NA	NA	FALSE	NA	NA	FALSE	Gm43968
ENSMUSG00000107891	NA	NA	FALSE	NA	NA	FALSE	NA	NA	FALSE	NA	NA	FALSE	Gm5051
ENSMUSG00000107892	-0.202590195423364	NA	FALSE	-0.851164145387365	NA	FALSE	-0.243137126766566	NA	FALSE	0.801542277769762	NA	FALSE	Gm44524
ENSMUSG00000107893	NA	NA	FALSE	NA	NA	FALSE	NA	NA	FALSE	NA	NA	FALSE	Gm44192
ENSMUSG00000107894	-3.44397381784588	NA	FALSE	-1.02912872027269	NA	FALSE	-3.47214929422457	NA	FALSE	-1.1017911771386	NA	FALSE	Gm10388
ENSMUSG00000107895	NA	NA	FALSE	NA	NA	FALSE	NA	NA	FALSE	NA	NA	FALSE	1700094M24Rik
ENSMUSG00000107896	0.717471768412492	0.810917940247238	FALSE	0.300786304703388	NA	FALSE	-0.284549971962406	NA	FALSE	0.666181171312513	NA	FALSE	Gm8719
ENSMUSG00000107898	NA	NA	FALSE	NA	NA	FALSE	NA	NA	FALSE	NA	NA	FALSE	Gm27013
ENSMUSG00000107899	NA	NA	FALSE	NA	NA	FALSE	NA	NA	FALSE	NA	NA	FALSE	Gm44069
ENSMUSG00000107900	NA	NA	FALSE	NA	NA	FALSE	NA	NA	FALSE	NA	NA	FALSE	Gm5723
ENSMUSG00000107901	NA	NA	FALSE	NA	NA	FALSE	NA	NA	FALSE	NA	NA	FALSE	Gm44074
ENSMUSG00000107902	-2.177079686495	NA	FALSE	-2.15412732127029	NA	FALSE	-2.20420348794929	NA	FALSE	-2.23153787110449	NA	FALSE	Gm32592
ENSMUSG00000107903	NA	NA	FALSE	NA	NA	FALSE	NA	NA	FALSE	NA	NA	FALSE	Gm43930
ENSMUSG00000107904	NA	NA	FALSE	NA	NA	FALSE	NA	NA	FALSE	NA	NA	FALSE	Gm44213
ENSMUSG00000107905	NA	NA	FALSE	NA	NA	FALSE	NA	NA	FALSE	NA	NA	FALSE	Gm44230
ENSMUSG00000107906	-0.0455124321043295	0.990976055780803	FALSE	0.251945930664978	NA	FALSE	-0.211995194611361	NA	FALSE	-0.282825912258159	NA	FALSE	Eif4a3l2
ENSMUSG00000107907	NA	NA	FALSE	NA	NA	FALSE	NA	NA	FALSE	NA	NA	FALSE	Gm8574
ENSMUSG00000107908	NA	NA	FALSE	NA	NA	FALSE	NA	NA	FALSE	NA	NA	FALSE	Gm43895
ENSMUSG00000107909	-0.036914457671662	0.97450777405169	FALSE	-0.124733515957322	0.924478897789703	FALSE	-0.323714025033101	0.86060731861988	FALSE	-0.4535671861617	0.671187386529346	FALSE	2610017A05Rik
ENSMUSG00000107911	-1.23201857374643	NA	FALSE	0.0987239094913851	NA	FALSE	-1.17759434715165	NA	FALSE	0.791074744542643	NA	FALSE	Gm7565
ENSMUSG00000107913	NA	NA	FALSE	NA	NA	FALSE	NA	NA	FALSE	NA	NA	FALSE	Gm43871
ENSMUSG00000107914	NA	NA	FALSE	NA	NA	FALSE	NA	NA	FALSE	NA	NA	FALSE	Gm44076
ENSMUSG00000107915	NA	NA	FALSE	NA	NA	FALSE	NA	NA	FALSE	NA	NA	FALSE	Gm44014
ENSMUSG00000107916	NA	NA	FALSE	NA	NA	FALSE	NA	NA	FALSE	NA	NA	FALSE	Gm18011
ENSMUSG00000107917	NA	NA	FALSE	NA	NA	FALSE	NA	NA	FALSE	NA	NA	FALSE	Gm44235
ENSMUSG00000107918	NA	NA	FALSE	NA	NA	FALSE	NA	NA	FALSE	NA	NA	FALSE	Gm8999
ENSMUSG00000107919	NA	NA	FALSE	NA	NA	FALSE	NA	NA	FALSE	NA	NA	FALSE	Gm7946
ENSMUSG00000107920	-1.43859150875901	NA	FALSE	-0.230277963712656	NA	FALSE	-1.52687111914428	NA	FALSE	-0.200865099722479	NA	FALSE	Gm7783
ENSMUSG00000107921	NA	NA	FALSE	-0.0339902898977168	NA	FALSE	-0.0847274006640465	NA	FALSE	NA	NA	FALSE	Gm6423
ENSMUSG00000107922	NA	NA	FALSE	NA	NA	FALSE	NA	NA	FALSE	NA	NA	FALSE	Gm44285
ENSMUSG00000107923	NA	NA	FALSE	NA	NA	FALSE	NA	NA	FALSE	NA	NA	FALSE	Gm43922
ENSMUSG00000107924	NA	NA	FALSE	NA	NA	FALSE	NA	NA	FALSE	NA	NA	FALSE	4930518I17Rik
ENSMUSG00000107925	NA	NA	FALSE	NA	NA	FALSE	NA	NA	FALSE	NA	NA	FALSE	Gm43957
ENSMUSG00000107926	NA	NA	FALSE	NA	NA	FALSE	NA	NA	FALSE	NA	NA	FALSE	4930504D19Rik
ENSMUSG00000107927	NA	NA	FALSE	NA	NA	FALSE	NA	NA	FALSE	NA	NA	FALSE	Gm44090
ENSMUSG00000107929	NA	NA	FALSE	NA	NA	FALSE	NA	NA	FALSE	NA	NA	FALSE	4930595L18Rik
ENSMUSG00000107930	NA	NA	FALSE	NA	NA	FALSE	NA	NA	FALSE	NA	NA	FALSE	Gm44162
ENSMUSG00000107931	NA	NA	FALSE	NA	NA	FALSE	NA	NA	FALSE	NA	NA	FALSE	Gm44475
ENSMUSG00000107932	0.631140400188962	0.555282472058076	FALSE	-0.726639095774832	NA	FALSE	-0.405236048170357	NA	FALSE	-1.01256616606291	NA	FALSE	Gm44432
ENSMUSG00000107933	NA	NA	FALSE	NA	NA	FALSE	NA	NA	FALSE	NA	NA	FALSE	Gm30498
ENSMUSG00000107934	NA	NA	FALSE	NA	NA	FALSE	NA	NA	FALSE	NA	NA	FALSE	Gm17822
ENSMUSG00000107935	NA	NA	FALSE	NA	NA	FALSE	NA	NA	FALSE	NA	NA	FALSE	Gm4872
ENSMUSG00000107936	NA	NA	FALSE	NA	NA	FALSE	NA	NA	FALSE	NA	NA	FALSE	Gm44155
ENSMUSG00000107937	-0.233381143782363	0.888148743765502	FALSE	0.440158126968516	NA	FALSE	0.303491980664247	0.923796426980514	FALSE	0.286252866674356	NA	FALSE	Gm44200
ENSMUSG00000107938	NA	NA	FALSE	NA	NA	FALSE	NA	NA	FALSE	NA	NA	FALSE	Gm32308
ENSMUSG00000107940	NA	NA	FALSE	NA	NA	FALSE	NA	NA	FALSE	NA	NA	FALSE	Gm44100
ENSMUSG00000107941	NA	NA	FALSE	NA	NA	FALSE	NA	NA	FALSE	NA	NA	FALSE	Gm44010
ENSMUSG00000107942	NA	NA	FALSE	NA	NA	FALSE	NA	NA	FALSE	NA	NA	FALSE	Gm44411
ENSMUSG00000107943	NA	NA	FALSE	NA	NA	FALSE	NA	NA	FALSE	NA	NA	FALSE	Gm18538
ENSMUSG00000107944	0.905641504764437	NA	FALSE	2.24983034562007	NA	FALSE	1.4474386235534	NA	FALSE	1.41103711253735	NA	FALSE	Gm44280
ENSMUSG00000107945	NA	NA	FALSE	1.74469560228342	NA	FALSE	NA	NA	FALSE	NA	NA	FALSE	Rpl7a-ps14
ENSMUSG00000107946	-0.153466979613006	0.949160341914044	FALSE	-0.044890925768522	NA	FALSE	0.0380932608785421	NA	FALSE	0.515345588443593	NA	FALSE	Gm44066
ENSMUSG00000107947	NA	NA	FALSE	NA	NA	FALSE	NA	NA	FALSE	NA	NA	FALSE	Gm44438
ENSMUSG00000107948	NA	NA	FALSE	NA	NA	FALSE	NA	NA	FALSE	NA	NA	FALSE	AA545190
ENSMUSG00000107949	NA	NA	FALSE	NA	NA	FALSE	NA	NA	FALSE	NA	NA	FALSE	Gm44157
ENSMUSG00000107950	0.137562144931256	NA	FALSE	0.210284998222456	NA	FALSE	0.578318610483851	NA	FALSE	0.836261498802544	NA	FALSE	Gm6375
ENSMUSG00000107951	-0.423626174393194	0.691087377345148	FALSE	-0.407904496975129	NA	FALSE	-0.689307517234319	0.69613932004661	FALSE	-0.473406552396949	NA	FALSE	Gm6210
ENSMUSG00000107952	0.791593310765834	0.656289801584539	FALSE	-1.68118019305222	NA	FALSE	-0.333210954897924	NA	FALSE	-0.204638068673326	NA	FALSE	Gm6352
ENSMUSG00000107953	NA	NA	FALSE	NA	NA	FALSE	NA	NA	FALSE	NA	NA	FALSE	Gm44211
ENSMUSG00000107954	NA	NA	FALSE	NA	NA	FALSE	NA	NA	FALSE	NA	NA	FALSE	Gm43942
ENSMUSG00000107955	-1.64525503743259	NA	FALSE	-1.17648088478239	NA	FALSE	-2.63581283919644	NA	FALSE	-2.66302361532657	NA	FALSE	Gm44027
ENSMUSG00000107956	3.10697950128953	NA	FALSE	NA	NA	FALSE	NA	NA	FALSE	NA	NA	FALSE	Speer9-ps1
ENSMUSG00000107957	NA	NA	FALSE	NA	NA	FALSE	NA	NA	FALSE	NA	NA	FALSE	Gm44088
ENSMUSG00000107959	NA	NA	FALSE	NA	NA	FALSE	NA	NA	FALSE	NA	NA	FALSE	Gm44111
ENSMUSG00000107960	NA	NA	FALSE	NA	NA	FALSE	NA	NA	FALSE	NA	NA	FALSE	Gm35077
ENSMUSG00000107961	0.0363825747166591	0.990869431751058	FALSE	-0.0832758318811981	NA	FALSE	-0.0262211031625069	NA	FALSE	-0.257415234011011	NA	FALSE	Gm44036
ENSMUSG00000107962	2.40253188974933	NA	FALSE	-0.0339902898977168	NA	FALSE	NA	NA	FALSE	NA	NA	FALSE	Gm43980
ENSMUSG00000107964	NA	NA	FALSE	NA	NA	FALSE	NA	NA	FALSE	NA	NA	FALSE	4930447C11Rik
ENSMUSG00000107965	NA	NA	FALSE	NA	NA	FALSE	NA	NA	FALSE	NA	NA	FALSE	Gm44259
ENSMUSG00000107966	NA	NA	FALSE	NA	NA	FALSE	NA	NA	FALSE	NA	NA	FALSE	Gm44001
ENSMUSG00000107967	NA	NA	FALSE	NA	NA	FALSE	NA	NA	FALSE	NA	NA	FALSE	Gm44094
ENSMUSG00000107968	-1.54499088382228	NA	FALSE	0.345887625366313	NA	FALSE	0.630245089770148	NA	FALSE	0.32024194109076	NA	FALSE	Gm44419
ENSMUSG00000107969	2.98402936924465	NA	FALSE	NA	NA	FALSE	NA	NA	FALSE	NA	NA	FALSE	Gm44085
ENSMUSG00000107970	-1.14957465197816	NA	FALSE	0.0525334290209794	NA	FALSE	-0.0292931342767274	NA	FALSE	-0.444021645150316	NA	FALSE	Gm49058
ENSMUSG00000107971	0.381150458612807	0.844225696732513	FALSE	0.769614860507548	NA	FALSE	0.726716871693289	NA	FALSE	0.593588628083078	NA	FALSE	Gm44260
ENSMUSG00000107972	NA	NA	FALSE	NA	NA	FALSE	NA	NA	FALSE	NA	NA	FALSE	Gm18198
ENSMUSG00000107973	NA	NA	FALSE	NA	NA	FALSE	NA	NA	FALSE	NA	NA	FALSE	Gm43978
ENSMUSG00000107975	NA	NA	FALSE	NA	NA	FALSE	NA	NA	FALSE	NA	NA	FALSE	Gm44118
ENSMUSG00000107976	-0.484034863178873	NA	FALSE	-1.39689002672876	NA	FALSE	0.0364134482843004	NA	FALSE	-0.00392622913196992	NA	FALSE	Gm44043
ENSMUSG00000107977	NA	NA	FALSE	NA	NA	FALSE	NA	NA	FALSE	NA	NA	FALSE	Gm44121
ENSMUSG00000107978	NA	NA	FALSE	NA	NA	FALSE	NA	NA	FALSE	NA	NA	FALSE	Gm44109
ENSMUSG00000107979	NA	NA	FALSE	NA	NA	FALSE	NA	NA	FALSE	NA	NA	FALSE	Zfp813-ps
ENSMUSG00000107980	NA	NA	FALSE	NA	NA	FALSE	NA	NA	FALSE	NA	NA	FALSE	Gm44142
ENSMUSG00000107981	NA	NA	FALSE	-0.0339902898977169	NA	FALSE	0.788064649659967	NA	FALSE	NA	NA	FALSE	Gm6064
ENSMUSG00000107982	NA	NA	FALSE	NA	NA	FALSE	NA	NA	FALSE	NA	NA	FALSE	Gm44219
ENSMUSG00000107983	NA	NA	FALSE	NA	NA	FALSE	NA	NA	FALSE	NA	NA	FALSE	Gm43973
ENSMUSG00000107984	NA	NA	FALSE	NA	NA	FALSE	NA	NA	FALSE	NA	NA	FALSE	Gm5306
ENSMUSG00000107985	2.44216648847293	NA	FALSE	NA	NA	FALSE	NA	NA	FALSE	NA	NA	FALSE	Gm35037
ENSMUSG00000107986	NA	NA	FALSE	NA	NA	FALSE	NA	NA	FALSE	NA	NA	FALSE	Olfr454-ps1
ENSMUSG00000107987	NA	NA	FALSE	NA	NA	FALSE	NA	NA	FALSE	NA	NA	FALSE	Gm43905
ENSMUSG00000107988	NA	NA	FALSE	NA	NA	FALSE	NA	NA	FALSE	NA	NA	FALSE	Gm44006
ENSMUSG00000107989	NA	NA	FALSE	NA	NA	FALSE	NA	NA	FALSE	NA	NA	FALSE	Gm19692
ENSMUSG00000107990	-0.150519559326693	NA	FALSE	-0.513175471168397	NA	FALSE	-0.835066092489934	NA	FALSE	-0.567231972201702	NA	FALSE	Gm7890
ENSMUSG00000107991	NA	NA	FALSE	NA	NA	FALSE	NA	NA	FALSE	1.83781354658786	NA	FALSE	Gm43919
ENSMUSG00000107992	NA	NA	FALSE	NA	NA	FALSE	NA	NA	FALSE	NA	NA	FALSE	Gm44223
ENSMUSG00000107993	NA	NA	FALSE	NA	NA	FALSE	NA	NA	FALSE	NA	NA	FALSE	G930045G22Rik
ENSMUSG00000107994	-0.130724817852355	0.899206831858238	FALSE	-0.787776969150369	0.323148867291041	FALSE	-0.600056432614358	0.631690275007734	FALSE	-0.210794881478496	0.846981019734286	FALSE	D830050J10Rik
ENSMUSG00000107995	NA	NA	FALSE	NA	NA	FALSE	NA	NA	FALSE	NA	NA	FALSE	Gm44487
ENSMUSG00000107996	NA	NA	FALSE	NA	NA	FALSE	NA	NA	FALSE	NA	NA	FALSE	Gm44228
ENSMUSG00000107997	-0.728477506439078	0.705565382426034	FALSE	0.0656634480467613	NA	FALSE	-0.32161722615781	NA	FALSE	-0.882958264901975	NA	FALSE	Gm44243
ENSMUSG00000107998	NA	NA	FALSE	NA	NA	FALSE	NA	NA	FALSE	NA	NA	FALSE	Gm44018
ENSMUSG00000107999	1.3346221266064	NA	FALSE	0.0103692932232172	NA	FALSE	0.0736386921117976	NA	FALSE	0.0201105657673695	NA	FALSE	Gm44123
ENSMUSG00000108000	NA	NA	FALSE	NA	NA	FALSE	NA	NA	FALSE	NA	NA	FALSE	Gm44208
ENSMUSG00000108002	NA	NA	FALSE	NA	NA	FALSE	NA	NA	FALSE	NA	NA	FALSE	Gm45063
ENSMUSG00000108003	NA	NA	FALSE	NA	NA	FALSE	NA	NA	FALSE	NA	NA	FALSE	Gm35386
ENSMUSG00000108004	NA	NA	FALSE	NA	NA	FALSE	NA	NA	FALSE	NA	NA	FALSE	Gm44080
ENSMUSG00000108005	NA	NA	FALSE	NA	NA	FALSE	NA	NA	FALSE	NA	NA	FALSE	Gm44435
ENSMUSG00000108006	-0.056220627261803	NA	FALSE	NA	NA	FALSE	0.788434928587444	NA	FALSE	NA	NA	FALSE	Gm44418
ENSMUSG00000108007	NA	NA	FALSE	NA	NA	FALSE	NA	NA	FALSE	NA	NA	FALSE	Gm18540
ENSMUSG00000108008	NA	NA	FALSE	NA	NA	FALSE	NA	NA	FALSE	NA	NA	FALSE	Gm43869
ENSMUSG00000108009	NA	NA	FALSE	NA	NA	FALSE	NA	NA	FALSE	NA	NA	FALSE	Gm44279
ENSMUSG00000108010	1.86772246758283	NA	FALSE	NA	NA	FALSE	NA	NA	FALSE	NA	NA	FALSE	Gm38708
ENSMUSG00000108011	NA	NA	FALSE	NA	NA	FALSE	NA	NA	FALSE	NA	NA	FALSE	Gm44596
ENSMUSG00000108012	NA	NA	FALSE	NA	NA	FALSE	NA	NA	FALSE	NA	NA	FALSE	Gm44012
ENSMUSG00000108013	NA	NA	FALSE	NA	NA	FALSE	NA	NA	FALSE	NA	NA	FALSE	Gm44052
ENSMUSG00000108014	2.6839170708152	NA	FALSE	0.947612083104979	NA	FALSE	2.14680925251885	NA	FALSE	2.11349889006256	NA	FALSE	Gm44380
ENSMUSG00000108015	NA	NA	FALSE	NA	NA	FALSE	NA	NA	FALSE	NA	NA	FALSE	Gm32591
ENSMUSG00000108016	NA	NA	FALSE	NA	NA	FALSE	NA	NA	FALSE	NA	NA	FALSE	Gm8039
ENSMUSG00000108017	NA	NA	FALSE	NA	NA	FALSE	NA	NA	FALSE	NA	NA	FALSE	Gm18539
ENSMUSG00000108018	NA	NA	FALSE	NA	NA	FALSE	NA	NA	FALSE	NA	NA	FALSE	Gm43928
ENSMUSG00000108019	NA	NA	FALSE	NA	NA	FALSE	NA	NA	FALSE	NA	NA	FALSE	Gm44108
ENSMUSG00000108020	NA	NA	FALSE	NA	NA	FALSE	NA	NA	FALSE	NA	NA	FALSE	6820426E19Rik
ENSMUSG00000108021	NA	NA	FALSE	NA	NA	FALSE	NA	NA	FALSE	NA	NA	FALSE	Gm44049
ENSMUSG00000108022	1.50233648815031	0.0680000822539399	FALSE	-1.03563574359703	NA	FALSE	-1.08893627383749	NA	FALSE	-2.23189459827415	NA	FALSE	Gm7298
ENSMUSG00000108023	NA	NA	FALSE	NA	NA	FALSE	NA	NA	FALSE	NA	NA	FALSE	Gm44245
ENSMUSG00000108024	NA	NA	FALSE	NA	NA	FALSE	NA	NA	FALSE	NA	NA	FALSE	Gm43912
ENSMUSG00000108025	-2.78309077119188	NA	FALSE	-2.7619523313946	NA	FALSE	-2.81184682870031	NA	FALSE	-1.88752239111647	NA	FALSE	Gm36503
ENSMUSG00000108026	-0.0562208151445885	NA	FALSE	NA	NA	FALSE	NA	NA	FALSE	NA	NA	FALSE	Gm44007
ENSMUSG00000108027	NA	NA	FALSE	NA	NA	FALSE	NA	NA	FALSE	NA	NA	FALSE	Gm44271
ENSMUSG00000108028	NA	NA	FALSE	NA	NA	FALSE	NA	NA	FALSE	NA	NA	FALSE	Gm8143
ENSMUSG00000108029	NA	NA	FALSE	NA	NA	FALSE	NA	NA	FALSE	NA	NA	FALSE	Olfr1556-ps1
ENSMUSG00000108030	-1.01426630294408	0.455173415984938	FALSE	-1.16541238564159	NA	FALSE	-0.160667389912543	NA	FALSE	-0.503622055401376	NA	FALSE	9530062K07Rik
ENSMUSG00000108032	NA	NA	FALSE	NA	NA	FALSE	NA	NA	FALSE	NA	NA	FALSE	Olfr210-ps1
ENSMUSG00000108033	-0.773926536568367	0.814561790099351	FALSE	-1.12477500780849	NA	FALSE	-1.59426990508424	NA	FALSE	-1.04326841555288	NA	FALSE	Gm44284
ENSMUSG00000108034	3.13698985307163	NA	FALSE	1.94376795539552	NA	FALSE	1.37239127607608	NA	FALSE	0.808322691403352	NA	FALSE	4930557K07Rik
ENSMUSG00000108035	NA	NA	FALSE	NA	NA	FALSE	NA	NA	FALSE	NA	NA	FALSE	Gm44021
ENSMUSG00000108036	NA	NA	FALSE	NA	NA	FALSE	NA	NA	FALSE	NA	NA	FALSE	Gm43967
ENSMUSG00000108038	-2.1454185911125	NA	FALSE	-3.07992890090787	NA	FALSE	0.280999008996518	NA	FALSE	-3.15840437971768	NA	FALSE	D030044L04Rik
ENSMUSG00000108039	NA	NA	FALSE	NA	NA	FALSE	NA	NA	FALSE	NA	NA	FALSE	Gm43925
ENSMUSG00000108040	NA	NA	FALSE	NA	NA	FALSE	NA	NA	FALSE	NA	NA	FALSE	Gm43900
ENSMUSG00000108041	NA	NA	FALSE	NA	NA	FALSE	NA	NA	FALSE	NA	NA	FALSE	Gm5154
ENSMUSG00000108042	-0.0290514346002162	0.989142286097969	FALSE	-0.33157934911484	NA	FALSE	0.0535838340528666	NA	FALSE	0.0245904894263162	NA	FALSE	B130021K23Rik
ENSMUSG00000108043	-1.54518810684243	NA	FALSE	-2.48701196178965	NA	FALSE	-2.53806912679491	NA	FALSE	-0.633980062306853	NA	FALSE	Zim3
ENSMUSG00000108044	NA	NA	FALSE	NA	NA	FALSE	NA	NA	FALSE	NA	NA	FALSE	Gm44459
ENSMUSG00000108045	0.373647083784529	NA	FALSE	0.718757997341893	NA	FALSE	0.181407996282494	NA	FALSE	0.108191111536355	NA	FALSE	Gm5576
ENSMUSG00000108046	0.898394733152507	NA	FALSE	0.791497730469518	NA	FALSE	1.80798843324507	NA	FALSE	NA	NA	FALSE	Gm43924
ENSMUSG00000108047	NA	NA	FALSE	NA	NA	FALSE	NA	NA	FALSE	NA	NA	FALSE	Gm44158
ENSMUSG00000108048	NA	NA	FALSE	NA	NA	FALSE	NA	NA	FALSE	NA	NA	FALSE	Gm43990
ENSMUSG00000108049	0.595578014942162	0.0117776778859195	FALSE	-0.414654256947883	0.194892516410972	FALSE	-0.129117602579533	0.893443785530422	FALSE	-0.245783841141269	0.573388823821355	FALSE	Gm44168
ENSMUSG00000108050	NA	NA	FALSE	NA	NA	FALSE	NA	NA	FALSE	NA	NA	FALSE	Gm44472
ENSMUSG00000108052	NA	NA	FALSE	NA	NA	FALSE	NA	NA	FALSE	NA	NA	FALSE	Gm8479
ENSMUSG00000108053	0.554077520993566	0.540761726938442	FALSE	1.08718621470133	0.0936629229780481	FALSE	0.807094324878059	0.419023964079994	FALSE	0.266063873345266	0.846981019734286	FALSE	Gm43890
ENSMUSG00000108054	NA	NA	FALSE	NA	NA	FALSE	NA	NA	FALSE	NA	NA	FALSE	Gm44149
ENSMUSG00000108055	NA	NA	FALSE	NA	NA	FALSE	NA	NA	FALSE	NA	NA	FALSE	Gm43876
ENSMUSG00000108056	NA	NA	FALSE	NA	NA	FALSE	NA	NA	FALSE	NA	NA	FALSE	Gm43941
ENSMUSG00000108057	NA	NA	FALSE	NA	NA	FALSE	NA	NA	FALSE	NA	NA	FALSE	Gm44234
ENSMUSG00000108058	NA	NA	FALSE	NA	NA	FALSE	NA	NA	FALSE	NA	NA	FALSE	Olfr451-ps1
ENSMUSG00000108059	NA	NA	FALSE	NA	NA	FALSE	NA	NA	FALSE	NA	NA	FALSE	Gm44369
ENSMUSG00000108060	NA	NA	FALSE	NA	NA	FALSE	NA	NA	FALSE	NA	NA	FALSE	4921529L05Rik
ENSMUSG00000108062	NA	NA	FALSE	NA	NA	FALSE	NA	NA	FALSE	NA	NA	FALSE	Gm44028
ENSMUSG00000108063	NA	NA	FALSE	NA	NA	FALSE	NA	NA	FALSE	NA	NA	FALSE	Gm3279
ENSMUSG00000108064	0.285984911538116	NA	FALSE	0.708539679120103	NA	FALSE	1.79387382088644	NA	FALSE	0.60917777578405	NA	FALSE	Gm44423
ENSMUSG00000108065	NA	NA	FALSE	NA	NA	FALSE	NA	NA	FALSE	NA	NA	FALSE	Gm18423
ENSMUSG00000108066	NA	NA	FALSE	NA	NA	FALSE	NA	NA	FALSE	NA	NA	FALSE	Gm44134
ENSMUSG00000108067	1.75462029014117	NA	FALSE	NA	NA	FALSE	NA	NA	FALSE	NA	NA	FALSE	Gm43953
ENSMUSG00000108068	0.183041930075232	0.963220565992309	FALSE	1.07059397063613	NA	FALSE	1.2082815994033	NA	FALSE	0.365173345646606	NA	FALSE	Gm44075
ENSMUSG00000108069	NA	NA	FALSE	NA	NA	FALSE	NA	NA	FALSE	NA	NA	FALSE	Hspd1-ps1
ENSMUSG00000108070	NA	NA	FALSE	NA	NA	FALSE	NA	NA	FALSE	NA	NA	FALSE	Gm43872
ENSMUSG00000108071	NA	NA	FALSE	NA	NA	FALSE	NA	NA	FALSE	NA	NA	FALSE	Gm3455
ENSMUSG00000108072	NA	NA	FALSE	NA	NA	FALSE	NA	NA	FALSE	NA	NA	FALSE	Gm20362
ENSMUSG00000108073	NA	NA	FALSE	NA	NA	FALSE	NA	NA	FALSE	NA	NA	FALSE	Gm6072
ENSMUSG00000108074	NA	NA	FALSE	NA	NA	FALSE	NA	NA	FALSE	NA	NA	FALSE	4930595O18Rik
ENSMUSG00000108075	NA	NA	FALSE	NA	NA	FALSE	NA	NA	FALSE	NA	NA	FALSE	Gm45061
ENSMUSG00000108076	NA	NA	FALSE	NA	NA	FALSE	NA	NA	FALSE	NA	NA	FALSE	9530086O07Rik
ENSMUSG00000108077	NA	NA	FALSE	NA	NA	FALSE	NA	NA	FALSE	NA	NA	FALSE	6330415B21Rik
ENSMUSG00000108078	NA	NA	FALSE	NA	NA	FALSE	NA	NA	FALSE	NA	NA	FALSE	Gm8744
ENSMUSG00000108079	-0.0562208151445885	NA	FALSE	0.881072650998045	NA	FALSE	1.7961963922326	NA	FALSE	NA	NA	FALSE	Gm44210
ENSMUSG00000108080	0.275263582448133	0.899571019293167	FALSE	-0.138406517203483	NA	FALSE	0.245812161551607	NA	FALSE	0.269755443695071	NA	FALSE	Gm10209
ENSMUSG00000108081	NA	NA	FALSE	NA	NA	FALSE	NA	NA	FALSE	NA	NA	FALSE	Gm44026
ENSMUSG00000108082	NA	NA	FALSE	NA	NA	FALSE	NA	NA	FALSE	NA	NA	FALSE	Gm5314
ENSMUSG00000108083	NA	NA	FALSE	NA	NA	FALSE	NA	NA	FALSE	NA	NA	FALSE	Mug4-ps
ENSMUSG00000108084	1.76573286407276	0.0123844494954839	TRUE	-0.703690055924555	NA	FALSE	-1.26054998344551	NA	FALSE	-1.01018125920941	NA	FALSE	Gm7932
ENSMUSG00000108085	NA	NA	FALSE	NA	NA	FALSE	1.81170325173716	NA	FALSE	NA	NA	FALSE	A930014E10Rik
ENSMUSG00000108086	2.02790395222201	NA	FALSE	1.34028390819734	NA	FALSE	-0.0847274006640465	NA	FALSE	0.731582334730082	NA	FALSE	Gm6786
ENSMUSG00000108087	NA	NA	FALSE	NA	NA	FALSE	NA	NA	FALSE	NA	NA	FALSE	Gm43893
ENSMUSG00000108088	NA	NA	FALSE	NA	NA	FALSE	NA	NA	FALSE	NA	NA	FALSE	Gm44229
ENSMUSG00000108089	-0.921032065244195	NA	FALSE	-1.37197570421046	NA	FALSE	-1.36063989839645	NA	FALSE	-1.94688968171097	NA	FALSE	Gm3148
ENSMUSG00000108090	NA	NA	FALSE	NA	NA	FALSE	NA	NA	FALSE	NA	NA	FALSE	Gm6637
ENSMUSG00000108091	NA	NA	FALSE	NA	NA	FALSE	NA	NA	FALSE	NA	NA	FALSE	Gm44221
ENSMUSG00000108092	NA	NA	FALSE	NA	NA	FALSE	NA	NA	FALSE	NA	NA	FALSE	Gm44189
ENSMUSG00000108093	NA	NA	FALSE	NA	NA	FALSE	NA	NA	FALSE	NA	NA	FALSE	Gm44102
ENSMUSG00000108094	NA	NA	FALSE	NA	NA	FALSE	NA	NA	FALSE	NA	NA	FALSE	Gm31108
ENSMUSG00000108095	NA	NA	FALSE	NA	NA	FALSE	NA	NA	FALSE	NA	NA	FALSE	Gm44067
ENSMUSG00000108096	-1.79359207581416	NA	FALSE	-1.77008852418986	NA	FALSE	-1.82164419975671	NA	FALSE	-0.892622168335072	NA	FALSE	Minpp1-ps
ENSMUSG00000108097	NA	NA	FALSE	NA	NA	FALSE	NA	NA	FALSE	NA	NA	FALSE	Gm44060
ENSMUSG00000108098	NA	NA	FALSE	NA	NA	FALSE	NA	NA	FALSE	NA	NA	FALSE	Gm18838
ENSMUSG00000108099	NA	NA	FALSE	NA	NA	FALSE	NA	NA	FALSE	NA	NA	FALSE	Gm43988
ENSMUSG00000108100	NA	NA	FALSE	NA	NA	FALSE	NA	NA	FALSE	NA	NA	FALSE	Gm5876
ENSMUSG00000108101	0.158932030230873	0.891140068160073	FALSE	-0.599161131718349	NA	FALSE	-0.114400940203059	0.971678683070371	FALSE	-0.107446219091308	0.954404831858095	FALSE	Gm45738
ENSMUSG00000108102	NA	NA	FALSE	NA	NA	FALSE	NA	NA	FALSE	NA	NA	FALSE	Gm44437
ENSMUSG00000108103	-1.01742444301401	NA	FALSE	-1.9662791977384	NA	FALSE	-1.04683580549951	NA	FALSE	0.45825877227133	NA	FALSE	Gm44081
ENSMUSG00000108104	NA	NA	FALSE	NA	NA	FALSE	NA	NA	FALSE	NA	NA	FALSE	Gm20997
ENSMUSG00000108105	-1.01021847473336	0.455783879482772	FALSE	-0.0904722917251436	NA	FALSE	0.171723244809404	NA	FALSE	0.21811640403649	NA	FALSE	Gm5340
ENSMUSG00000108106	NA	NA	FALSE	NA	NA	FALSE	NA	NA	FALSE	NA	NA	FALSE	Gm5886
ENSMUSG00000108107	0.481668103374448	0.88379006112078	FALSE	-1.68873026168728	NA	FALSE	0.591599896431315	NA	FALSE	-0.773579422583345	NA	FALSE	Gm5312
ENSMUSG00000108108	-0.83757470614348	NA	FALSE	0.55013854325221	NA	FALSE	1.78981566163642	NA	FALSE	0.574293643944704	NA	FALSE	Gm44270
ENSMUSG00000108109	0.138178865313853	0.927328152593779	FALSE	0.116059655469671	NA	FALSE	0.295927558394689	0.91619722012831	FALSE	0.363854710863693	NA	FALSE	Gm44287
ENSMUSG00000108110	NA	NA	FALSE	NA	NA	FALSE	NA	NA	FALSE	NA	NA	FALSE	Gm18012
ENSMUSG00000108111	NA	NA	FALSE	NA	NA	FALSE	NA	NA	FALSE	NA	NA	FALSE	Gm45901
ENSMUSG00000108113	NA	NA	FALSE	NA	NA	FALSE	NA	NA	FALSE	NA	NA	FALSE	Zim2
ENSMUSG00000108114	NA	NA	FALSE	NA	NA	FALSE	NA	NA	FALSE	NA	NA	FALSE	Olfr800
ENSMUSG00000108115	NA	NA	FALSE	NA	NA	FALSE	NA	NA	FALSE	NA	NA	FALSE	Gm7039
ENSMUSG00000108117	NA	NA	FALSE	NA	NA	FALSE	NA	NA	FALSE	NA	NA	FALSE	Gm44262
ENSMUSG00000108118	NA	NA	FALSE	NA	NA	FALSE	NA	NA	FALSE	NA	NA	FALSE	Gm34312
ENSMUSG00000108119	NA	NA	FALSE	NA	NA	FALSE	NA	NA	FALSE	NA	NA	FALSE	Gm43891
ENSMUSG00000108120	1.63130124885508	NA	FALSE	-0.439901336607393	NA	FALSE	0.994051598300189	NA	FALSE	1.56595373184754	NA	FALSE	9930120I10Rik
ENSMUSG00000108121	NA	NA	FALSE	NA	NA	FALSE	NA	NA	FALSE	NA	NA	FALSE	Gm43952
ENSMUSG00000108122	-0.371017846704299	0.75832874610937	FALSE	-0.473615294740548	NA	FALSE	-0.353574942587312	0.893474787639856	FALSE	-0.489346490289183	NA	FALSE	Gm44116
ENSMUSG00000108123	NA	NA	FALSE	NA	NA	FALSE	NA	NA	FALSE	NA	NA	FALSE	Gm43884
ENSMUSG00000108124	-1.0165664511116	NA	FALSE	-0.994236856367408	NA	FALSE	-1.04686843323657	NA	FALSE	-2.04494002287524	NA	FALSE	Gm44146
ENSMUSG00000108125	NA	NA	FALSE	NA	NA	FALSE	NA	NA	FALSE	NA	NA	FALSE	Gm17812
ENSMUSG00000108126	0.468806851621506	0.883928133405045	FALSE	-1.28996676656007	NA	FALSE	-0.0836817890974283	NA	FALSE	-0.0538845343368918	NA	FALSE	Gm43909
ENSMUSG00000108127	1.67184293747545	NA	FALSE	NA	NA	FALSE	NA	NA	FALSE	NA	NA	FALSE	Gm12845
ENSMUSG00000108128	NA	NA	FALSE	NA	NA	FALSE	NA	NA	FALSE	NA	NA	FALSE	4922502N22Rik
ENSMUSG00000108129	NA	NA	FALSE	NA	NA	FALSE	2.3366802145163	NA	FALSE	NA	NA	FALSE	4930417O13Rik
ENSMUSG00000108130	NA	NA	FALSE	NA	NA	FALSE	NA	NA	FALSE	NA	NA	FALSE	Gm30781
ENSMUSG00000108131	NA	NA	FALSE	NA	NA	FALSE	NA	NA	FALSE	NA	NA	FALSE	Gm44099
ENSMUSG00000108132	-0.00690906005109769	0.998557616163944	FALSE	-1.07016391356865	NA	FALSE	0.627554548269648	NA	FALSE	0.370241329001432	NA	FALSE	Gm44175
ENSMUSG00000108134	NA	NA	FALSE	NA	NA	FALSE	NA	NA	FALSE	NA	NA	FALSE	Gm9560
ENSMUSG00000108135	NA	NA	FALSE	NA	NA	FALSE	NA	NA	FALSE	NA	NA	FALSE	Gm8035
ENSMUSG00000108137	-1.10913040702463	0.438885978455842	FALSE	-0.220296936078776	NA	FALSE	-0.246222224260081	NA	FALSE	-0.323478793589628	NA	FALSE	Gm44053
ENSMUSG00000108138	NA	NA	FALSE	NA	NA	FALSE	NA	NA	FALSE	NA	NA	FALSE	Gm18485
ENSMUSG00000108139	NA	NA	FALSE	NA	NA	FALSE	NA	NA	FALSE	NA	NA	FALSE	Gm44055
ENSMUSG00000108140	NA	NA	FALSE	NA	NA	FALSE	NA	NA	FALSE	NA	NA	FALSE	Gm44803
ENSMUSG00000108141	NA	NA	FALSE	NA	NA	FALSE	NA	NA	FALSE	NA	NA	FALSE	Gm44079
ENSMUSG00000108142	-2.75210533642367	0.244036319957192	FALSE	-0.110598315188061	NA	FALSE	-0.961068717572402	NA	FALSE	-0.93787291271929	NA	FALSE	Gm7498
ENSMUSG00000108143	-0.633441220643901	0.78246749094629	FALSE	0.115910354872803	NA	FALSE	0.307651884171532	NA	FALSE	0.527873737433516	NA	FALSE	Gm44414
ENSMUSG00000108144	NA	NA	FALSE	NA	NA	FALSE	NA	NA	FALSE	NA	NA	FALSE	Gm43975
ENSMUSG00000108145	NA	NA	FALSE	NA	NA	FALSE	NA	NA	FALSE	NA	NA	FALSE	Gm38811
ENSMUSG00000108146	NA	NA	FALSE	NA	NA	FALSE	NA	NA	FALSE	NA	NA	FALSE	Gm43889
ENSMUSG00000108147	NA	NA	FALSE	NA	NA	FALSE	NA	NA	FALSE	NA	NA	FALSE	4930443G03Rik
ENSMUSG00000108148	NA	NA	FALSE	NA	NA	FALSE	NA	NA	FALSE	1.69189020864753	NA	FALSE	Gm44020
ENSMUSG00000108149	NA	NA	FALSE	NA	NA	FALSE	NA	NA	FALSE	NA	NA	FALSE	Olfr439-ps1
ENSMUSG00000108150	NA	NA	FALSE	NA	NA	FALSE	NA	NA	FALSE	NA	NA	FALSE	Gm44470
ENSMUSG00000108151	NA	NA	FALSE	NA	NA	FALSE	NA	NA	FALSE	NA	NA	FALSE	Gm33201
ENSMUSG00000108152	NA	NA	FALSE	NA	NA	FALSE	NA	NA	FALSE	NA	NA	FALSE	Gm44152
ENSMUSG00000108153	NA	NA	FALSE	NA	NA	FALSE	NA	NA	FALSE	NA	NA	FALSE	Gm44402
ENSMUSG00000108154	0.442856930012939	0.839690083542576	FALSE	0.224545616213994	NA	FALSE	-0.693650588166802	NA	FALSE	0.616021755616847	NA	FALSE	Gm44033
ENSMUSG00000108155	NA	NA	FALSE	NA	NA	FALSE	NA	NA	FALSE	NA	NA	FALSE	Gm44443
ENSMUSG00000108156	NA	NA	FALSE	NA	NA	FALSE	NA	NA	FALSE	NA	NA	FALSE	Olfr326-ps1
ENSMUSG00000108157	NA	NA	FALSE	NA	NA	FALSE	NA	NA	FALSE	NA	NA	FALSE	Olrf445-ps1
ENSMUSG00000108158	-0.742994938309783	NA	FALSE	0.189281606908765	NA	FALSE	-2.67039708692246	NA	FALSE	-1.72519031204688	NA	FALSE	Gm44002
ENSMUSG00000108160	NA	NA	FALSE	NA	NA	FALSE	NA	NA	FALSE	NA	NA	FALSE	Gm19237
ENSMUSG00000108161	1.23038621179014	0.0973928957773078	FALSE	-1.59904524392265	NA	FALSE	-0.594648426187426	NA	FALSE	-1.32762519701221	NA	FALSE	Gm32914
ENSMUSG00000108162	NA	NA	FALSE	NA	NA	FALSE	NA	NA	FALSE	NA	NA	FALSE	Gm20589
ENSMUSG00000108163	NA	NA	FALSE	NA	NA	FALSE	NA	NA	FALSE	-0.113056296085988	NA	FALSE	Gm44431
ENSMUSG00000108164	NA	NA	FALSE	NA	NA	FALSE	NA	NA	FALSE	NA	NA	FALSE	Gm43899
ENSMUSG00000108166	-1.79359207581416	NA	FALSE	-1.77008852418986	NA	FALSE	-1.82164419975671	NA	FALSE	-1.85019820113627	NA	FALSE	Gm44017
ENSMUSG00000108167	NA	NA	FALSE	NA	NA	FALSE	NA	NA	FALSE	NA	NA	FALSE	Olfr1386
ENSMUSG00000108168	NA	NA	FALSE	NA	NA	FALSE	NA	NA	FALSE	NA	NA	FALSE	Gm43864
ENSMUSG00000108169	NA	NA	FALSE	NA	NA	FALSE	NA	NA	FALSE	NA	NA	FALSE	Gm43958
ENSMUSG00000108170	-0.58666094965703	0.834063876143571	FALSE	-0.112919905963148	NA	FALSE	-1.18667393447963	NA	FALSE	-0.331572497951911	NA	FALSE	Gm43966
ENSMUSG00000108171	-0.0562208151445885	NA	FALSE	NA	NA	FALSE	-0.0847274006640464	NA	FALSE	-0.113056296085988	NA	FALSE	Gm43915
ENSMUSG00000108172	NA	NA	FALSE	NA	NA	FALSE	NA	NA	FALSE	NA	NA	FALSE	Gm21054
ENSMUSG00000108173	NA	NA	FALSE	NA	NA	FALSE	NA	NA	FALSE	NA	NA	FALSE	Gm44231
ENSMUSG00000108174	NA	NA	FALSE	NA	NA	FALSE	NA	NA	FALSE	NA	NA	FALSE	Gm44092
ENSMUSG00000108175	-1.78384687563807	NA	FALSE	-1.76308212349708	NA	FALSE	0.0154259216815974	NA	FALSE	-1.84155402978409	NA	FALSE	Gm16499
ENSMUSG00000108176	-0.271388362954008	0.801608394199513	FALSE	-0.109116637049064	0.927123886621396	FALSE	0.131913479670287	0.953412429489731	FALSE	-0.0172319415531518	0.991820932327085	FALSE	Gm43965
ENSMUSG00000108177	NA	NA	FALSE	NA	NA	FALSE	NA	NA	FALSE	NA	NA	FALSE	Gm7924
ENSMUSG00000108178	NA	NA	FALSE	NA	NA	FALSE	NA	NA	FALSE	NA	NA	FALSE	Gm44267
ENSMUSG00000108179	NA	NA	FALSE	NA	NA	FALSE	NA	NA	FALSE	NA	NA	FALSE	Gm44274
ENSMUSG00000108180	NA	NA	FALSE	NA	NA	FALSE	NA	NA	FALSE	NA	NA	FALSE	Gm44141
ENSMUSG00000108181	-0.201247645364749	0.886603963783346	FALSE	-0.0105509772951416	NA	FALSE	0.00719246409927274	0.998358041800855	FALSE	0.308196155005905	NA	FALSE	C030015A19Rik
ENSMUSG00000108183	NA	NA	FALSE	NA	NA	FALSE	NA	NA	FALSE	NA	NA	FALSE	Gm44227
ENSMUSG00000108184	NA	NA	FALSE	NA	NA	FALSE	NA	NA	FALSE	NA	NA	FALSE	Gm44198
ENSMUSG00000108185	NA	NA	FALSE	NA	NA	FALSE	NA	NA	FALSE	NA	NA	FALSE	Gm19653
ENSMUSG00000108186	-0.149056311913751	NA	FALSE	0.834791874926983	NA	FALSE	0.448934661482458	NA	FALSE	-2.04494002287524	NA	FALSE	Gm8132
ENSMUSG00000108187	-2.88254594972199	NA	FALSE	-1.36197709951591	NA	FALSE	-1.01175744471579	NA	FALSE	-2.03169286238197	NA	FALSE	4930511E03Rik
ENSMUSG00000108188	NA	NA	FALSE	NA	NA	FALSE	NA	NA	FALSE	NA	NA	FALSE	Gm43865
ENSMUSG00000108189	NA	NA	FALSE	NA	NA	FALSE	NA	NA	FALSE	NA	NA	FALSE	Gm43887
ENSMUSG00000108190	0.96265139362098	0.158482544838818	FALSE	-0.27534754141494	NA	FALSE	-0.455483699709979	0.863856197259439	FALSE	-0.00816927497477728	NA	FALSE	Gm44731
ENSMUSG00000108191	NA	NA	FALSE	NA	NA	FALSE	1.81170325173716	NA	FALSE	NA	NA	FALSE	Gm29803
ENSMUSG00000108192	NA	NA	FALSE	NA	NA	FALSE	NA	NA	FALSE	NA	NA	FALSE	Gm44410
ENSMUSG00000108193	NA	NA	FALSE	NA	NA	FALSE	NA	NA	FALSE	NA	NA	FALSE	Olfr442-ps1
ENSMUSG00000108194	-0.0562208151445885	NA	FALSE	NA	NA	FALSE	-0.0847274006640465	NA	FALSE	NA	NA	FALSE	1700097M23Rik
ENSMUSG00000108195	NA	NA	FALSE	NA	NA	FALSE	NA	NA	FALSE	NA	NA	FALSE	Gm44415
ENSMUSG00000108196	NA	NA	FALSE	NA	NA	FALSE	NA	NA	FALSE	NA	NA	FALSE	Gm36328
ENSMUSG00000108197	-1.22115487426366	NA	FALSE	-0.491669121106808	NA	FALSE	0.148570739187753	NA	FALSE	0.110950664769929	NA	FALSE	Gm44214
ENSMUSG00000108198	NA	NA	FALSE	NA	NA	FALSE	NA	NA	FALSE	NA	NA	FALSE	Gm44823
ENSMUSG00000108199	-0.0589182801320903	NA	FALSE	0.508183003673348	NA	FALSE	-2.01714905530926	NA	FALSE	-1.07435494069334	NA	FALSE	Gm44249
ENSMUSG00000108200	NA	NA	FALSE	NA	NA	FALSE	NA	NA	FALSE	NA	NA	FALSE	Gm43931
ENSMUSG00000108201	NA	NA	FALSE	NA	NA	FALSE	NA	NA	FALSE	NA	NA	FALSE	Gm43991
ENSMUSG00000108202	NA	NA	FALSE	NA	NA	FALSE	NA	NA	FALSE	NA	NA	FALSE	Gm4874
ENSMUSG00000108203	NA	NA	FALSE	NA	NA	FALSE	NA	NA	FALSE	NA	NA	FALSE	Gm43944
ENSMUSG00000108204	0.899517577340403	NA	FALSE	1.73623440597478	NA	FALSE	-0.0847274006640465	NA	FALSE	1.77479023813233	NA	FALSE	Gm44180
ENSMUSG00000108205	NA	NA	FALSE	NA	NA	FALSE	NA	NA	FALSE	NA	NA	FALSE	Gm19252
ENSMUSG00000108206	2.43106010155732	NA	FALSE	NA	NA	FALSE	-0.0847274006640465	NA	FALSE	NA	NA	FALSE	Gm44427
ENSMUSG00000108207	-1.3882368497223	0.345879500182518	FALSE	-0.896806503002774	NA	FALSE	-0.18763446400871	NA	FALSE	-0.138728381661578	NA	FALSE	1810059H22Rik
ENSMUSG00000108208	NA	NA	FALSE	NA	NA	FALSE	NA	NA	FALSE	NA	NA	FALSE	Gm44184
ENSMUSG00000108209	NA	NA	FALSE	NA	NA	FALSE	NA	NA	FALSE	NA	NA	FALSE	Gm32222
ENSMUSG00000108210	NA	NA	FALSE	NA	NA	FALSE	NA	NA	FALSE	NA	NA	FALSE	Gm35808
ENSMUSG00000108211	2.31085128241102	NA	FALSE	NA	NA	FALSE	NA	NA	FALSE	1.76621509260478	NA	FALSE	Gm44130
ENSMUSG00000108212	NA	NA	FALSE	NA	NA	FALSE	NA	NA	FALSE	NA	NA	FALSE	Gm44132
ENSMUSG00000108213	NA	NA	FALSE	NA	NA	FALSE	NA	NA	FALSE	NA	NA	FALSE	Gm44172
ENSMUSG00000108214	-0.367712783721476	NA	FALSE	1.31283005572391	NA	FALSE	0.59581313342424	NA	FALSE	-0.0199339367363801	NA	FALSE	Gm43982
ENSMUSG00000108215	NA	NA	FALSE	NA	NA	FALSE	NA	NA	FALSE	NA	NA	FALSE	Gm8083
ENSMUSG00000108216	NA	NA	FALSE	NA	NA	FALSE	NA	NA	FALSE	NA	NA	FALSE	Gm44153
ENSMUSG00000108217	NA	NA	FALSE	NA	NA	FALSE	NA	NA	FALSE	NA	NA	FALSE	Gm43883
ENSMUSG00000108218	1.18400260267445	0.0119851873842359	TRUE	-0.0944850145669323	0.949350278993694	FALSE	0.346966292124591	0.848755651925637	FALSE	0.489748652473647	0.645813871309006	FALSE	Olfr1372-ps1
ENSMUSG00000108219	-0.134024033785416	0.97450777405169	FALSE	-0.874439165164669	NA	FALSE	-1.94796178002096	NA	FALSE	-1.38026534384854	NA	FALSE	Gm44101
ENSMUSG00000108220	NA	NA	FALSE	NA	NA	FALSE	NA	NA	FALSE	-0.113056296085988	NA	FALSE	Gm44056
ENSMUSG00000108221	NA	NA	FALSE	NA	NA	FALSE	NA	NA	FALSE	NA	NA	FALSE	Gm44203
ENSMUSG00000108222	NA	NA	FALSE	NA	NA	FALSE	NA	NA	FALSE	NA	NA	FALSE	Gm2691
ENSMUSG00000108223	NA	NA	FALSE	NA	NA	FALSE	NA	NA	FALSE	NA	NA	FALSE	Gm43933
ENSMUSG00000108224	NA	NA	FALSE	NA	NA	FALSE	NA	NA	FALSE	NA	NA	FALSE	Gm31861
ENSMUSG00000108225	NA	NA	FALSE	NA	NA	FALSE	NA	NA	FALSE	NA	NA	FALSE	Gm43926
ENSMUSG00000108226	NA	NA	FALSE	NA	NA	FALSE	NA	NA	FALSE	NA	NA	FALSE	Gm44063
ENSMUSG00000108227	NA	NA	FALSE	NA	NA	FALSE	NA	NA	FALSE	2.33100867632016	NA	FALSE	4933412L11Rik
ENSMUSG00000108228	2.42032950050032	NA	FALSE	NA	NA	FALSE	NA	NA	FALSE	NA	NA	FALSE	6430584L05Rik
ENSMUSG00000108229	NA	NA	FALSE	NA	NA	FALSE	NA	NA	FALSE	NA	NA	FALSE	1700102F20Rik
ENSMUSG00000108230	NA	NA	FALSE	NA	NA	FALSE	NA	NA	FALSE	NA	NA	FALSE	Gm3549
ENSMUSG00000108231	0.718837826827582	NA	FALSE	-0.461693031570242	NA	FALSE	0.33681872565594	NA	FALSE	-0.258637164697333	NA	FALSE	Gm4045
ENSMUSG00000108232	-0.0562208151445885	NA	FALSE	NA	NA	FALSE	NA	NA	FALSE	NA	NA	FALSE	Gm43916
ENSMUSG00000108233	NA	NA	FALSE	NA	NA	FALSE	NA	NA	FALSE	NA	NA	FALSE	Gm44084
ENSMUSG00000108234	NA	NA	FALSE	NA	NA	FALSE	NA	NA	FALSE	NA	NA	FALSE	Gm44428
ENSMUSG00000108235	2.86877305387079	NA	FALSE	NA	NA	FALSE	NA	NA	FALSE	NA	NA	FALSE	Gm44248
ENSMUSG00000108236	NA	NA	FALSE	NA	NA	FALSE	NA	NA	FALSE	NA	NA	FALSE	0610033M10Rik
ENSMUSG00000108237	NA	NA	FALSE	NA	NA	FALSE	NA	NA	FALSE	NA	NA	FALSE	Gm19757
ENSMUSG00000108238	-1.02253955095599	NA	FALSE	0.456087347136403	NA	FALSE	1.65362723936068	NA	FALSE	0.411977734821268	NA	FALSE	Gm43984
ENSMUSG00000108239	-1.78384687563807	NA	FALSE	-1.76308212349708	NA	FALSE	1.01681576392996	NA	FALSE	-1.84155402978409	NA	FALSE	Gm19434
ENSMUSG00000108240	NA	NA	FALSE	-0.033989832654919	NA	FALSE	NA	NA	FALSE	NA	NA	FALSE	Gm5317
ENSMUSG00000108241	NA	NA	FALSE	NA	NA	FALSE	NA	NA	FALSE	NA	NA	FALSE	Gm44252
ENSMUSG00000108242	NA	NA	FALSE	NA	NA	FALSE	NA	NA	FALSE	NA	NA	FALSE	9330118I20Rik
ENSMUSG00000108244	0.289381037692316	0.939220267539147	FALSE	-0.449416364082691	NA	FALSE	-0.412645422271874	NA	FALSE	-0.796731837472657	NA	FALSE	Gm44077
ENSMUSG00000108245	NA	NA	FALSE	NA	NA	FALSE	NA	NA	FALSE	NA	NA	FALSE	Prb3-ps
ENSMUSG00000108246	NA	NA	FALSE	NA	NA	FALSE	NA	NA	FALSE	NA	NA	FALSE	Gm43896
ENSMUSG00000108247	NA	NA	FALSE	NA	NA	FALSE	NA	NA	FALSE	NA	NA	FALSE	Gm19039
ENSMUSG00000108248	NA	NA	FALSE	NA	NA	FALSE	NA	NA	FALSE	NA	NA	FALSE	Gm34391
ENSMUSG00000108249	NA	NA	FALSE	NA	NA	FALSE	NA	NA	FALSE	NA	NA	FALSE	Gm43960
ENSMUSG00000108250	NA	NA	FALSE	NA	NA	FALSE	NA	NA	FALSE	NA	NA	FALSE	Tas2r111-ps2
ENSMUSG00000108251	NA	NA	FALSE	NA	NA	FALSE	NA	NA	FALSE	NA	NA	FALSE	Gm44112
ENSMUSG00000108252	NA	NA	FALSE	NA	NA	FALSE	NA	NA	FALSE	NA	NA	FALSE	Gm44059
ENSMUSG00000108253	NA	NA	FALSE	NA	NA	FALSE	NA	NA	FALSE	NA	NA	FALSE	Olfr1542-ps1
ENSMUSG00000108254	NA	NA	FALSE	NA	NA	FALSE	NA	NA	FALSE	NA	NA	FALSE	Gm43908
ENSMUSG00000108255	-1.32917725238982	0.272084318132222	FALSE	-1.64733071782036	NA	FALSE	-1.81302293944996	NA	FALSE	-1.73491733915963	NA	FALSE	Gm16499
ENSMUSG00000108256	-1.20879806190542	NA	FALSE	0.829961607575564	NA	FALSE	-0.154388802165874	NA	FALSE	-0.227830784108892	NA	FALSE	Gm43923
ENSMUSG00000108257	NA	NA	FALSE	NA	NA	FALSE	NA	NA	FALSE	NA	NA	FALSE	Gm44251
ENSMUSG00000108258	-0.772517461788878	0.686724084862468	FALSE	-1.57828031002198	NA	FALSE	-1.22890473830162	NA	FALSE	-0.752915169982999	NA	FALSE	Gm43913
ENSMUSG00000108259	NA	NA	FALSE	NA	NA	FALSE	NA	NA	FALSE	NA	NA	FALSE	Gm6727
ENSMUSG00000108260	NA	NA	FALSE	NA	NA	FALSE	NA	NA	FALSE	NA	NA	FALSE	Gm3793
ENSMUSG00000108261	NA	NA	FALSE	NA	NA	FALSE	NA	NA	FALSE	NA	NA	FALSE	Tas2r146-ps1
ENSMUSG00000108262	NA	NA	FALSE	NA	NA	FALSE	NA	NA	FALSE	NA	NA	FALSE	Gm43867
ENSMUSG00000108263	NA	NA	FALSE	NA	NA	FALSE	NA	NA	FALSE	NA	NA	FALSE	1700051K13Rik
ENSMUSG00000108264	NA	NA	FALSE	NA	NA	FALSE	NA	NA	FALSE	NA	NA	FALSE	Gm20371
ENSMUSG00000108265	NA	NA	FALSE	NA	NA	FALSE	NA	NA	FALSE	NA	NA	FALSE	Olfr318
ENSMUSG00000108266	NA	NA	FALSE	NA	NA	FALSE	1.78069597163694	NA	FALSE	NA	NA	FALSE	Gm5305
ENSMUSG00000108267	0.050636719887647	NA	FALSE	-0.214853995375332	NA	FALSE	-0.561688515115963	NA	FALSE	-0.255052473381486	NA	FALSE	Gm44190
ENSMUSG00000108268	2.38934609558226	NA	FALSE	NA	NA	FALSE	2.75081973101531	NA	FALSE	2.77335215194642	NA	FALSE	Gm44187
ENSMUSG00000108269	NA	NA	FALSE	NA	NA	FALSE	NA	NA	FALSE	NA	NA	FALSE	Gm18422
ENSMUSG00000108270	NA	NA	FALSE	NA	NA	FALSE	NA	NA	FALSE	-0.113056296085988	NA	FALSE	Gm4602
ENSMUSG00000108271	NA	NA	FALSE	NA	NA	FALSE	NA	NA	FALSE	NA	NA	FALSE	Gm44236
ENSMUSG00000108272	NA	NA	FALSE	NA	NA	FALSE	NA	NA	FALSE	NA	NA	FALSE	Gm44161
ENSMUSG00000108274	0.960927809183875	0.419240543321749	FALSE	-0.82291537437824	NA	FALSE	-1.00420229237552	NA	FALSE	-1.43014602419565	NA	FALSE	Gm44169
ENSMUSG00000108275	NA	NA	FALSE	NA	NA	FALSE	NA	NA	FALSE	NA	NA	FALSE	Gm7880
ENSMUSG00000108276	NA	NA	FALSE	NA	NA	FALSE	NA	NA	FALSE	NA	NA	FALSE	Gm36640
ENSMUSG00000108278	1.36403403284778	NA	FALSE	-1.76658946827132	NA	FALSE	-0.864295707822764	NA	FALSE	1.27394512526798	NA	FALSE	Gm44194
ENSMUSG00000108279	NA	NA	FALSE	NA	NA	FALSE	NA	NA	FALSE	NA	NA	FALSE	Gm44024
ENSMUSG00000108280	NA	NA	FALSE	NA	NA	FALSE	NA	NA	FALSE	NA	NA	FALSE	Gm8703
ENSMUSG00000108282	-0.777645581380457	0.825716866138721	FALSE	-1.34307927449371	NA	FALSE	-1.36424128489951	NA	FALSE	-0.191042612880336	NA	FALSE	Gm44317
ENSMUSG00000108283	0.796973843562964	NA	FALSE	2.65636670217987	NA	FALSE	2.96879486564934	NA	FALSE	2.56403222450326	NA	FALSE	Gm44008
ENSMUSG00000108284	NA	NA	FALSE	NA	NA	FALSE	NA	NA	FALSE	NA	NA	FALSE	Gm44182
ENSMUSG00000108285	NA	NA	FALSE	NA	NA	FALSE	NA	NA	FALSE	NA	NA	FALSE	Gm34358
ENSMUSG00000108286	NA	NA	FALSE	NA	NA	FALSE	NA	NA	FALSE	NA	NA	FALSE	Gm44224
ENSMUSG00000108287	NA	NA	FALSE	NA	NA	FALSE	NA	NA	FALSE	NA	NA	FALSE	Gm44473
ENSMUSG00000108288	NA	NA	FALSE	NA	NA	FALSE	NA	NA	FALSE	NA	NA	FALSE	Gm44202
ENSMUSG00000108289	NA	NA	FALSE	NA	NA	FALSE	NA	NA	FALSE	NA	NA	FALSE	Gm44174
ENSMUSG00000108290	NA	NA	FALSE	NA	NA	FALSE	NA	NA	FALSE	NA	NA	FALSE	Gm44120
ENSMUSG00000108291	-3.65697762666791	NA	FALSE	-0.437504114692745	NA	FALSE	-0.501038619860965	NA	FALSE	-0.899538003738463	NA	FALSE	Gm44292
ENSMUSG00000108292	NA	NA	FALSE	NA	NA	FALSE	NA	NA	FALSE	NA	NA	FALSE	Gm44050
ENSMUSG00000108293	-0.0562201921813847	NA	FALSE	NA	NA	FALSE	-0.0847273490145354	NA	FALSE	NA	NA	FALSE	Pla2g4c-ps
ENSMUSG00000108294	0.0341840295792678	NA	FALSE	0.0921548431404264	NA	FALSE	-0.864345404442588	NA	FALSE	0.00598487960570354	NA	FALSE	Gm44429
ENSMUSG00000108295	NA	NA	FALSE	NA	NA	FALSE	NA	NA	FALSE	NA	NA	FALSE	Gm36406
ENSMUSG00000108296	NA	NA	FALSE	NA	NA	FALSE	NA	NA	FALSE	NA	NA	FALSE	Gm44295
ENSMUSG00000108297	NA	NA	FALSE	1.99218052123438	NA	FALSE	NA	NA	FALSE	NA	NA	FALSE	Gm44167
ENSMUSG00000108298	NA	NA	FALSE	NA	NA	FALSE	NA	NA	FALSE	NA	NA	FALSE	Gm44226
ENSMUSG00000108299	NA	NA	FALSE	NA	NA	FALSE	NA	NA	FALSE	NA	NA	FALSE	Gm43892
ENSMUSG00000108300	NA	NA	FALSE	NA	NA	FALSE	NA	NA	FALSE	NA	NA	FALSE	Gm44539
ENSMUSG00000108301	NA	NA	FALSE	NA	NA	FALSE	NA	NA	FALSE	NA	NA	FALSE	Gm45127
ENSMUSG00000108302	NA	NA	FALSE	NA	NA	FALSE	NA	NA	FALSE	NA	NA	FALSE	Gm18207
ENSMUSG00000108303	NA	NA	FALSE	NA	NA	FALSE	NA	NA	FALSE	NA	NA	FALSE	Gm39075
ENSMUSG00000108304	NA	NA	FALSE	-0.0339892781566988	NA	FALSE	NA	NA	FALSE	-0.113056123044394	NA	FALSE	Gm4607
ENSMUSG00000108305	NA	NA	FALSE	NA	NA	FALSE	NA	NA	FALSE	NA	NA	FALSE	Gm19078
ENSMUSG00000108306	NA	NA	FALSE	NA	NA	FALSE	-0.084727180308493	NA	FALSE	-0.113055797042698	NA	FALSE	Gm44640
ENSMUSG00000108307	NA	NA	FALSE	NA	NA	FALSE	NA	NA	FALSE	NA	NA	FALSE	Ceacam-ps1
ENSMUSG00000108308	NA	NA	FALSE	NA	NA	FALSE	NA	NA	FALSE	NA	NA	FALSE	Gm45218
ENSMUSG00000108309	NA	NA	FALSE	NA	NA	FALSE	NA	NA	FALSE	NA	NA	FALSE	Gm44703
ENSMUSG00000108310	0.106588690862454	0.968899550000088	FALSE	-0.589822792333811	NA	FALSE	0.0393799476104952	NA	FALSE	-0.694456955413148	NA	FALSE	Gm44712
ENSMUSG00000108311	-0.056220627261803	NA	FALSE	-0.0339892781566988	NA	FALSE	NA	NA	FALSE	NA	NA	FALSE	Gm44737
ENSMUSG00000108312	1.34212523374007	NA	FALSE	-1.76658946827132	NA	FALSE	0.00550304771062123	NA	FALSE	0.00598487960570354	NA	FALSE	Gm44521
ENSMUSG00000108313	NA	NA	FALSE	NA	NA	FALSE	NA	NA	FALSE	NA	NA	FALSE	Gm45052
ENSMUSG00000108314	2.38934609558226	NA	FALSE	NA	NA	FALSE	1.78513285415051	NA	FALSE	1.83781354658786	NA	FALSE	Prkcz2
ENSMUSG00000108315	NA	NA	FALSE	NA	NA	FALSE	NA	NA	FALSE	NA	NA	FALSE	Gm44601
ENSMUSG00000108316	-1.83054441844682	NA	FALSE	-1.80953857580402	NA	FALSE	0.339522455158902	NA	FALSE	-2.84103093576367	NA	FALSE	Gm44589
ENSMUSG00000108317	NA	NA	FALSE	NA	NA	FALSE	NA	NA	FALSE	NA	NA	FALSE	Gm44663
ENSMUSG00000108318	NA	NA	FALSE	NA	NA	FALSE	NA	NA	FALSE	NA	NA	FALSE	Gm45170
ENSMUSG00000108319	-2.177079686495	NA	FALSE	-2.15412732127029	NA	FALSE	0.717619133147736	NA	FALSE	-0.38977340967645	NA	FALSE	Gm44552
ENSMUSG00000108320	-0.0562200114519344	NA	FALSE	-0.0339892781566988	NA	FALSE	NA	NA	FALSE	NA	NA	FALSE	Gm44877
ENSMUSG00000108321	-1.0101792880736	NA	FALSE	-1.76828584303228	NA	FALSE	0.0971815878019797	NA	FALSE	-0.995856126520475	NA	FALSE	Gm44649
ENSMUSG00000108322	1.83401989027171	NA	FALSE	NA	NA	FALSE	NA	NA	FALSE	NA	NA	FALSE	5430431A17Rik
ENSMUSG00000108323	NA	NA	FALSE	NA	NA	FALSE	NA	NA	FALSE	NA	NA	FALSE	Gm44945
ENSMUSG00000108324	NA	NA	FALSE	NA	NA	FALSE	NA	NA	FALSE	NA	NA	FALSE	Gm44608
ENSMUSG00000108325	NA	NA	FALSE	NA	NA	FALSE	NA	NA	FALSE	NA	NA	FALSE	Gm44898
ENSMUSG00000108326	NA	NA	FALSE	NA	NA	FALSE	NA	NA	FALSE	NA	NA	FALSE	Gm17838
ENSMUSG00000108327	NA	NA	FALSE	NA	NA	FALSE	NA	NA	FALSE	NA	NA	FALSE	Gm44939
ENSMUSG00000108328	NA	NA	FALSE	NA	NA	FALSE	NA	NA	FALSE	NA	NA	FALSE	Gm45196
ENSMUSG00000108329	NA	NA	FALSE	NA	NA	FALSE	NA	NA	FALSE	NA	NA	FALSE	Gm44725
ENSMUSG00000108330	NA	NA	FALSE	NA	NA	FALSE	NA	NA	FALSE	NA	NA	FALSE	Gm44882
ENSMUSG00000108331	NA	NA	FALSE	NA	NA	FALSE	NA	NA	FALSE	NA	NA	FALSE	Gm5322
ENSMUSG00000108332	1.40594097545256	NA	FALSE	NA	NA	FALSE	2.39347843478608	NA	FALSE	0.871492590690658	NA	FALSE	D530033B14Rik
ENSMUSG00000108333	1.45253511589784	NA	FALSE	1.24378370779121	NA	FALSE	0.0736386921117976	NA	FALSE	-0.882895846380463	NA	FALSE	Gm45095
ENSMUSG00000108334	NA	NA	FALSE	NA	NA	FALSE	NA	NA	FALSE	NA	NA	FALSE	Gm30771
ENSMUSG00000108335	NA	NA	FALSE	NA	NA	FALSE	NA	NA	FALSE	NA	NA	FALSE	Gm45215
ENSMUSG00000108336	NA	NA	FALSE	NA	NA	FALSE	NA	NA	FALSE	NA	NA	FALSE	Olfr163-ps1
ENSMUSG00000108337	NA	NA	FALSE	1.46633834441002	NA	FALSE	NA	NA	FALSE	NA	NA	FALSE	Gm4971
ENSMUSG00000108338	NA	NA	FALSE	NA	NA	FALSE	NA	NA	FALSE	NA	NA	FALSE	Gm44794
ENSMUSG00000108339	NA	NA	FALSE	NA	NA	FALSE	NA	NA	FALSE	NA	NA	FALSE	Klk1b28-ps
ENSMUSG00000108340	NA	NA	FALSE	NA	NA	FALSE	NA	NA	FALSE	NA	NA	FALSE	Gm44520
ENSMUSG00000108341	-0.0562208151445885	NA	FALSE	NA	NA	FALSE	NA	NA	FALSE	NA	NA	FALSE	Gm44746
ENSMUSG00000108342	NA	NA	FALSE	NA	NA	FALSE	NA	NA	FALSE	NA	NA	FALSE	Gm29920
ENSMUSG00000108343	NA	NA	FALSE	NA	NA	FALSE	NA	NA	FALSE	NA	NA	FALSE	Gm18307
ENSMUSG00000108344	NA	NA	FALSE	NA	NA	FALSE	NA	NA	FALSE	NA	NA	FALSE	Gm8952
ENSMUSG00000108345	0.870709604322779	NA	FALSE	NA	NA	FALSE	NA	NA	FALSE	NA	NA	FALSE	4933435G04Rik
ENSMUSG00000108346	NA	NA	FALSE	NA	NA	FALSE	NA	NA	FALSE	NA	NA	FALSE	Gm44980
ENSMUSG00000108347	NA	NA	FALSE	NA	NA	FALSE	NA	NA	FALSE	NA	NA	FALSE	Gm19187
ENSMUSG00000108348	-0.88096691298323	0.0429753434125335	FALSE	-0.35721557419078	0.500108020605696	FALSE	-0.464091722797553	0.556809599820288	FALSE	-0.533253859382524	0.394934209438846	FALSE	Gm42372
ENSMUSG00000108349	NA	NA	FALSE	NA	NA	FALSE	NA	NA	FALSE	NA	NA	FALSE	Gm18599
ENSMUSG00000108350	0.488002014381446	0.39460137534039	FALSE	0.160813933460826	0.889303395085945	FALSE	0.286045908634984	0.848603806122004	FALSE	0.252906152845715	0.80567798692746	FALSE	Gm44950
ENSMUSG00000108351	NA	NA	FALSE	NA	NA	FALSE	NA	NA	FALSE	NA	NA	FALSE	Gm36736
ENSMUSG00000108352	1.25450721792908	NA	FALSE	1.44756731515115	NA	FALSE	-0.554624295684688	NA	FALSE	-1.47632684665503	NA	FALSE	Usf2-ps1
ENSMUSG00000108353	-0.122439369173343	0.957670203385448	FALSE	0.0339017654165164	NA	FALSE	0.103221297018232	NA	FALSE	-0.612637754775673	NA	FALSE	Gm45205
ENSMUSG00000108354	NA	NA	FALSE	NA	NA	FALSE	NA	NA	FALSE	NA	NA	FALSE	4931431B13Rik
ENSMUSG00000108355	NA	NA	FALSE	NA	NA	FALSE	NA	NA	FALSE	NA	NA	FALSE	Gm44604
ENSMUSG00000108356	NA	NA	FALSE	NA	NA	FALSE	NA	NA	FALSE	NA	NA	FALSE	9130221F21Rik
ENSMUSG00000108357	NA	NA	FALSE	NA	NA	FALSE	NA	NA	FALSE	NA	NA	FALSE	Snrp1c-ps1
ENSMUSG00000108358	-0.61371943786228	0.528625343984626	FALSE	-0.119798689812446	NA	FALSE	-0.20216647592502	0.940804725481598	FALSE	-0.166659940972341	NA	FALSE	Gm44509
ENSMUSG00000108359	NA	NA	FALSE	NA	NA	FALSE	-0.0847274006640465	NA	FALSE	NA	NA	FALSE	C430039J01Rik
ENSMUSG00000108360	NA	NA	FALSE	NA	NA	FALSE	NA	NA	FALSE	NA	NA	FALSE	Gm36159
ENSMUSG00000108361	NA	NA	FALSE	NA	NA	FALSE	NA	NA	FALSE	NA	NA	FALSE	Gm44796
ENSMUSG00000108362	3.03904914178346	NA	FALSE	NA	NA	FALSE	NA	NA	FALSE	NA	NA	FALSE	Gm18561
ENSMUSG00000108363	NA	NA	FALSE	NA	NA	FALSE	NA	NA	FALSE	NA	NA	FALSE	Gm44615
ENSMUSG00000108364	NA	NA	FALSE	NA	NA	FALSE	NA	NA	FALSE	NA	NA	FALSE	Gm38997
ENSMUSG00000108365	1.83401989027171	NA	FALSE	NA	NA	FALSE	1.75369866140238	NA	FALSE	NA	NA	FALSE	Gm44951
ENSMUSG00000108366	-0.0683746367217386	0.969997445878334	FALSE	-0.184138107885704	NA	FALSE	0.102496877676767	NA	FALSE	0.438964268941595	NA	FALSE	Gm5586
ENSMUSG00000108367	1.90993140548838	0.000379096360449658	TRUE	0.0261413207998342	NA	FALSE	0.48788561038035	0.846485848470295	FALSE	0.487030061100287	NA	FALSE	Erfl
ENSMUSG00000108368	0.313488591602199	0.868941562801471	FALSE	0.866994300296681	NA	FALSE	0.581236531816625	NA	FALSE	0.727316613323477	NA	FALSE	Gm45053
ENSMUSG00000108370	-1.79359207581416	NA	FALSE	0.00268657585982605	NA	FALSE	-1.82164419975671	NA	FALSE	-0.892002607347128	NA	FALSE	Gm8209
ENSMUSG00000108371	-2.37073237983223	NA	FALSE	0.847875984339961	NA	FALSE	-0.566687353013869	NA	FALSE	-0.0491204161526499	NA	FALSE	Gm38832
ENSMUSG00000108372	0.00705343400735912	NA	FALSE	0.97811728701053	NA	FALSE	0.0288281941238524	NA	FALSE	-0.037353324559279	NA	FALSE	Gm45124
ENSMUSG00000108373	NA	NA	FALSE	NA	NA	FALSE	NA	NA	FALSE	NA	NA	FALSE	Gm45168
ENSMUSG00000108374	NA	NA	FALSE	NA	NA	FALSE	NA	NA	FALSE	NA	NA	FALSE	Gm33626
ENSMUSG00000108375	1.44873198481185	NA	FALSE	NA	NA	FALSE	-0.0847274006640465	NA	FALSE	1.41098075376249	NA	FALSE	Gm45003
ENSMUSG00000108376	NA	NA	FALSE	NA	NA	FALSE	NA	NA	FALSE	NA	NA	FALSE	Gm44874
ENSMUSG00000108377	NA	NA	FALSE	NA	NA	FALSE	NA	NA	FALSE	NA	NA	FALSE	Gm18642
ENSMUSG00000108379	NA	NA	FALSE	NA	NA	FALSE	NA	NA	FALSE	NA	NA	FALSE	A730082K24Rik
ENSMUSG00000108380	NA	NA	FALSE	NA	NA	FALSE	NA	NA	FALSE	NA	NA	FALSE	Olfr737-ps1
ENSMUSG00000108381	0.904618343750302	0.818188753582286	FALSE	-0.241525027229751	NA	FALSE	-2.17768129107423	NA	FALSE	-0.332780562934701	NA	FALSE	Gm9299
ENSMUSG00000108382	NA	NA	FALSE	NA	NA	FALSE	NA	NA	FALSE	NA	NA	FALSE	4930448A20Rik
ENSMUSG00000108383	2.38934609558226	NA	FALSE	NA	NA	FALSE	NA	NA	FALSE	NA	NA	FALSE	Gm6567
ENSMUSG00000108384	NA	NA	FALSE	NA	NA	FALSE	NA	NA	FALSE	NA	NA	FALSE	Gm45082
ENSMUSG00000108385	NA	NA	FALSE	NA	NA	FALSE	NA	NA	FALSE	NA	NA	FALSE	Gm44730
ENSMUSG00000108387	NA	NA	FALSE	2.58302496657029	NA	FALSE	NA	NA	FALSE	3.01466804408539	NA	FALSE	Gm31510
ENSMUSG00000108388	-1.33456975620892	NA	FALSE	0.00738220442076187	NA	FALSE	-0.866948897249904	NA	FALSE	-2.36396160107736	NA	FALSE	Gm44673
ENSMUSG00000108389	-0.230993049462777	NA	FALSE	-1.64187665545401	NA	FALSE	0.202585323250844	NA	FALSE	-0.152127288529821	NA	FALSE	Gm45206
ENSMUSG00000108390	NA	NA	FALSE	NA	NA	FALSE	NA	NA	FALSE	NA	NA	FALSE	Gm39038
ENSMUSG00000108391	2.34795711653166	NA	FALSE	1.76244192785098	NA	FALSE	1.02266657149022	NA	FALSE	1.95753095255872	NA	FALSE	Gm9768
ENSMUSG00000108392	NA	NA	FALSE	NA	NA	FALSE	NA	NA	FALSE	NA	NA	FALSE	Gm9463
ENSMUSG00000108393	NA	NA	FALSE	NA	NA	FALSE	NA	NA	FALSE	NA	NA	FALSE	Gm32633
ENSMUSG00000108394	0.00923940546768457	NA	FALSE	0.760080013365166	NA	FALSE	0.355434614295917	NA	FALSE	0.763887581635834	NA	FALSE	Gm45477
ENSMUSG00000108395	NA	NA	FALSE	NA	NA	FALSE	NA	NA	FALSE	NA	NA	FALSE	Gm34811
ENSMUSG00000108396	-0.0562208151445885	NA	FALSE	NA	NA	FALSE	0.81828179076826	NA	FALSE	NA	NA	FALSE	Gm6905
ENSMUSG00000108397	NA	NA	FALSE	NA	NA	FALSE	NA	NA	FALSE	NA	NA	FALSE	Gm45171
ENSMUSG00000108398	2.14599451261591	NA	FALSE	2.96257089271968	NA	FALSE	1.41337892257218	NA	FALSE	2.11592582661413	NA	FALSE	Gm30191
ENSMUSG00000108400	NA	NA	FALSE	NA	NA	FALSE	NA	NA	FALSE	NA	NA	FALSE	Klk1b14-ps
ENSMUSG00000108401	NA	NA	FALSE	NA	NA	FALSE	-0.0847274006640464	NA	FALSE	NA	NA	FALSE	Rpl19-ps10
ENSMUSG00000108402	0.00385120732370759	0.997549397701027	FALSE	0.51433170188707	0.471438068745727	FALSE	0.604931576255283	0.498249969693999	FALSE	0.671451632924342	0.32026222297814	FALSE	9430064I24Rik
ENSMUSG00000108403	NA	NA	FALSE	NA	NA	FALSE	NA	NA	FALSE	NA	NA	FALSE	Gm45122
ENSMUSG00000108404	NA	NA	FALSE	NA	NA	FALSE	NA	NA	FALSE	NA	NA	FALSE	Gm44972
ENSMUSG00000108405	NA	NA	FALSE	NA	NA	FALSE	NA	NA	FALSE	NA	NA	FALSE	Ywhaq-ps1
ENSMUSG00000108406	NA	NA	FALSE	NA	NA	FALSE	NA	NA	FALSE	NA	NA	FALSE	Klk1b15-ps
ENSMUSG00000108407	NA	NA	FALSE	NA	NA	FALSE	NA	NA	FALSE	NA	NA	FALSE	Gm45093
ENSMUSG00000108409	NA	NA	FALSE	NA	NA	FALSE	NA	NA	FALSE	NA	NA	FALSE	1700025J12Rik
ENSMUSG00000108410	NA	NA	FALSE	NA	NA	FALSE	NA	NA	FALSE	NA	NA	FALSE	Gm44740
ENSMUSG00000108411	NA	NA	FALSE	NA	NA	FALSE	NA	NA	FALSE	NA	NA	FALSE	Gm44818
ENSMUSG00000108412	NA	NA	FALSE	NA	NA	FALSE	NA	NA	FALSE	NA	NA	FALSE	Gm45005
ENSMUSG00000108413	NA	NA	FALSE	NA	NA	FALSE	NA	NA	FALSE	NA	NA	FALSE	BC026762
ENSMUSG00000108414	-0.232901297669612	0.0208646894836605	FALSE	0.112643380024143	0.434803838853976	FALSE	-0.0735937856407728	0.819347680486065	FALSE	0.0274399438107377	0.919218666378353	FALSE	Snhg1
ENSMUSG00000108415	2.46243272747569	NA	FALSE	2.06054241528699	NA	FALSE	2.45334798780989	NA	FALSE	2.10472055266316	NA	FALSE	Gm30146
ENSMUSG00000108416	NA	NA	FALSE	NA	NA	FALSE	NA	NA	FALSE	NA	NA	FALSE	Gm44924
ENSMUSG00000108417	NA	NA	FALSE	NA	NA	FALSE	NA	NA	FALSE	NA	NA	FALSE	Gm30928
ENSMUSG00000108418	NA	NA	FALSE	NA	NA	FALSE	NA	NA	FALSE	NA	NA	FALSE	Gm44627
ENSMUSG00000108419	NA	NA	FALSE	NA	NA	FALSE	NA	NA	FALSE	NA	NA	FALSE	Gm45020
ENSMUSG00000108420	1.61625826028611	NA	FALSE	0.686841581794056	NA	FALSE	1.61090706025627	NA	FALSE	-1.84155402978409	NA	FALSE	Gm45141
ENSMUSG00000108421	NA	NA	FALSE	NA	NA	FALSE	NA	NA	FALSE	NA	NA	FALSE	Gm44718
ENSMUSG00000108422	NA	NA	FALSE	NA	NA	FALSE	NA	NA	FALSE	NA	NA	FALSE	Gm44765
ENSMUSG00000108423	NA	NA	FALSE	NA	NA	FALSE	NA	NA	FALSE	NA	NA	FALSE	Gm44856
ENSMUSG00000108424	NA	NA	FALSE	NA	NA	FALSE	NA	NA	FALSE	NA	NA	FALSE	Gm44590
ENSMUSG00000108425	-1.02191882723933	NA	FALSE	-1.97021960232114	NA	FALSE	-2.02197403517524	NA	FALSE	-2.04982857746295	NA	FALSE	Gm44706
ENSMUSG00000108426	NA	NA	FALSE	NA	NA	FALSE	NA	NA	FALSE	NA	NA	FALSE	Olfr465-ps1
ENSMUSG00000108427	3.03884879735162	NA	FALSE	-0.0339902898977168	NA	FALSE	1.41338414461414	NA	FALSE	NA	NA	FALSE	Gm36696
ENSMUSG00000108428	NA	NA	FALSE	NA	NA	FALSE	1.78069597163694	NA	FALSE	NA	NA	FALSE	Gm45058
ENSMUSG00000108429	NA	NA	FALSE	NA	NA	FALSE	NA	NA	FALSE	NA	NA	FALSE	Gm44603
ENSMUSG00000108430	NA	NA	FALSE	NA	NA	FALSE	NA	NA	FALSE	NA	NA	FALSE	Gm36776
ENSMUSG00000108431	NA	NA	FALSE	NA	NA	FALSE	NA	NA	FALSE	NA	NA	FALSE	Gm42375
ENSMUSG00000108432	NA	NA	FALSE	NA	NA	FALSE	NA	NA	FALSE	NA	NA	FALSE	Gm44756
ENSMUSG00000108433	NA	NA	FALSE	NA	NA	FALSE	NA	NA	FALSE	NA	NA	FALSE	Gm19761
ENSMUSG00000108435	0.10342257330698	0.922875275143024	FALSE	0.0290755469434541	0.982276483932055	FALSE	-0.0614309592620644	0.981357601292223	FALSE	0.106127573371382	0.941978928690878	FALSE	Gm45051
ENSMUSG00000108436	0.203942268439987	0.944812868263991	FALSE	-0.0277411706781915	NA	FALSE	-0.420804961258676	NA	FALSE	-1.0829843114128	NA	FALSE	Gm44851
ENSMUSG00000108437	1.35467330945256	NA	FALSE	2.69725435918701	NA	FALSE	2.82339312988927	NA	FALSE	2.81090758939003	NA	FALSE	Gm19366
ENSMUSG00000108438	0.000536537034548612	NA	FALSE	-2.46122690683871	NA	FALSE	-2.51102041462811	NA	FALSE	-0.321007262455711	NA	FALSE	Gm9278
ENSMUSG00000108440	NA	NA	FALSE	NA	NA	FALSE	NA	NA	FALSE	NA	NA	FALSE	Klk1b19-ps
ENSMUSG00000108441	NA	NA	FALSE	NA	NA	FALSE	0.788064649659967	NA	FALSE	NA	NA	FALSE	Gm32846
ENSMUSG00000108442	0.41947557545709	NA	FALSE	1.28490136520342	NA	FALSE	0.153628876438461	NA	FALSE	0.701829722380785	NA	FALSE	Rpl15-ps5
ENSMUSG00000108443	-1.52713033984686	NA	FALSE	-0.538117305972997	NA	FALSE	-0.542240727170102	NA	FALSE	-0.286756068556224	NA	FALSE	Gm44510
ENSMUSG00000108444	NA	NA	FALSE	NA	NA	FALSE	NA	NA	FALSE	NA	NA	FALSE	Klk2-ps
ENSMUSG00000108445	NA	NA	FALSE	NA	NA	FALSE	NA	NA	FALSE	NA	NA	FALSE	Gm17918
ENSMUSG00000108446	-0.44142410027192	0.75763308589506	FALSE	-0.374131975830213	NA	FALSE	-0.194248524684954	NA	FALSE	0.085391256910876	NA	FALSE	Gm44997
ENSMUSG00000108447	0.296984835771763	0.935347397670138	FALSE	-0.26304247179134	NA	FALSE	0.117780411416378	NA	FALSE	0.342043323464682	NA	FALSE	Gm44567
ENSMUSG00000108448	1.81276980475449	NA	FALSE	-0.0339902898977168	NA	FALSE	NA	NA	FALSE	NA	NA	FALSE	Gm21269
ENSMUSG00000108449	0.899517577340403	NA	FALSE	-0.0339902898977169	NA	FALSE	-0.0847274006640465	NA	FALSE	-0.113056296085988	NA	FALSE	Gm44507
ENSMUSG00000108450	NA	NA	FALSE	NA	NA	FALSE	NA	NA	FALSE	NA	NA	FALSE	Gm44977
ENSMUSG00000108451	NA	NA	FALSE	NA	NA	FALSE	NA	NA	FALSE	NA	NA	FALSE	Olfr185-ps1
ENSMUSG00000108452	0.582308050922885	0.797756562651396	FALSE	-0.857231080333375	NA	FALSE	0.0698959340454658	NA	FALSE	-0.0298589699570979	NA	FALSE	4930413G21Rik
ENSMUSG00000108454	NA	NA	FALSE	NA	NA	FALSE	NA	NA	FALSE	NA	NA	FALSE	Gm44932
ENSMUSG00000108455	NA	NA	FALSE	NA	NA	FALSE	NA	NA	FALSE	NA	NA	FALSE	Gm44745
ENSMUSG00000108456	0.0526957009635568	0.96622501940275	FALSE	-0.0618872698617043	0.965718102544436	FALSE	0.241728178392204	0.900206705216706	FALSE	-0.0789028350884543	0.961500170703433	FALSE	4732496C06Rik
ENSMUSG00000108457	NA	NA	FALSE	NA	NA	FALSE	NA	NA	FALSE	NA	NA	FALSE	Gm5027
ENSMUSG00000108459	NA	NA	FALSE	NA	NA	FALSE	NA	NA	FALSE	NA	NA	FALSE	Gm44605
ENSMUSG00000108460	0.581538650958193	NA	FALSE	-1.76658946827132	NA	FALSE	1.31146567873582	NA	FALSE	0.608664383931707	NA	FALSE	Gm39041
ENSMUSG00000108461	-0.684843027037436	0.264790249321599	FALSE	-0.44311485697669	0.599791996330092	FALSE	-0.390583267722473	0.778154178384943	FALSE	-0.401614937076018	0.668394823757965	FALSE	AV356131
ENSMUSG00000108462	NA	NA	FALSE	NA	NA	FALSE	NA	NA	FALSE	NA	NA	FALSE	Gm45032
ENSMUSG00000108464	NA	NA	FALSE	NA	NA	FALSE	NA	NA	FALSE	NA	NA	FALSE	Olfr192
ENSMUSG00000108465	-0.145593103924043	0.834488078186712	FALSE	-0.0644628474950082	0.951347813685583	FALSE	-0.20503115267117	0.878932009913319	FALSE	-0.023485684550971	0.983586965900164	FALSE	Gm45110
ENSMUSG00000108466	-0.773562344083709	0.674701715219957	FALSE	-1.42267017863068	NA	FALSE	-1.47260213055327	NA	FALSE	-0.973746349180898	NA	FALSE	Gm44771
ENSMUSG00000108467	NA	NA	FALSE	NA	NA	FALSE	NA	NA	FALSE	NA	NA	FALSE	Gm45211
ENSMUSG00000108468	NA	NA	FALSE	NA	NA	FALSE	NA	NA	FALSE	NA	NA	FALSE	Gm30459
ENSMUSG00000108469	-1.79359207581416	NA	FALSE	-1.77008852418986	NA	FALSE	-1.82164419975671	NA	FALSE	-1.85019820113627	NA	FALSE	Gm45054
ENSMUSG00000108470	1.75477277159747	NA	FALSE	0.684933327143342	NA	FALSE	0.822378081953649	NA	FALSE	-0.113056296085988	NA	FALSE	Gm4598
ENSMUSG00000108471	NA	NA	FALSE	NA	NA	FALSE	NA	NA	FALSE	NA	NA	FALSE	Gm18855
ENSMUSG00000108472	0.216543649376652	0.917466143471628	FALSE	-0.638794830876654	NA	FALSE	-0.583380001225287	NA	FALSE	-1.44298483906275	NA	FALSE	Gm45212
ENSMUSG00000108473	NA	NA	FALSE	NA	NA	FALSE	NA	NA	FALSE	NA	NA	FALSE	Gm44739
ENSMUSG00000108474	NA	NA	FALSE	NA	NA	FALSE	NA	NA	FALSE	NA	NA	FALSE	Gm44895
ENSMUSG00000108476	1.78971112247184	NA	FALSE	1.84352171518196	NA	FALSE	NA	NA	FALSE	1.83781354658786	NA	FALSE	Gm44974
ENSMUSG00000108477	0.0128117810968773	0.990976055780803	FALSE	-0.17321934667054	0.881158901159511	FALSE	-0.0800800024849898	0.979575720002039	FALSE	0.0161036654063428	0.993041321100717	FALSE	Gm44878
ENSMUSG00000108478	NA	NA	FALSE	NA	NA	FALSE	NA	NA	FALSE	NA	NA	FALSE	Gm19514
ENSMUSG00000108479	NA	NA	FALSE	NA	NA	FALSE	NA	NA	FALSE	NA	NA	FALSE	2200002A13Rik
ENSMUSG00000108480	NA	NA	FALSE	NA	NA	FALSE	NA	NA	FALSE	NA	NA	FALSE	Gm36633
ENSMUSG00000108481	NA	NA	FALSE	NA	NA	FALSE	NA	NA	FALSE	NA	NA	FALSE	Gm33248
ENSMUSG00000108482	NA	NA	FALSE	NA	NA	FALSE	NA	NA	FALSE	NA	NA	FALSE	Gm45078
ENSMUSG00000108483	-1.78384687563807	NA	FALSE	-1.76308212349708	NA	FALSE	-1.81318082777017	NA	FALSE	-0.0400831738672878	NA	FALSE	Gm45184
ENSMUSG00000108484	0.905641504764437	NA	FALSE	0.843315184509108	NA	FALSE	0.882982665522725	NA	FALSE	1.43229438753396	NA	FALSE	Gm18537
ENSMUSG00000108485	NA	NA	FALSE	NA	NA	FALSE	NA	NA	FALSE	NA	NA	FALSE	Gm18805
ENSMUSG00000108486	-0.00562025980971925	0.997602694250528	FALSE	0.376513507938591	NA	FALSE	0.263123339481634	NA	FALSE	-0.484457456922119	NA	FALSE	Gm44836
ENSMUSG00000108487	NA	NA	FALSE	NA	NA	FALSE	NA	NA	FALSE	NA	NA	FALSE	Cyp2a21-ps
ENSMUSG00000108488	NA	NA	FALSE	NA	NA	FALSE	NA	NA	FALSE	NA	NA	FALSE	Gm44979
ENSMUSG00000108489	NA	NA	FALSE	NA	NA	FALSE	NA	NA	FALSE	NA	NA	FALSE	Gm45025
ENSMUSG00000108490	NA	NA	FALSE	NA	NA	FALSE	NA	NA	FALSE	NA	NA	FALSE	1700110I07Rik
ENSMUSG00000108491	NA	NA	FALSE	NA	NA	FALSE	NA	NA	FALSE	NA	NA	FALSE	Gm44523
ENSMUSG00000108492	NA	NA	FALSE	NA	NA	FALSE	NA	NA	FALSE	NA	NA	FALSE	Rpl18a-ps4
ENSMUSG00000108493	NA	NA	FALSE	NA	NA	FALSE	NA	NA	FALSE	NA	NA	FALSE	Gm45715
ENSMUSG00000108494	-0.312233920791212	0.919477269776948	FALSE	-0.190635582708267	NA	FALSE	-0.184953731938164	NA	FALSE	0.458704495849772	NA	FALSE	Gm45203
ENSMUSG00000108495	NA	NA	FALSE	NA	NA	FALSE	NA	NA	FALSE	NA	NA	FALSE	Gm45139
ENSMUSG00000108496	NA	NA	FALSE	NA	NA	FALSE	1.74918963481816	NA	FALSE	NA	NA	FALSE	Gm44768
ENSMUSG00000108497	NA	NA	FALSE	NA	NA	FALSE	NA	NA	FALSE	NA	NA	FALSE	Gm44738
ENSMUSG00000108498	NA	NA	FALSE	NA	NA	FALSE	NA	NA	FALSE	NA	NA	FALSE	Gm45026
ENSMUSG00000108500	NA	NA	FALSE	NA	NA	FALSE	NA	NA	FALSE	NA	NA	FALSE	Gm45033
ENSMUSG00000108502	NA	NA	FALSE	NA	NA	FALSE	NA	NA	FALSE	NA	NA	FALSE	Gm9240
ENSMUSG00000108503	NA	NA	FALSE	NA	NA	FALSE	NA	NA	FALSE	NA	NA	FALSE	Gm20949
ENSMUSG00000108504	-1.98847617428792	NA	FALSE	-0.995620491022957	NA	FALSE	-0.168308773354833	NA	FALSE	-0.147031285396483	NA	FALSE	Gm4265
ENSMUSG00000108505	NA	NA	FALSE	NA	NA	FALSE	NA	NA	FALSE	NA	NA	FALSE	1700095K22Rik
ENSMUSG00000108506	-0.0153052360454242	0.992977111203756	FALSE	0.672981539572714	NA	FALSE	0.0869220877952375	NA	FALSE	0.443582773595697	NA	FALSE	Gm44705
ENSMUSG00000108507	NA	NA	FALSE	NA	NA	FALSE	NA	NA	FALSE	NA	NA	FALSE	6720469O03Rik
ENSMUSG00000108508	NA	NA	FALSE	NA	NA	FALSE	NA	NA	FALSE	NA	NA	FALSE	Gm44978
ENSMUSG00000108509	-0.056220627261803	NA	FALSE	1.01956389269447	NA	FALSE	NA	NA	FALSE	-0.113056155800703	NA	FALSE	Gm44780
ENSMUSG00000108510	NA	NA	FALSE	NA	NA	FALSE	NA	NA	FALSE	NA	NA	FALSE	Gm45192
ENSMUSG00000108511	1.43400221913033	0.419996707997579	FALSE	-0.405559645861882	NA	FALSE	-1.44216420895946	NA	FALSE	0.912048528180999	NA	FALSE	Gm44987
ENSMUSG00000108512	NA	NA	FALSE	NA	NA	FALSE	1.80998223448576	NA	FALSE	NA	NA	FALSE	Gm7238
ENSMUSG00000108513	4.30114905929899	0.0403717302014358	TRUE	NA	NA	FALSE	1.37238554636925	NA	FALSE	NA	NA	FALSE	Gm30075
ENSMUSG00000108514	NA	NA	FALSE	NA	NA	FALSE	NA	NA	FALSE	NA	NA	FALSE	2310001K20Rik
ENSMUSG00000108515	NA	NA	FALSE	NA	NA	FALSE	NA	NA	FALSE	NA	NA	FALSE	Olfr717-ps1
ENSMUSG00000108516	NA	NA	FALSE	NA	NA	FALSE	NA	NA	FALSE	NA	NA	FALSE	Gm44602
ENSMUSG00000108517	NA	NA	FALSE	NA	NA	FALSE	NA	NA	FALSE	NA	NA	FALSE	Gm45125
ENSMUSG00000108518	0.899517577340403	NA	FALSE	-0.0339902898977169	NA	FALSE	NA	NA	FALSE	-0.113056296085988	NA	FALSE	Gm5587
ENSMUSG00000108519	NA	NA	FALSE	NA	NA	FALSE	NA	NA	FALSE	NA	NA	FALSE	4833421K07Rik
ENSMUSG00000108520	NA	NA	FALSE	NA	NA	FALSE	NA	NA	FALSE	NA	NA	FALSE	Gm44684
ENSMUSG00000108521	NA	NA	FALSE	NA	NA	FALSE	1.81170325173716	NA	FALSE	2.28014012163628	NA	FALSE	Gm44639
ENSMUSG00000108522	NA	NA	FALSE	NA	NA	FALSE	NA	NA	FALSE	NA	NA	FALSE	Gm44664
ENSMUSG00000108523	-1.01682889440471	NA	FALSE	-0.0781324739239478	NA	FALSE	-2.01714905530926	NA	FALSE	-0.220863307690598	NA	FALSE	4933430L12Rik
ENSMUSG00000108524	NA	NA	FALSE	NA	NA	FALSE	NA	NA	FALSE	NA	NA	FALSE	Gm44876
ENSMUSG00000108525	NA	NA	FALSE	NA	NA	FALSE	3.34620519768319	NA	FALSE	NA	NA	FALSE	Gm7443
ENSMUSG00000108526	1.90085710491682	NA	FALSE	NA	NA	FALSE	NA	NA	FALSE	NA	NA	FALSE	Gm45828
ENSMUSG00000108527	NA	NA	FALSE	NA	NA	FALSE	NA	NA	FALSE	NA	NA	FALSE	Gm45173
ENSMUSG00000108528	1.46486252336177	0.341356884415942	FALSE	0.721455913084903	NA	FALSE	-0.0606746877978465	NA	FALSE	0.799264897530361	NA	FALSE	Gm8319
ENSMUSG00000108529	NA	NA	FALSE	NA	NA	FALSE	NA	NA	FALSE	NA	NA	FALSE	Gm29759
ENSMUSG00000108530	2.70464645178262	0.139301187286063	FALSE	0.886516002343741	NA	FALSE	0.319713204220804	NA	FALSE	0.628648087204336	NA	FALSE	4930429H19Rik
ENSMUSG00000108531	NA	NA	FALSE	NA	NA	FALSE	NA	NA	FALSE	NA	NA	FALSE	Gm39091
ENSMUSG00000108532	NA	NA	FALSE	NA	NA	FALSE	NA	NA	FALSE	NA	NA	FALSE	Gm32647
ENSMUSG00000108533	NA	NA	FALSE	NA	NA	FALSE	NA	NA	FALSE	NA	NA	FALSE	Gm44792
ENSMUSG00000108534	NA	NA	FALSE	NA	NA	FALSE	NA	NA	FALSE	NA	NA	FALSE	Olfr1360
ENSMUSG00000108535	NA	NA	FALSE	NA	NA	FALSE	NA	NA	FALSE	NA	NA	FALSE	Gm45071
ENSMUSG00000108536	-0.453803745059677	0.770723989206558	FALSE	0.390140172754064	NA	FALSE	0.575481200410905	0.76519088055985	FALSE	-0.0679784791671773	NA	FALSE	Gm45059
ENSMUSG00000108537	NA	NA	FALSE	NA	NA	FALSE	NA	NA	FALSE	NA	NA	FALSE	Olfr184-ps1
ENSMUSG00000108538	NA	NA	FALSE	NA	NA	FALSE	NA	NA	FALSE	NA	NA	FALSE	Gm45197
ENSMUSG00000108539	NA	NA	FALSE	NA	NA	FALSE	NA	NA	FALSE	NA	NA	FALSE	Klk1b12-ps
ENSMUSG00000108540	NA	NA	FALSE	NA	NA	FALSE	NA	NA	FALSE	NA	NA	FALSE	Gm4768
ENSMUSG00000108541	NA	NA	FALSE	NA	NA	FALSE	NA	NA	FALSE	NA	NA	FALSE	Gm44795
ENSMUSG00000108542	NA	NA	FALSE	NA	NA	FALSE	NA	NA	FALSE	NA	NA	FALSE	Gm44834
ENSMUSG00000108543	-0.79429845208558	0.742507644951313	FALSE	-0.0743670147382591	NA	FALSE	-0.987623919483692	NA	FALSE	-0.69179264295703	NA	FALSE	Gm44735
ENSMUSG00000108544	NA	NA	FALSE	NA	NA	FALSE	NA	NA	FALSE	NA	NA	FALSE	Cyp2b26-ps
ENSMUSG00000108545	NA	NA	FALSE	NA	NA	FALSE	NA	NA	FALSE	NA	NA	FALSE	Gm44613
ENSMUSG00000108546	0.312718860544975	NA	FALSE	-0.930370182682326	NA	FALSE	-3.45659211837763	NA	FALSE	-0.602137819849184	NA	FALSE	Gm44662
ENSMUSG00000108547	NA	NA	FALSE	NA	NA	FALSE	NA	NA	FALSE	NA	NA	FALSE	Gm45186
ENSMUSG00000108548	NA	NA	FALSE	NA	NA	FALSE	NA	NA	FALSE	NA	NA	FALSE	Gm45006
ENSMUSG00000108550	NA	NA	FALSE	NA	NA	FALSE	NA	NA	FALSE	NA	NA	FALSE	Gm44736
ENSMUSG00000108551	0.721376759813426	0.63217229888659	FALSE	1.35372429450605	NA	FALSE	0.811230626532783	NA	FALSE	0.769168245062267	NA	FALSE	Gm20274
ENSMUSG00000108552	NA	NA	FALSE	NA	NA	FALSE	NA	NA	FALSE	NA	NA	FALSE	Gm45227
ENSMUSG00000108553	NA	NA	FALSE	NA	NA	FALSE	-0.0847274006640465	NA	FALSE	NA	NA	FALSE	Gm38569
ENSMUSG00000108554	NA	NA	FALSE	NA	NA	FALSE	NA	NA	FALSE	NA	NA	FALSE	Gm44824
ENSMUSG00000108556	NA	NA	FALSE	NA	NA	FALSE	NA	NA	FALSE	NA	NA	FALSE	Gm17987
ENSMUSG00000108557	NA	NA	FALSE	NA	NA	FALSE	NA	NA	FALSE	NA	NA	FALSE	Gm44835
ENSMUSG00000108558	NA	NA	FALSE	NA	NA	FALSE	NA	NA	FALSE	NA	NA	FALSE	Psg-ps1
ENSMUSG00000108559	NA	NA	FALSE	NA	NA	FALSE	NA	NA	FALSE	NA	NA	FALSE	Gm44782
ENSMUSG00000108560	-2.177079686495	NA	FALSE	-2.15412732127029	NA	FALSE	-2.20420348794929	NA	FALSE	-1.25666404072527	NA	FALSE	Gm44695
ENSMUSG00000108561	NA	NA	FALSE	NA	NA	FALSE	NA	NA	FALSE	NA	NA	FALSE	Gm45219
ENSMUSG00000108562	NA	NA	FALSE	NA	NA	FALSE	NA	NA	FALSE	NA	NA	FALSE	Gm44519
ENSMUSG00000108563	NA	NA	FALSE	NA	NA	FALSE	NA	NA	FALSE	NA	NA	FALSE	Gm44686
ENSMUSG00000108565	NA	NA	FALSE	NA	NA	FALSE	NA	NA	FALSE	NA	NA	FALSE	Olfr189-ps1
ENSMUSG00000108566	NA	NA	FALSE	NA	NA	FALSE	NA	NA	FALSE	NA	NA	FALSE	Gm45031
ENSMUSG00000108567	-1.40409695950401	NA	FALSE	-0.0182690293642486	NA	FALSE	-1.43349251323594	NA	FALSE	-2.41739065059588	NA	FALSE	Gm44513
ENSMUSG00000108568	NA	NA	FALSE	NA	NA	FALSE	NA	NA	FALSE	NA	NA	FALSE	Olfr277-ps1
ENSMUSG00000108570	NA	NA	FALSE	NA	NA	FALSE	NA	NA	FALSE	NA	NA	FALSE	Gm7726
ENSMUSG00000108571	-0.40257653236112	NA	FALSE	-0.925327538743056	NA	FALSE	-2.81184682870031	NA	FALSE	-0.42310042432591	NA	FALSE	Gm6855
ENSMUSG00000108572	NA	NA	FALSE	NA	NA	FALSE	NA	NA	FALSE	NA	NA	FALSE	Gm44883
ENSMUSG00000108573	1.60673877714068	0.53616874034563	FALSE	0.0362510800804651	NA	FALSE	0.0509620909320735	NA	FALSE	-2.83781063045505	NA	FALSE	Gm44986
ENSMUSG00000108574	0.408352100596394	NA	FALSE	-0.256350035117437	NA	FALSE	-1.05134997649824	NA	FALSE	-2.04982857746295	NA	FALSE	Gm44981
ENSMUSG00000108575	NA	NA	FALSE	NA	NA	FALSE	NA	NA	FALSE	NA	NA	FALSE	Gm35665
ENSMUSG00000108576	NA	NA	FALSE	NA	NA	FALSE	NA	NA	FALSE	NA	NA	FALSE	Gm44778
ENSMUSG00000108577	NA	NA	FALSE	NA	NA	FALSE	NA	NA	FALSE	NA	NA	FALSE	Gm17811
ENSMUSG00000108578	NA	NA	FALSE	NA	NA	FALSE	NA	NA	FALSE	NA	NA	FALSE	Gm45700
ENSMUSG00000108579	NA	NA	FALSE	NA	NA	FALSE	NA	NA	FALSE	NA	NA	FALSE	Gm29918
ENSMUSG00000108580	NA	NA	FALSE	NA	NA	FALSE	NA	NA	FALSE	NA	NA	FALSE	Gm39094
ENSMUSG00000108581	NA	NA	FALSE	NA	NA	FALSE	NA	NA	FALSE	NA	NA	FALSE	Gm44896
ENSMUSG00000108582	NA	NA	FALSE	NA	NA	FALSE	NA	NA	FALSE	NA	NA	FALSE	Gm18973
ENSMUSG00000108583	NA	NA	FALSE	NA	NA	FALSE	NA	NA	FALSE	NA	NA	FALSE	Gm44854
ENSMUSG00000108584	0.480521074631033	NA	FALSE	-0.998507175014166	NA	FALSE	0.44798887318821	NA	FALSE	-1.078357980615	NA	FALSE	Gm45216
ENSMUSG00000108586	NA	NA	FALSE	NA	NA	FALSE	NA	NA	FALSE	NA	NA	FALSE	Gm44976
ENSMUSG00000108587	NA	NA	FALSE	NA	NA	FALSE	NA	NA	FALSE	NA	NA	FALSE	1810049I09Rik
ENSMUSG00000108588	NA	NA	FALSE	NA	NA	FALSE	NA	NA	FALSE	NA	NA	FALSE	Gm44814
ENSMUSG00000108589	NA	NA	FALSE	NA	NA	FALSE	NA	NA	FALSE	NA	NA	FALSE	Gm45225
ENSMUSG00000108590	NA	NA	FALSE	NA	NA	FALSE	NA	NA	FALSE	NA	NA	FALSE	Gm44962
ENSMUSG00000108591	-0.0355934385236632	0.959695043933132	FALSE	0.370338204415321	0.40720835004885	FALSE	0.253213910747388	0.776206398218892	FALSE	0.518692246515255	0.290126725230386	FALSE	Particl
ENSMUSG00000108592	0.399606922110997	0.864010579346856	FALSE	-0.837524878936588	NA	FALSE	0.647948552190065	NA	FALSE	0.0399756051372452	NA	FALSE	Gm38973
ENSMUSG00000108593	NA	NA	FALSE	NA	NA	FALSE	NA	NA	FALSE	NA	NA	FALSE	Gm44581
ENSMUSG00000108594	1.67184293747545	NA	FALSE	1.74469560228342	NA	FALSE	2.34246852350227	NA	FALSE	2.288381047138	NA	FALSE	Gm44770
ENSMUSG00000108597	NA	NA	FALSE	NA	NA	FALSE	-0.0847274006640465	NA	FALSE	NA	NA	FALSE	Gm44708
ENSMUSG00000108598	NA	NA	FALSE	NA	NA	FALSE	NA	NA	FALSE	NA	NA	FALSE	Gm44665
ENSMUSG00000108599	0.779365450161832	NA	FALSE	-1.1761941407049	NA	FALSE	-1.22993217800589	NA	FALSE	1.01037747396964	NA	FALSE	Gm10616
ENSMUSG00000108600	0.148224367491843	NA	FALSE	-1.77008852418986	NA	FALSE	-1.82164419975671	NA	FALSE	-0.891942676042769	NA	FALSE	Gm32884
ENSMUSG00000108601	0.364324327158482	0.33379787699652	FALSE	-0.082390176589928	0.911424986086422	FALSE	0.0217366175575713	0.991817407626156	FALSE	0.124133916421696	0.888252713430963	FALSE	Gm44645
ENSMUSG00000108602	NA	NA	FALSE	NA	NA	FALSE	NA	NA	FALSE	NA	NA	FALSE	Klk1b10-ps
ENSMUSG00000108603	NA	NA	FALSE	NA	NA	FALSE	NA	NA	FALSE	NA	NA	FALSE	5330411O13Rik
ENSMUSG00000108604	NA	NA	FALSE	NA	NA	FALSE	NA	NA	FALSE	NA	NA	FALSE	Gm44850
ENSMUSG00000108605	NA	NA	FALSE	NA	NA	FALSE	NA	NA	FALSE	NA	NA	FALSE	Olfr396-ps1
ENSMUSG00000108606	NA	NA	FALSE	NA	NA	FALSE	NA	NA	FALSE	NA	NA	FALSE	Cyp2b27-ps
ENSMUSG00000108607	0.294613516055692	0.822212713282963	FALSE	-0.307667047115321	NA	FALSE	-0.0220969395386205	0.997033656056641	FALSE	-0.247418478458426	NA	FALSE	Gm44646
ENSMUSG00000108608	-0.193397014084429	0.814561790099351	FALSE	-0.249903071310931	0.772025266911214	FALSE	-0.0968678136200514	0.966284759202972	FALSE	-0.0881376293458443	0.943497197245889	FALSE	Gm6916
ENSMUSG00000108609	1.05523989192513	NA	FALSE	0.548556675327419	NA	FALSE	2.00139594126157	NA	FALSE	1.00372510643851	NA	FALSE	Gm7424
ENSMUSG00000108610	0.933886923269836	NA	FALSE	NA	NA	FALSE	-0.0847273490145354	NA	FALSE	NA	NA	FALSE	Gm29725
ENSMUSG00000108611	NA	NA	FALSE	NA	NA	FALSE	NA	NA	FALSE	NA	NA	FALSE	Gm44879
ENSMUSG00000108612	NA	NA	FALSE	NA	NA	FALSE	NA	NA	FALSE	NA	NA	FALSE	Gm44634
ENSMUSG00000108613	NA	NA	FALSE	NA	NA	FALSE	NA	NA	FALSE	NA	NA	FALSE	Gm36694
ENSMUSG00000108614	0.796951177332353	NA	FALSE	1.34028390819734	NA	FALSE	0.822378081953649	NA	FALSE	2.41295234446634	NA	FALSE	2610306O10Rik
ENSMUSG00000108615	0.54904584970704	NA	FALSE	-2.87066925123019	NA	FALSE	-0.495869732771694	NA	FALSE	-0.50829474890448	NA	FALSE	Gm4973
ENSMUSG00000108616	NA	NA	FALSE	NA	NA	FALSE	NA	NA	FALSE	NA	NA	FALSE	Gm35040
ENSMUSG00000108617	0.926441893457852	0.503974647874193	FALSE	-0.0560235645577823	NA	FALSE	0.630331340061953	NA	FALSE	0.232836319645365	NA	FALSE	Gm31749
ENSMUSG00000108618	-0.208860906123521	NA	FALSE	1.21039279271734	NA	FALSE	1.37925173365766	NA	FALSE	-0.667251414342207	NA	FALSE	Gm44816
ENSMUSG00000108619	NA	NA	FALSE	NA	NA	FALSE	NA	NA	FALSE	NA	NA	FALSE	Gm44839
ENSMUSG00000108620	NA	NA	FALSE	NA	NA	FALSE	NA	NA	FALSE	NA	NA	FALSE	Gm20670
ENSMUSG00000108621	-0.17741805129457	0.206065770092883	FALSE	-0.095840420847745	0.664994758691046	FALSE	-0.0826091004817531	0.856654596992265	FALSE	-0.130362082231998	0.509805103678699	FALSE	Gm37494
ENSMUSG00000108622	NA	NA	FALSE	NA	NA	FALSE	NA	NA	FALSE	NA	NA	FALSE	Gm36864
ENSMUSG00000108623	NA	NA	FALSE	NA	NA	FALSE	NA	NA	FALSE	NA	NA	FALSE	Gm45092
ENSMUSG00000108624	1.45672762163736	NA	FALSE	-0.033989832654919	NA	FALSE	-0.0847273490145354	NA	FALSE	-0.113056123044394	NA	FALSE	Gm45091
ENSMUSG00000108625	NA	NA	FALSE	NA	NA	FALSE	NA	NA	FALSE	NA	NA	FALSE	Gm44711
ENSMUSG00000108626	1.17813014451064	NA	FALSE	-2.4910265187329	NA	FALSE	-2.54257061088551	NA	FALSE	-0.120519144216899	NA	FALSE	Gm40457
ENSMUSG00000108627	NA	NA	FALSE	NA	NA	FALSE	NA	NA	FALSE	NA	NA	FALSE	Gm45079
ENSMUSG00000108628	1.75462029014117	NA	FALSE	NA	NA	FALSE	2.37941749391185	NA	FALSE	NA	NA	FALSE	Gm5037
ENSMUSG00000108629	NA	NA	FALSE	NA	NA	FALSE	NA	NA	FALSE	NA	NA	FALSE	Gm44720
ENSMUSG00000108630	NA	NA	FALSE	NA	NA	FALSE	NA	NA	FALSE	NA	NA	FALSE	Gm44607
ENSMUSG00000108633	-1.2026145579799	NA	FALSE	-2.15412732127029	NA	FALSE	-1.22943521401903	NA	FALSE	-2.23153787110449	NA	FALSE	Gm44694
ENSMUSG00000108634	1.542548249955	0.594141504050872	FALSE	-1.32147011367388	NA	FALSE	0.367643363889503	NA	FALSE	0.345999721591229	NA	FALSE	Gm38534
ENSMUSG00000108635	NA	NA	FALSE	NA	NA	FALSE	NA	NA	FALSE	NA	NA	FALSE	Gm44633
ENSMUSG00000108636	NA	NA	FALSE	NA	NA	FALSE	NA	NA	FALSE	NA	NA	FALSE	Gm44650
ENSMUSG00000108637	NA	NA	FALSE	NA	NA	FALSE	NA	NA	FALSE	NA	NA	FALSE	Gm4290
ENSMUSG00000108638	NA	NA	FALSE	NA	NA	FALSE	NA	NA	FALSE	NA	NA	FALSE	Gm45150
ENSMUSG00000108639	NA	NA	FALSE	NA	NA	FALSE	NA	NA	FALSE	NA	NA	FALSE	AC124542.1
ENSMUSG00000108640	-2.177079686495	NA	FALSE	0.67243607301704	NA	FALSE	-2.20420348794929	NA	FALSE	-0.38977340967645	NA	FALSE	Gm44508
ENSMUSG00000108641	NA	NA	FALSE	NA	NA	FALSE	NA	NA	FALSE	NA	NA	FALSE	Gm44807
ENSMUSG00000108642	NA	NA	FALSE	NA	NA	FALSE	NA	NA	FALSE	NA	NA	FALSE	Gm44903
ENSMUSG00000108643	NA	NA	FALSE	0.790068028724083	NA	FALSE	-0.0847274006640465	NA	FALSE	-0.113056296085988	NA	FALSE	Gm44931
ENSMUSG00000108644	NA	NA	FALSE	NA	NA	FALSE	NA	NA	FALSE	NA	NA	FALSE	Gm44920
ENSMUSG00000108645	NA	NA	FALSE	NA	NA	FALSE	NA	NA	FALSE	NA	NA	FALSE	Gm44722
ENSMUSG00000108646	NA	NA	FALSE	NA	NA	FALSE	NA	NA	FALSE	NA	NA	FALSE	Olfr162-ps1
ENSMUSG00000108647	NA	NA	FALSE	NA	NA	FALSE	NA	NA	FALSE	NA	NA	FALSE	Gm17984
ENSMUSG00000108648	NA	NA	FALSE	NA	NA	FALSE	NA	NA	FALSE	NA	NA	FALSE	Gm44674
ENSMUSG00000108649	NA	NA	FALSE	NA	NA	FALSE	NA	NA	FALSE	NA	NA	FALSE	Gm44855
ENSMUSG00000108650	NA	NA	FALSE	NA	NA	FALSE	NA	NA	FALSE	NA	NA	FALSE	Gm44867
ENSMUSG00000108651	NA	NA	FALSE	NA	NA	FALSE	NA	NA	FALSE	NA	NA	FALSE	Klk1b2-ps
ENSMUSG00000108652	NA	NA	FALSE	NA	NA	FALSE	NA	NA	FALSE	NA	NA	FALSE	0610006L08Rik
ENSMUSG00000108654	NA	NA	FALSE	NA	NA	FALSE	NA	NA	FALSE	NA	NA	FALSE	Gm9519
ENSMUSG00000108655	-0.421186531111724	0.444741149922253	FALSE	-0.516807674865005	0.412687628630971	FALSE	-0.196104475817373	0.890369687789047	FALSE	-0.365527154488097	0.564313631705095	FALSE	Gm44949
ENSMUSG00000108657	NA	NA	FALSE	NA	NA	FALSE	NA	NA	FALSE	NA	NA	FALSE	Gm35611
ENSMUSG00000108659	0.23834487851424	0.950770352705947	FALSE	0.433475627830768	NA	FALSE	-0.7903208839793	NA	FALSE	-0.0111994885677533	NA	FALSE	Gm34121
ENSMUSG00000108660	0.36381712023603	0.800554910469834	FALSE	0.426101710510522	NA	FALSE	0.504726917803187	NA	FALSE	0.651581437334169	NA	FALSE	Gm21284
ENSMUSG00000108661	NA	NA	FALSE	NA	NA	FALSE	NA	NA	FALSE	NA	NA	FALSE	Gm45172
ENSMUSG00000108662	NA	NA	FALSE	NA	NA	FALSE	NA	NA	FALSE	NA	NA	FALSE	Olfr188-ps1
ENSMUSG00000108663	NA	NA	FALSE	NA	NA	FALSE	NA	NA	FALSE	NA	NA	FALSE	Gm33080
ENSMUSG00000108665	NA	NA	FALSE	NA	NA	FALSE	NA	NA	FALSE	NA	NA	FALSE	Gm44897
ENSMUSG00000108666	NA	NA	FALSE	NA	NA	FALSE	NA	NA	FALSE	NA	NA	FALSE	Gm44538
ENSMUSG00000108667	NA	NA	FALSE	NA	NA	FALSE	NA	NA	FALSE	NA	NA	FALSE	Gm45013
ENSMUSG00000108668	0.946755269002848	NA	FALSE	-0.952269847505402	NA	FALSE	0.26033244394579	NA	FALSE	-0.130543473791033	NA	FALSE	Gm32816
ENSMUSG00000108669	NA	NA	FALSE	NA	NA	FALSE	NA	NA	FALSE	NA	NA	FALSE	4930441H08Rik
ENSMUSG00000108670	NA	NA	FALSE	NA	NA	FALSE	NA	NA	FALSE	NA	NA	FALSE	Gm44815
ENSMUSG00000108671	-1.01742444301401	NA	FALSE	-1.9662791977384	NA	FALSE	-2.01714905530926	NA	FALSE	-1.07381473353249	NA	FALSE	2700080J24Rik
ENSMUSG00000108672	NA	NA	FALSE	NA	NA	FALSE	NA	NA	FALSE	NA	NA	FALSE	Gm45008
ENSMUSG00000108673	NA	NA	FALSE	NA	NA	FALSE	NA	NA	FALSE	NA	NA	FALSE	Gm44922
ENSMUSG00000108674	NA	NA	FALSE	NA	NA	FALSE	NA	NA	FALSE	NA	NA	FALSE	Olfr1359
ENSMUSG00000108675	-0.0562208151445885	NA	FALSE	NA	NA	FALSE	NA	NA	FALSE	NA	NA	FALSE	Gm44970
ENSMUSG00000108676	4.3764658218709	NA	FALSE	2.73282480993791	NA	FALSE	NA	NA	FALSE	1.70528251495117	NA	FALSE	1700123J17Rik
ENSMUSG00000108677	-0.14257263131543	0.96329018262817	FALSE	-0.881152154266137	NA	FALSE	-0.144134212152968	NA	FALSE	0.215315915425101	NA	FALSE	Gm44759
ENSMUSG00000108678	0.480578061964086	0.491661939766246	FALSE	0.0796820306531984	0.952113608100839	FALSE	0.142140631078875	0.954757075213546	FALSE	0.3550446552457	0.731619408380461	FALSE	Gm44758
ENSMUSG00000108679	NA	NA	FALSE	NA	NA	FALSE	NA	NA	FALSE	NA	NA	FALSE	Gm45134
ENSMUSG00000108681	-1.99397774374448	NA	FALSE	0.597886937911092	NA	FALSE	-1.05131615262629	NA	FALSE	-0.0985680517581261	NA	FALSE	Gm17825
ENSMUSG00000108682	NA	NA	FALSE	NA	NA	FALSE	NA	NA	FALSE	NA	NA	FALSE	Gm29754
ENSMUSG00000108683	NA	NA	FALSE	NA	NA	FALSE	NA	NA	FALSE	NA	NA	FALSE	Gm45017
ENSMUSG00000108685	NA	NA	FALSE	NA	NA	FALSE	NA	NA	FALSE	NA	NA	FALSE	Gm45149
ENSMUSG00000108686	-1.54518810684243	NA	FALSE	-0.559381915103653	NA	FALSE	-0.0879220357228701	NA	FALSE	-0.0829614291492606	NA	FALSE	Gm45080
ENSMUSG00000108687	0.794128131529606	NA	FALSE	-2.3478882139581	NA	FALSE	-2.39991922167841	NA	FALSE	-2.42885968431117	NA	FALSE	Gm45007
ENSMUSG00000108688	-0.244705539980105	NA	FALSE	0.571165068680802	NA	FALSE	0.3328376562984	NA	FALSE	-0.02012965301899	NA	FALSE	Gm44985
ENSMUSG00000108689	NA	NA	FALSE	0.684933327143342	NA	FALSE	0.788064649659967	NA	FALSE	-0.113056296085988	NA	FALSE	Gm45354
ENSMUSG00000108691	NA	NA	FALSE	NA	NA	FALSE	NA	NA	FALSE	NA	NA	FALSE	Gm45226
ENSMUSG00000108692	NA	NA	FALSE	NA	NA	FALSE	NA	NA	FALSE	NA	NA	FALSE	Gm45034
ENSMUSG00000108693	NA	NA	FALSE	NA	NA	FALSE	1.74918963481816	NA	FALSE	1.70528251495117	NA	FALSE	Gm45153
ENSMUSG00000108694	-1.08083685044502	0.734273446618652	FALSE	0.443746914147059	NA	FALSE	0.803806760660851	NA	FALSE	0.391810402844324	NA	FALSE	Gm7287
ENSMUSG00000108695	NA	NA	FALSE	NA	NA	FALSE	NA	NA	FALSE	NA	NA	FALSE	Gm2511
ENSMUSG00000108696	NA	NA	FALSE	NA	NA	FALSE	NA	NA	FALSE	NA	NA	FALSE	Gm5738
ENSMUSG00000108697	NA	NA	FALSE	NA	NA	FALSE	NA	NA	FALSE	NA	NA	FALSE	4930486N12Rik
ENSMUSG00000108698	NA	NA	FALSE	NA	NA	FALSE	NA	NA	FALSE	NA	NA	FALSE	Gm44964
ENSMUSG00000108699	NA	NA	FALSE	NA	NA	FALSE	NA	NA	FALSE	NA	NA	FALSE	Gm18988
ENSMUSG00000108700	NA	NA	FALSE	NA	NA	FALSE	NA	NA	FALSE	NA	NA	FALSE	Gm7482
ENSMUSG00000108701	0.275140683741001	0.857617535470186	FALSE	0.161174069753813	NA	FALSE	0.246538577317757	0.928185961869879	FALSE	-0.297321642146306	NA	FALSE	Gm44616
ENSMUSG00000108702	-0.136687067349525	0.826094804997516	FALSE	-0.492856782568024	0.343134094114683	FALSE	-0.35016109519751	0.673733815864668	FALSE	-0.64100205293479	0.196668363312867	FALSE	Gm9333
ENSMUSG00000108703	0.899549569110987	NA	FALSE	-0.0339900654797276	NA	FALSE	NA	NA	FALSE	0.872808982934575	NA	FALSE	Gm44793
ENSMUSG00000108704	NA	NA	FALSE	NA	NA	FALSE	NA	NA	FALSE	NA	NA	FALSE	Gm44636
ENSMUSG00000108705	NA	NA	FALSE	-0.0339902898977169	NA	FALSE	-0.0847274006640465	NA	FALSE	NA	NA	FALSE	Gm18905
ENSMUSG00000108707	NA	NA	FALSE	NA	NA	FALSE	NA	NA	FALSE	NA	NA	FALSE	Gm44575
ENSMUSG00000108708	NA	NA	FALSE	NA	NA	FALSE	NA	NA	FALSE	NA	NA	FALSE	Gm29977
ENSMUSG00000108709	NA	NA	FALSE	NA	NA	FALSE	NA	NA	FALSE	NA	NA	FALSE	4933431G14Rik
ENSMUSG00000108711	NA	NA	FALSE	NA	NA	FALSE	NA	NA	FALSE	NA	NA	FALSE	Gm38991
ENSMUSG00000108712	NA	NA	FALSE	NA	NA	FALSE	NA	NA	FALSE	NA	NA	FALSE	Gm3189
ENSMUSG00000108713	NA	NA	FALSE	NA	NA	FALSE	NA	NA	FALSE	NA	NA	FALSE	Gm33027
ENSMUSG00000108714	NA	NA	FALSE	NA	NA	FALSE	NA	NA	FALSE	NA	NA	FALSE	Gm21057
ENSMUSG00000108716	NA	NA	FALSE	NA	NA	FALSE	NA	NA	FALSE	NA	NA	FALSE	Gm44902
ENSMUSG00000108717	-1.19290260321537	NA	FALSE	-2.09333317600548	NA	FALSE	-0.668847266647088	NA	FALSE	-1.31638962689688	NA	FALSE	Gm44940
ENSMUSG00000108718	NA	NA	FALSE	NA	NA	FALSE	NA	NA	FALSE	NA	NA	FALSE	Gm44749
ENSMUSG00000108719	NA	NA	FALSE	NA	NA	FALSE	NA	NA	FALSE	NA	NA	FALSE	Gm44757
ENSMUSG00000108720	2.09152814052812	NA	FALSE	-1.97021960232114	NA	FALSE	1.19612992962437	NA	FALSE	-0.156516410459495	NA	FALSE	Gm44672
ENSMUSG00000108721	NA	NA	FALSE	NA	NA	FALSE	NA	NA	FALSE	NA	NA	FALSE	Gm44721
ENSMUSG00000108722	NA	NA	FALSE	NA	NA	FALSE	NA	NA	FALSE	NA	NA	FALSE	Gm34225
ENSMUSG00000108723	-1.1177618669639	0.0201905941514891	TRUE	-0.125181597116744	0.898141089873618	FALSE	-0.0114544620634693	0.997583821514969	FALSE	-0.345491671320612	0.687467032148975	FALSE	Gm44837
ENSMUSG00000108724	NA	NA	FALSE	NA	NA	FALSE	NA	NA	FALSE	NA	NA	FALSE	Gm44734
ENSMUSG00000108725	NA	NA	FALSE	NA	NA	FALSE	NA	NA	FALSE	NA	NA	FALSE	Gm45004
ENSMUSG00000108726	NA	NA	FALSE	1.99218052123438	NA	FALSE	NA	NA	FALSE	NA	NA	FALSE	Gm30684
ENSMUSG00000108727	NA	NA	FALSE	NA	NA	FALSE	NA	NA	FALSE	NA	NA	FALSE	Gm44779
ENSMUSG00000108728	NA	NA	FALSE	NA	NA	FALSE	NA	NA	FALSE	NA	NA	FALSE	OR5BS1P
ENSMUSG00000108729	NA	NA	FALSE	NA	NA	FALSE	NA	NA	FALSE	NA	NA	FALSE	Gm17831
ENSMUSG00000108730	NA	NA	FALSE	NA	NA	FALSE	NA	NA	FALSE	NA	NA	FALSE	Gm45135
ENSMUSG00000108731	NA	NA	FALSE	NA	NA	FALSE	NA	NA	FALSE	NA	NA	FALSE	Api5-ps
ENSMUSG00000108732	0.0596809589706619	0.972999382043619	FALSE	-0.126558300906495	NA	FALSE	0.103474724509426	NA	FALSE	0.388363704190756	NA	FALSE	2310043P16Rik
ENSMUSG00000108734	NA	NA	FALSE	NA	NA	FALSE	NA	NA	FALSE	NA	NA	FALSE	Gm44817
ENSMUSG00000108735	NA	NA	FALSE	NA	NA	FALSE	NA	NA	FALSE	NA	NA	FALSE	Gm44638
ENSMUSG00000108736	-0.326758512780075	0.838454124465911	FALSE	-0.358384167108813	NA	FALSE	-0.186444971935614	NA	FALSE	0.0886850459074403	NA	FALSE	Gm45151
ENSMUSG00000108737	1.07956273908944	0.715105186915264	FALSE	2.02659343985143	NA	FALSE	2.03907318782388	NA	FALSE	2.21015316871796	NA	FALSE	BC060293
ENSMUSG00000108738	0.537247542243775	0.22615955503973	FALSE	-0.363443174830327	0.553576283054415	FALSE	-0.245417518698078	0.839501546178631	FALSE	-0.139117820689419	0.882339351129098	FALSE	Gm44777
ENSMUSG00000108739	NA	NA	FALSE	NA	NA	FALSE	NA	NA	FALSE	NA	NA	FALSE	Gm45096
ENSMUSG00000108740	NA	NA	FALSE	NA	NA	FALSE	NA	NA	FALSE	NA	NA	FALSE	Gm6008
ENSMUSG00000108741	0.511086110616	NA	FALSE	0.659949735714346	NA	FALSE	0.786445322809096	NA	FALSE	0.59328597566547	NA	FALSE	Gm44553
ENSMUSG00000108742	NA	NA	FALSE	NA	NA	FALSE	NA	NA	FALSE	NA	NA	FALSE	Gm44923
ENSMUSG00000108743	NA	NA	FALSE	NA	NA	FALSE	NA	NA	FALSE	NA	NA	FALSE	Gm44881
ENSMUSG00000108744	NA	NA	FALSE	NA	NA	FALSE	NA	NA	FALSE	NA	NA	FALSE	Gm9367
ENSMUSG00000108745	NA	NA	FALSE	NA	NA	FALSE	NA	NA	FALSE	NA	NA	FALSE	Gm17908
ENSMUSG00000108746	NA	NA	FALSE	NA	NA	FALSE	NA	NA	FALSE	NA	NA	FALSE	Gm45198
ENSMUSG00000108749	0.899549569110987	NA	FALSE	1.50028495821911	NA	FALSE	2.62285966578879	NA	FALSE	NA	NA	FALSE	Gm44767
ENSMUSG00000108750	NA	NA	FALSE	NA	NA	FALSE	NA	NA	FALSE	NA	NA	FALSE	Gm44750
ENSMUSG00000108751	NA	NA	FALSE	NA	NA	FALSE	NA	NA	FALSE	NA	NA	FALSE	Gm45217
ENSMUSG00000108752	NA	NA	FALSE	NA	NA	FALSE	NA	NA	FALSE	NA	NA	FALSE	Gm45191
ENSMUSG00000108753	0.189388693537208	0.917290225088328	FALSE	0.532642430617794	NA	FALSE	0.00059163113382817	NA	FALSE	0.207695354969618	NA	FALSE	Gm45094
ENSMUSG00000108754	NA	NA	FALSE	NA	NA	FALSE	1.81170325173716	NA	FALSE	NA	NA	FALSE	Gm44748
ENSMUSG00000108756	NA	NA	FALSE	NA	NA	FALSE	NA	NA	FALSE	NA	NA	FALSE	Gm44894
ENSMUSG00000108757	NA	NA	FALSE	NA	NA	FALSE	NA	NA	FALSE	NA	NA	FALSE	Gm45202
ENSMUSG00000108758	NA	NA	FALSE	NA	NA	FALSE	NA	NA	FALSE	NA	NA	FALSE	Gm44921
ENSMUSG00000108759	NA	NA	FALSE	NA	NA	FALSE	NA	NA	FALSE	NA	NA	FALSE	Klk1b18-ps
ENSMUSG00000108760	-0.0826744749639142	0.974981292607116	FALSE	0.265428620683568	NA	FALSE	-0.144742912011216	NA	FALSE	-0.00271583746321784	NA	FALSE	Gm31897
ENSMUSG00000108761	NA	NA	FALSE	NA	NA	FALSE	2.37642292512326	NA	FALSE	1.70528251495117	NA	FALSE	Atp6v0c-ps1
ENSMUSG00000108763	-0.0706901087109466	0.98521879320417	FALSE	0.304553739238247	NA	FALSE	0.406058560869926	NA	FALSE	-0.650321023679063	NA	FALSE	Gm36028
ENSMUSG00000108764	NA	NA	FALSE	NA	NA	FALSE	NA	NA	FALSE	NA	NA	FALSE	Gm2926
ENSMUSG00000108765	NA	NA	FALSE	NA	NA	FALSE	NA	NA	FALSE	NA	NA	FALSE	Gm44580
ENSMUSG00000108766	0.976056521638887	NA	FALSE	0.952902793206909	NA	FALSE	0.245061591754295	NA	FALSE	0.902012230073206	NA	FALSE	Gm44760
ENSMUSG00000108767	-1.2173743525884	NA	FALSE	-3.06326711924863	NA	FALSE	-2.14337418753465	NA	FALSE	-0.296636170664569	NA	FALSE	Gm29763
ENSMUSG00000108768	NA	NA	FALSE	NA	NA	FALSE	NA	NA	FALSE	NA	NA	FALSE	Gm44971
ENSMUSG00000108770	NA	NA	FALSE	NA	NA	FALSE	NA	NA	FALSE	NA	NA	FALSE	Gm44719
ENSMUSG00000108771	NA	NA	FALSE	NA	NA	FALSE	NA	NA	FALSE	NA	NA	FALSE	Gm45210
ENSMUSG00000108772	-0.0912703704015726	0.966192192304996	FALSE	0.00167424188205247	NA	FALSE	-0.861734586335714	NA	FALSE	0.116961211376557	NA	FALSE	Gm6063
ENSMUSG00000108773	NA	NA	FALSE	NA	NA	FALSE	NA	NA	FALSE	NA	NA	FALSE	Gm44506
ENSMUSG00000108774	NA	NA	FALSE	NA	NA	FALSE	NA	NA	FALSE	1.76621509260478	NA	FALSE	Gm45136
ENSMUSG00000108775	NA	NA	FALSE	NA	NA	FALSE	NA	NA	FALSE	NA	NA	FALSE	Gm44540
ENSMUSG00000108776	NA	NA	FALSE	NA	NA	FALSE	NA	NA	FALSE	NA	NA	FALSE	Gm45169
ENSMUSG00000108777	3.058492769639	NA	FALSE	NA	NA	FALSE	NA	NA	FALSE	NA	NA	FALSE	Gm45081
ENSMUSG00000108778	1.18231176804402	NA	FALSE	0.459318724714128	NA	FALSE	-1.04683580549951	NA	FALSE	-2.04494002287524	NA	FALSE	Gm20083
ENSMUSG00000108779	NA	NA	FALSE	NA	NA	FALSE	NA	NA	FALSE	NA	NA	FALSE	Gm45691
ENSMUSG00000108780	-1.02164522980849	NA	FALSE	-1.97021960232114	NA	FALSE	-1.05111143914747	NA	FALSE	-2.04982857746295	NA	FALSE	5430434F05Rik
ENSMUSG00000108781	NA	NA	FALSE	NA	NA	FALSE	NA	NA	FALSE	NA	NA	FALSE	Gm44707
ENSMUSG00000108782	NA	NA	FALSE	NA	NA	FALSE	NA	NA	FALSE	NA	NA	FALSE	Gm32772
ENSMUSG00000108783	2.36610202907293	NA	FALSE	2.47954225190135	NA	FALSE	3.36592981602469	NA	FALSE	3.01011960724308	NA	FALSE	Gm36546
ENSMUSG00000108784	NA	NA	FALSE	NA	NA	FALSE	NA	NA	FALSE	NA	NA	FALSE	4930517G19Rik
ENSMUSG00000108785	NA	NA	FALSE	NA	NA	FALSE	NA	NA	FALSE	NA	NA	FALSE	Gm4259
ENSMUSG00000108786	1.84897427674829	NA	FALSE	-0.0339902898977169	NA	FALSE	2.14680925251885	NA	FALSE	-0.113056296085988	NA	FALSE	Gm8309
ENSMUSG00000108787	NA	NA	FALSE	NA	NA	FALSE	NA	NA	FALSE	NA	NA	FALSE	2200007N16Rik
ENSMUSG00000108788	NA	NA	FALSE	NA	NA	FALSE	NA	NA	FALSE	NA	NA	FALSE	4921513I08Rik
ENSMUSG00000108790	NA	NA	FALSE	NA	NA	FALSE	NA	NA	FALSE	NA	NA	FALSE	Gm44806
ENSMUSG00000108791	NA	NA	FALSE	NA	NA	FALSE	NA	NA	FALSE	1.69859787144277	NA	FALSE	1700011D18Rik
ENSMUSG00000108792	NA	NA	FALSE	NA	NA	FALSE	NA	NA	FALSE	NA	NA	FALSE	Gm5418
ENSMUSG00000108794	NA	NA	FALSE	NA	NA	FALSE	NA	NA	FALSE	NA	NA	FALSE	Gm45195
ENSMUSG00000108795	-2.30619464741334	NA	FALSE	-1.51162573805275	NA	FALSE	-2.33538438339035	NA	FALSE	-3.32808075681281	NA	FALSE	Gm45121
ENSMUSG00000108796	NA	NA	FALSE	NA	NA	FALSE	NA	NA	FALSE	NA	NA	FALSE	Gm45126
ENSMUSG00000108797	NA	NA	FALSE	NA	NA	FALSE	NA	NA	FALSE	NA	NA	FALSE	Klk1b23-ps
ENSMUSG00000108798	-0.837973254174386	NA	FALSE	0.142186887742163	NA	FALSE	1.3545079883563	NA	FALSE	1.54989089883053	NA	FALSE	Gm9521
ENSMUSG00000108799	-0.464057749838997	0.748684617236422	FALSE	-0.293630922786903	NA	FALSE	-0.812904537615267	NA	FALSE	-0.905757858740703	NA	FALSE	Glud-ps
ENSMUSG00000108800	NA	NA	FALSE	1.99218052123438	NA	FALSE	NA	NA	FALSE	NA	NA	FALSE	1700011C11Rik
ENSMUSG00000108801	0.705027131013707	0.0301703720225087	FALSE	-0.15615929359608	0.837772883901397	FALSE	-0.269684250522731	0.809032642647099	FALSE	-0.61319880384585	0.265131645622398	FALSE	Gm39090
ENSMUSG00000108802	-2.5068700006124	NA	FALSE	0.345304880014044	NA	FALSE	-0.665113002601368	NA	FALSE	0.841934047382084	NA	FALSE	Gm44769
ENSMUSG00000108803	NA	NA	FALSE	NA	NA	FALSE	NA	NA	FALSE	NA	NA	FALSE	4930533N22Rik
ENSMUSG00000108804	1.90085710491682	NA	FALSE	NA	NA	FALSE	NA	NA	FALSE	NA	NA	FALSE	Gm30437
ENSMUSG00000108805	NA	NA	FALSE	NA	NA	FALSE	NA	NA	FALSE	NA	NA	FALSE	Olfr278-ps1
ENSMUSG00000108806	0.0754795238440873	0.963366593200879	FALSE	-0.32597540431649	NA	FALSE	-0.583467199001455	NA	FALSE	-0.570012141446529	NA	FALSE	Gm44729
ENSMUSG00000108807	NA	NA	FALSE	NA	NA	FALSE	NA	NA	FALSE	NA	NA	FALSE	4833404L02Rik
ENSMUSG00000108808	2.36620916018667	NA	FALSE	NA	NA	FALSE	0.822157759489585	NA	FALSE	-0.113056155800703	NA	FALSE	Gm45204
ENSMUSG00000108809	NA	NA	FALSE	NA	NA	FALSE	NA	NA	FALSE	NA	NA	FALSE	Gm45228
ENSMUSG00000108810	NA	NA	FALSE	NA	NA	FALSE	NA	NA	FALSE	NA	NA	FALSE	Gm44629
ENSMUSG00000108811	NA	NA	FALSE	NA	NA	FALSE	NA	NA	FALSE	NA	NA	FALSE	4933432K03Rik
ENSMUSG00000108812	-0.835433468093192	NA	FALSE	0.940670808040622	NA	FALSE	1.02020967265455	NA	FALSE	0.577964498397926	NA	FALSE	C130083A15Rik
ENSMUSG00000108813	NA	NA	FALSE	-0.0339900654797276	NA	FALSE	NA	NA	FALSE	NA	NA	FALSE	Rpl19-ps9
ENSMUSG00000108814	NA	NA	FALSE	NA	NA	FALSE	NA	NA	FALSE	NA	NA	FALSE	Gm30717
ENSMUSG00000108816	NA	NA	FALSE	NA	NA	FALSE	NA	NA	FALSE	NA	NA	FALSE	Gm6230
ENSMUSG00000108818	NA	NA	FALSE	NA	NA	FALSE	NA	NA	FALSE	NA	NA	FALSE	Gm44869
ENSMUSG00000108819	NA	NA	FALSE	NA	NA	FALSE	NA	NA	FALSE	NA	NA	FALSE	Gm45177
ENSMUSG00000108820	NA	NA	FALSE	NA	NA	FALSE	NA	NA	FALSE	NA	NA	FALSE	Gm44620
ENSMUSG00000108821	NA	NA	FALSE	NA	NA	FALSE	NA	NA	FALSE	NA	NA	FALSE	4933423L19Rik
ENSMUSG00000108822	NA	NA	FALSE	NA	NA	FALSE	NA	NA	FALSE	NA	NA	FALSE	Gm44787
ENSMUSG00000108823	-1.01742444301401	NA	FALSE	1.36869856352353	NA	FALSE	-0.157779334449165	NA	FALSE	1.43559686937954	NA	FALSE	Gm18959
ENSMUSG00000108825	0.0809486355488559	0.966192192304996	FALSE	-0.0071458307322764	NA	FALSE	0.221511038327108	NA	FALSE	0.239645872616635	NA	FALSE	Gm45838
ENSMUSG00000108826	NA	NA	FALSE	NA	NA	FALSE	NA	NA	FALSE	NA	NA	FALSE	4931412I15Rik
ENSMUSG00000108827	NA	NA	FALSE	NA	NA	FALSE	NA	NA	FALSE	NA	NA	FALSE	Olfr1310
ENSMUSG00000108828	NA	NA	FALSE	NA	NA	FALSE	NA	NA	FALSE	NA	NA	FALSE	Gm34549
ENSMUSG00000108829	NA	NA	FALSE	NA	NA	FALSE	NA	NA	FALSE	NA	NA	FALSE	Vmn2r-ps89
ENSMUSG00000108830	3.03884549284995	NA	FALSE	NA	NA	FALSE	0.788073596694372	NA	FALSE	NA	NA	FALSE	Gm44661
ENSMUSG00000108831	NA	NA	FALSE	0.880827627070823	NA	FALSE	NA	NA	FALSE	NA	NA	FALSE	Gm7957
ENSMUSG00000108832	1.53654611398658	0.00269275479466445	TRUE	-0.261436256970328	NA	FALSE	0.223631007849052	0.946156120075561	FALSE	0.0548096334214282	NA	FALSE	Gm44832
ENSMUSG00000108833	-2.69656854052774	NA	FALSE	-3.6335234220816	NA	FALSE	-2.72460237210528	NA	FALSE	-2.75349537719712	NA	FALSE	Gm17909
ENSMUSG00000108834	NA	NA	FALSE	NA	NA	FALSE	NA	NA	FALSE	NA	NA	FALSE	Gm18458
ENSMUSG00000108835	NA	NA	FALSE	NA	NA	FALSE	NA	NA	FALSE	NA	NA	FALSE	Gm44566
ENSMUSG00000108836	NA	NA	FALSE	NA	NA	FALSE	NA	NA	FALSE	2.28014012163628	NA	FALSE	Gm44813
ENSMUSG00000108837	NA	NA	FALSE	NA	NA	FALSE	NA	NA	FALSE	NA	NA	FALSE	Gm44865
ENSMUSG00000108838	NA	NA	FALSE	NA	NA	FALSE	NA	NA	FALSE	NA	NA	FALSE	Gm45189
ENSMUSG00000108839	NA	NA	FALSE	NA	NA	FALSE	NA	NA	FALSE	NA	NA	FALSE	Gm44547
ENSMUSG00000108840	NA	NA	FALSE	NA	NA	FALSE	-0.0847273247492068	NA	FALSE	NA	NA	FALSE	Gm5320
ENSMUSG00000108841	3.68148229765855	0.0464295922373719	TRUE	2.11516321455826	NA	FALSE	2.45221593505998	NA	FALSE	1.84647106628079	NA	FALSE	Frmpd2
ENSMUSG00000108842	NA	NA	FALSE	NA	NA	FALSE	NA	NA	FALSE	NA	NA	FALSE	Gm45001
ENSMUSG00000108843	NA	NA	FALSE	NA	NA	FALSE	NA	NA	FALSE	NA	NA	FALSE	Gm4501
ENSMUSG00000108844	NA	NA	FALSE	NA	NA	FALSE	NA	NA	FALSE	2.11592582661413	NA	FALSE	Gm6702
ENSMUSG00000108845	NA	NA	FALSE	NA	NA	FALSE	NA	NA	FALSE	NA	NA	FALSE	Gm45090
ENSMUSG00000108846	NA	NA	FALSE	NA	NA	FALSE	NA	NA	FALSE	NA	NA	FALSE	Gm10623
ENSMUSG00000108847	-0.159955570032016	NA	FALSE	-2.09085284829279	NA	FALSE	-3.11483551864508	NA	FALSE	-3.14208692472196	NA	FALSE	B830042I05Rik
ENSMUSG00000108848	NA	NA	FALSE	NA	NA	FALSE	NA	NA	FALSE	NA	NA	FALSE	4933430N04Rik
ENSMUSG00000108849	NA	NA	FALSE	NA	NA	FALSE	NA	NA	FALSE	NA	NA	FALSE	Gm35147
ENSMUSG00000108850	NA	NA	FALSE	NA	NA	FALSE	NA	NA	FALSE	NA	NA	FALSE	Gm44914
ENSMUSG00000108851	NA	NA	FALSE	NA	NA	FALSE	NA	NA	FALSE	NA	NA	FALSE	Gm44930
ENSMUSG00000108852	-1.04218074620399	NA	FALSE	-0.994647886177081	NA	FALSE	-2.57683641223705	NA	FALSE	-1.11878539532763	NA	FALSE	Gm44911
ENSMUSG00000108853	NA	NA	FALSE	NA	NA	FALSE	NA	NA	FALSE	NA	NA	FALSE	Gm18464
ENSMUSG00000108854	2.14599152956245	NA	FALSE	2.93793095966118	NA	FALSE	2.81537842378075	NA	FALSE	1.80980198634775	NA	FALSE	D830036C21Rik
ENSMUSG00000108855	NA	NA	FALSE	NA	NA	FALSE	NA	NA	FALSE	NA	NA	FALSE	Gm44917
ENSMUSG00000108856	NA	NA	FALSE	NA	NA	FALSE	NA	NA	FALSE	NA	NA	FALSE	Gm35309
ENSMUSG00000108857	NA	NA	FALSE	NA	NA	FALSE	NA	NA	FALSE	NA	NA	FALSE	Gm44578
ENSMUSG00000108858	-0.640182830498285	0.612030494454421	FALSE	-0.276725260519458	NA	FALSE	-0.311972413145138	NA	FALSE	-0.451490330779351	NA	FALSE	Gm4587
ENSMUSG00000108859	0.898394733152507	NA	FALSE	1.49944298577537	NA	FALSE	-0.0847273490145354	NA	FALSE	1.45949643458409	NA	FALSE	Gm44776
ENSMUSG00000108860	-1.78384687563807	NA	FALSE	-1.76308212349708	NA	FALSE	-0.854326803007811	NA	FALSE	-0.882947005253335	NA	FALSE	Gm6070
ENSMUSG00000108861	NA	NA	FALSE	NA	NA	FALSE	NA	NA	FALSE	NA	NA	FALSE	5930435M05Rik
ENSMUSG00000108862	NA	NA	FALSE	NA	NA	FALSE	NA	NA	FALSE	NA	NA	FALSE	Gm17991
ENSMUSG00000108863	NA	NA	FALSE	NA	NA	FALSE	NA	NA	FALSE	NA	NA	FALSE	Gm5002
ENSMUSG00000108864	NA	NA	FALSE	NA	NA	FALSE	NA	NA	FALSE	NA	NA	FALSE	Gm44933
ENSMUSG00000108865	NA	NA	FALSE	NA	NA	FALSE	NA	NA	FALSE	NA	NA	FALSE	Gm44617
ENSMUSG00000108866	-0.515921029363394	0.079036196211354	FALSE	-0.163309187541034	0.753267918616984	FALSE	0.011012073580181	0.995161639071737	FALSE	-0.0506114371217829	0.945223125328927	FALSE	Gm35082
ENSMUSG00000108867	NA	NA	FALSE	NA	NA	FALSE	NA	NA	FALSE	NA	NA	FALSE	Gm44643
ENSMUSG00000108868	NA	NA	FALSE	NA	NA	FALSE	NA	NA	FALSE	NA	NA	FALSE	Gm32850
ENSMUSG00000108869	NA	NA	FALSE	NA	NA	FALSE	NA	NA	FALSE	NA	NA	FALSE	Gm44532
ENSMUSG00000108870	NA	NA	FALSE	NA	NA	FALSE	NA	NA	FALSE	NA	NA	FALSE	Gm44893
ENSMUSG00000108871	1.13673274686074	0.161251522822551	FALSE	-1.19041608658771	NA	FALSE	-1.29898899504867	NA	FALSE	-0.275065213055422	NA	FALSE	Gm45102
ENSMUSG00000108873	0.11901672801217	0.975171201998112	FALSE	-0.375119316892576	NA	FALSE	-1.12401589346589	NA	FALSE	-0.404933167139338	NA	FALSE	Gm44609
ENSMUSG00000108874	NA	NA	FALSE	NA	NA	FALSE	NA	NA	FALSE	NA	NA	FALSE	Gm9711
ENSMUSG00000108875	NA	NA	FALSE	NA	NA	FALSE	NA	NA	FALSE	NA	NA	FALSE	Gm45064
ENSMUSG00000108876	NA	NA	FALSE	NA	NA	FALSE	NA	NA	FALSE	NA	NA	FALSE	Gm44692
ENSMUSG00000108877	NA	NA	FALSE	NA	NA	FALSE	NA	NA	FALSE	NA	NA	FALSE	Gm45157
ENSMUSG00000108878	0.345861795279824	0.709691334055379	FALSE	0.0100334910500267	0.994613388862973	FALSE	0.281208846377951	0.876930233844295	FALSE	-0.109792485368252	0.946233919939237	FALSE	Gm49493
ENSMUSG00000108879	NA	NA	FALSE	NA	NA	FALSE	NA	NA	FALSE	NA	NA	FALSE	Gm18056
ENSMUSG00000108880	0.734178902356897	NA	FALSE	-1.45205315025908	NA	FALSE	-3.21640528622486	NA	FALSE	-0.769633400148293	NA	FALSE	Gm44560
ENSMUSG00000108881	NA	NA	FALSE	NA	NA	FALSE	NA	NA	FALSE	NA	NA	FALSE	Gm44849
ENSMUSG00000108882	NA	NA	FALSE	NA	NA	FALSE	NA	NA	FALSE	NA	NA	FALSE	Gm44563
ENSMUSG00000108883	-0.772094841940388	NA	FALSE	0.12924484420594	NA	FALSE	-0.435456629482362	NA	FALSE	0.972570101743743	NA	FALSE	Gm44623
ENSMUSG00000108884	1.83401989027171	NA	FALSE	NA	NA	FALSE	NA	NA	FALSE	NA	NA	FALSE	Gm45792
ENSMUSG00000108885	NA	NA	FALSE	NA	NA	FALSE	NA	NA	FALSE	NA	NA	FALSE	4930402F11Rik
ENSMUSG00000108886	-0.634500127014443	NA	FALSE	-2.34891851340123	NA	FALSE	-2.39910758749617	NA	FALSE	-2.42835613541913	NA	FALSE	Gm44830
ENSMUSG00000108887	NA	NA	FALSE	NA	NA	FALSE	NA	NA	FALSE	NA	NA	FALSE	Olfr1479-ps1
ENSMUSG00000108888	-0.358284996249278	NA	FALSE	-0.858866397156868	NA	FALSE	-0.339254372635926	NA	FALSE	-1.84907115165219	NA	FALSE	Gm45231
ENSMUSG00000108889	1.83401989027171	NA	FALSE	NA	NA	FALSE	1.78069597163694	NA	FALSE	NA	NA	FALSE	Olfr1555-ps1
ENSMUSG00000108890	NA	NA	FALSE	NA	NA	FALSE	NA	NA	FALSE	NA	NA	FALSE	Gm44847
ENSMUSG00000108891	NA	NA	FALSE	NA	NA	FALSE	NA	NA	FALSE	NA	NA	FALSE	Olfr1291-ps1
ENSMUSG00000108892	0.133201802476984	0.916272752567638	FALSE	-0.144881990236786	NA	FALSE	0.0634391932812822	0.984052916458035	FALSE	-0.157118102421368	NA	FALSE	Gm9449
ENSMUSG00000108893	NA	NA	FALSE	NA	NA	FALSE	NA	NA	FALSE	NA	NA	FALSE	Gm44927
ENSMUSG00000108894	NA	NA	FALSE	NA	NA	FALSE	NA	NA	FALSE	NA	NA	FALSE	Gm45841
ENSMUSG00000108895	NA	NA	FALSE	NA	NA	FALSE	NA	NA	FALSE	NA	NA	FALSE	Gm45070
ENSMUSG00000108896	NA	NA	FALSE	NA	NA	FALSE	NA	NA	FALSE	NA	NA	FALSE	Gm20136
ENSMUSG00000108897	NA	NA	FALSE	NA	NA	FALSE	NA	NA	FALSE	NA	NA	FALSE	Gm44861
ENSMUSG00000108899	NA	NA	FALSE	NA	NA	FALSE	NA	NA	FALSE	NA	NA	FALSE	Gm44811
ENSMUSG00000108900	2.52294276290877	0.00873324650500175	TRUE	-0.458649545492437	NA	FALSE	0.254715883599715	NA	FALSE	0.443326204825437	NA	FALSE	Ccdc194
ENSMUSG00000108902	NA	NA	FALSE	NA	NA	FALSE	NA	NA	FALSE	NA	NA	FALSE	Gm9377
ENSMUSG00000108903	-2.64247157684943	NA	FALSE	-2.6183752273238	NA	FALSE	-1.69806717407587	NA	FALSE	-2.69774403220682	NA	FALSE	Gm45029
ENSMUSG00000108904	NA	NA	FALSE	NA	NA	FALSE	NA	NA	FALSE	NA	NA	FALSE	Gm45147
ENSMUSG00000108905	NA	NA	FALSE	NA	NA	FALSE	NA	NA	FALSE	NA	NA	FALSE	Gm44618
ENSMUSG00000108906	NA	NA	FALSE	NA	NA	FALSE	NA	NA	FALSE	NA	NA	FALSE	Gm8314
ENSMUSG00000108907	NA	NA	FALSE	NA	NA	FALSE	NA	NA	FALSE	NA	NA	FALSE	Gm4541
ENSMUSG00000108908	NA	NA	FALSE	NA	NA	FALSE	NA	NA	FALSE	NA	NA	FALSE	Olfr1293-ps
ENSMUSG00000108909	NA	NA	FALSE	NA	NA	FALSE	NA	NA	FALSE	NA	NA	FALSE	Gm9373
ENSMUSG00000108910	0.7137032286626	NA	FALSE	NA	NA	FALSE	-0.0847274006640464	NA	FALSE	NA	NA	FALSE	Gm44625
ENSMUSG00000108911	1.4268561101733	NA	FALSE	2.50559357185866	NA	FALSE	1.3963584966905	NA	FALSE	1.73532819755845	NA	FALSE	Gm45113
ENSMUSG00000108912	0.368500720286969	0.814187157320693	FALSE	-0.24558897867678	NA	FALSE	0.028344285117775	NA	FALSE	0.427547640885669	NA	FALSE	E230020D15Rik
ENSMUSG00000108913	0.301537496927845	0.786065162806772	FALSE	0.223191252598954	NA	FALSE	-0.264012555777781	0.921725071025635	FALSE	-0.242710356669397	NA	FALSE	Gm2448
ENSMUSG00000108914	NA	NA	FALSE	NA	NA	FALSE	NA	NA	FALSE	NA	NA	FALSE	Gm44908
ENSMUSG00000108915	NA	NA	FALSE	NA	NA	FALSE	NA	NA	FALSE	NA	NA	FALSE	Gm44966
ENSMUSG00000108916	NA	NA	FALSE	NA	NA	FALSE	NA	NA	FALSE	NA	NA	FALSE	Gm18944
ENSMUSG00000108917	NA	NA	FALSE	NA	NA	FALSE	NA	NA	FALSE	NA	NA	FALSE	Gm38451
ENSMUSG00000108918	NA	NA	FALSE	NA	NA	FALSE	NA	NA	FALSE	NA	NA	FALSE	Gm44802
ENSMUSG00000108919	NA	NA	FALSE	NA	NA	FALSE	NA	NA	FALSE	NA	NA	FALSE	Olfr1295
ENSMUSG00000108920	NA	NA	FALSE	NA	NA	FALSE	NA	NA	FALSE	NA	NA	FALSE	Gm44678
ENSMUSG00000108921	NA	NA	FALSE	NA	NA	FALSE	NA	NA	FALSE	NA	NA	FALSE	Gm4083
ENSMUSG00000108922	NA	NA	FALSE	NA	NA	FALSE	NA	NA	FALSE	NA	NA	FALSE	Gm44825
ENSMUSG00000108923	NA	NA	FALSE	NA	NA	FALSE	NA	NA	FALSE	NA	NA	FALSE	4933431C10Rik
ENSMUSG00000108924	NA	NA	FALSE	NA	NA	FALSE	NA	NA	FALSE	NA	NA	FALSE	4933436H12Rik
ENSMUSG00000108925	NA	NA	FALSE	NA	NA	FALSE	NA	NA	FALSE	NA	NA	FALSE	Gm19880
ENSMUSG00000108926	-0.704592080976873	NA	FALSE	-1.29535992913963	NA	FALSE	0.218127011495832	NA	FALSE	0.378067190610201	NA	FALSE	Gm10988
ENSMUSG00000108928	NA	NA	FALSE	NA	NA	FALSE	NA	NA	FALSE	NA	NA	FALSE	Vmn2r-ps61
ENSMUSG00000108929	NA	NA	FALSE	NA	NA	FALSE	1.78069597163694	NA	FALSE	1.69859787144277	NA	FALSE	Cc2d2b
ENSMUSG00000108930	2.83579925695186	NA	FALSE	NA	NA	FALSE	1.75369866140238	NA	FALSE	NA	NA	FALSE	Gm10648
ENSMUSG00000108931	NA	NA	FALSE	NA	NA	FALSE	NA	NA	FALSE	NA	NA	FALSE	Olfr1284
ENSMUSG00000108932	1.18231176804402	NA	FALSE	-0.995620491022957	NA	FALSE	-1.04663496615337	NA	FALSE	-1.07435494069334	NA	FALSE	Gm31463
ENSMUSG00000108933	NA	NA	FALSE	NA	NA	FALSE	NA	NA	FALSE	NA	NA	FALSE	Gm44582
ENSMUSG00000108934	0.609474276548747	0.817944574469023	FALSE	-0.440666276348727	NA	FALSE	0.100840740599931	NA	FALSE	-0.248915504255997	NA	FALSE	Gm44732
ENSMUSG00000108935	NA	NA	FALSE	NA	NA	FALSE	NA	NA	FALSE	NA	NA	FALSE	4930588G17Rik
ENSMUSG00000108936	NA	NA	FALSE	NA	NA	FALSE	NA	NA	FALSE	NA	NA	FALSE	Gm8745
ENSMUSG00000108937	NA	NA	FALSE	NA	NA	FALSE	NA	NA	FALSE	NA	NA	FALSE	Gm18908
ENSMUSG00000108938	NA	NA	FALSE	NA	NA	FALSE	NA	NA	FALSE	NA	NA	FALSE	Gm44583
ENSMUSG00000108939	NA	NA	FALSE	NA	NA	FALSE	NA	NA	FALSE	NA	NA	FALSE	Olfr500-ps1
ENSMUSG00000108940	0.0343818874361699	0.984393533803069	FALSE	-0.77371262738059	NA	FALSE	-0.907403345601166	NA	FALSE	-0.981283199494628	NA	FALSE	Gm45719
ENSMUSG00000108941	NA	NA	FALSE	NA	NA	FALSE	NA	NA	FALSE	NA	NA	FALSE	D530014G21Rik
ENSMUSG00000108942	1.47573258815965	NA	FALSE	0.688122495603566	NA	FALSE	0.818137219047398	NA	FALSE	NA	NA	FALSE	Gm44660
ENSMUSG00000108943	NA	NA	FALSE	NA	NA	FALSE	NA	NA	FALSE	NA	NA	FALSE	Gm44559
ENSMUSG00000108944	NA	NA	FALSE	NA	NA	FALSE	NA	NA	FALSE	NA	NA	FALSE	Gm4558
ENSMUSG00000108945	NA	NA	FALSE	NA	NA	FALSE	NA	NA	FALSE	NA	NA	FALSE	Olfr1481-ps1
ENSMUSG00000108946	NA	NA	FALSE	NA	NA	FALSE	NA	NA	FALSE	NA	NA	FALSE	Gm18598
ENSMUSG00000108947	NA	NA	FALSE	NA	NA	FALSE	NA	NA	FALSE	NA	NA	FALSE	Olfr1422-ps1
ENSMUSG00000108948	NA	NA	FALSE	NA	NA	FALSE	NA	NA	FALSE	NA	NA	FALSE	Olfr695
ENSMUSG00000108949	2.58932526145766	NA	FALSE	1.40467074036671	NA	FALSE	1.37262427947541	NA	FALSE	1.77486151331019	NA	FALSE	Gm45069
ENSMUSG00000108950	2.81168378788592	NA	FALSE	NA	NA	FALSE	1.78069597163694	NA	FALSE	NA	NA	FALSE	9130015G15Rik
ENSMUSG00000108952	NA	NA	FALSE	NA	NA	FALSE	NA	NA	FALSE	NA	NA	FALSE	Gm39117
ENSMUSG00000108953	NA	NA	FALSE	NA	NA	FALSE	NA	NA	FALSE	NA	NA	FALSE	Gm45129
ENSMUSG00000108954	0.19417989801975	0.864934629892382	FALSE	-0.0322668642501245	NA	FALSE	0.325069499878691	0.879001256871658	FALSE	0.00108894576464829	NA	FALSE	Gm44901
ENSMUSG00000108955	-0.0439976904107417	0.990976055780803	FALSE	-0.536645558245662	NA	FALSE	-1.39322533683417	NA	FALSE	0.168197409518136	NA	FALSE	Gm44775
ENSMUSG00000108956	NA	NA	FALSE	NA	NA	FALSE	NA	NA	FALSE	NA	NA	FALSE	Gm45179
ENSMUSG00000108957	-2.31367204916527	NA	FALSE	-3.25487739953765	NA	FALSE	-3.30647769154138	NA	FALSE	-3.33456534376415	NA	FALSE	Gm45235
ENSMUSG00000108958	NA	NA	FALSE	NA	NA	FALSE	NA	NA	FALSE	NA	NA	FALSE	Gm21032
ENSMUSG00000108959	-0.395731909899164	NA	FALSE	-3.17161739751012	NA	FALSE	-1.36295859592725	NA	FALSE	0.163094685809026	NA	FALSE	Gm44697
ENSMUSG00000108960	NA	NA	FALSE	NA	NA	FALSE	NA	NA	FALSE	NA	NA	FALSE	Gm44943
ENSMUSG00000108961	NA	NA	FALSE	-0.0339902898977168	NA	FALSE	-0.0847274006640464	NA	FALSE	NA	NA	FALSE	Gm32540
ENSMUSG00000108962	NA	NA	FALSE	NA	NA	FALSE	NA	NA	FALSE	NA	NA	FALSE	Gm44959
ENSMUSG00000108963	-2.177079686495	NA	FALSE	-1.1761941407049	NA	FALSE	-0.305371549685914	NA	FALSE	-2.23153787110449	NA	FALSE	Gm16478
ENSMUSG00000108964	NA	NA	FALSE	NA	NA	FALSE	NA	NA	FALSE	NA	NA	FALSE	Gm18600
ENSMUSG00000108965	NA	NA	FALSE	NA	NA	FALSE	NA	NA	FALSE	NA	NA	FALSE	Gm44551
ENSMUSG00000108966	NA	NA	FALSE	NA	NA	FALSE	NA	NA	FALSE	NA	NA	FALSE	Gm45119
ENSMUSG00000108967	NA	NA	FALSE	NA	NA	FALSE	NA	NA	FALSE	NA	NA	FALSE	Gm45181
ENSMUSG00000108968	NA	NA	FALSE	1.64056611260769	NA	FALSE	NA	NA	FALSE	1.69189020864753	NA	FALSE	Gm45011
ENSMUSG00000108969	NA	NA	FALSE	NA	NA	FALSE	NA	NA	FALSE	NA	NA	FALSE	Gm45044
ENSMUSG00000108971	NA	NA	FALSE	NA	NA	FALSE	NA	NA	FALSE	NA	NA	FALSE	Gm18210
ENSMUSG00000108972	NA	NA	FALSE	NA	NA	FALSE	NA	NA	FALSE	NA	NA	FALSE	Gm7675
ENSMUSG00000108973	NA	NA	FALSE	NA	NA	FALSE	NA	NA	FALSE	NA	NA	FALSE	Gm44555
ENSMUSG00000108974	NA	NA	FALSE	NA	NA	FALSE	NA	NA	FALSE	NA	NA	FALSE	Olfr1483-ps1
ENSMUSG00000108975	1.8493201152011	NA	FALSE	-0.0827496069330511	NA	FALSE	0.583775631045755	NA	FALSE	0.962320520203472	NA	FALSE	Mlnr-ps
ENSMUSG00000108976	-1.05634783162428	0.454121732641285	FALSE	-0.592247616892727	NA	FALSE	-1.07135072122006	NA	FALSE	-1.11065392963025	NA	FALSE	Gm29797
ENSMUSG00000108977	NA	NA	FALSE	NA	NA	FALSE	NA	NA	FALSE	NA	NA	FALSE	Gm39119
ENSMUSG00000108978	NA	NA	FALSE	NA	NA	FALSE	NA	NA	FALSE	NA	NA	FALSE	Gm44689
ENSMUSG00000108979	NA	NA	FALSE	NA	NA	FALSE	1.81170325173716	NA	FALSE	NA	NA	FALSE	1700016B15Rik
ENSMUSG00000108980	NA	NA	FALSE	NA	NA	FALSE	NA	NA	FALSE	NA	NA	FALSE	Gm45155
ENSMUSG00000108981	NA	NA	FALSE	NA	NA	FALSE	NA	NA	FALSE	NA	NA	FALSE	Gm15262
ENSMUSG00000108982	NA	NA	FALSE	NA	NA	FALSE	NA	NA	FALSE	NA	NA	FALSE	Gm17988
ENSMUSG00000108983	NA	NA	FALSE	NA	NA	FALSE	NA	NA	FALSE	NA	NA	FALSE	Gm44926
ENSMUSG00000108984	-0.206786499686208	NA	FALSE	-2.15412732127029	NA	FALSE	-2.20420348794929	NA	FALSE	-2.23153787110449	NA	FALSE	Gm44916
ENSMUSG00000108985	-2.93419871635188	NA	FALSE	0.227685980864255	NA	FALSE	-0.472932541391794	NA	FALSE	-1.54612868374757	NA	FALSE	A930030B08Rik
ENSMUSG00000108986	0.0478784031781819	NA	FALSE	-1.76308212349708	NA	FALSE	-1.81318082777017	NA	FALSE	-0.883476797591721	NA	FALSE	Gm32061
ENSMUSG00000108987	NA	NA	FALSE	NA	NA	FALSE	NA	NA	FALSE	NA	NA	FALSE	Gm45056
ENSMUSG00000108988	NA	NA	FALSE	NA	NA	FALSE	NA	NA	FALSE	NA	NA	FALSE	Gm44934
ENSMUSG00000108989	NA	NA	FALSE	NA	NA	FALSE	NA	NA	FALSE	NA	NA	FALSE	Gm44984
ENSMUSG00000108990	NA	NA	FALSE	NA	NA	FALSE	NA	NA	FALSE	NA	NA	FALSE	Gm44648
ENSMUSG00000108991	-0.782213461611983	0.803185745608632	FALSE	-0.27852131735477	NA	FALSE	-2.61683048777273	NA	FALSE	-0.85535169360146	NA	FALSE	Gm45807
ENSMUSG00000108992	NA	NA	FALSE	NA	NA	FALSE	NA	NA	FALSE	NA	NA	FALSE	Gm19092
ENSMUSG00000108993	NA	NA	FALSE	NA	NA	FALSE	NA	NA	FALSE	NA	NA	FALSE	Gm44846
ENSMUSG00000108994	NA	NA	FALSE	NA	NA	FALSE	NA	NA	FALSE	NA	NA	FALSE	Gm31663
ENSMUSG00000108995	NA	NA	FALSE	NA	NA	FALSE	NA	NA	FALSE	NA	NA	FALSE	Olfr485
ENSMUSG00000108997	NA	NA	FALSE	NA	NA	FALSE	NA	NA	FALSE	NA	NA	FALSE	Gm45045
ENSMUSG00000108998	NA	NA	FALSE	NA	NA	FALSE	NA	NA	FALSE	NA	NA	FALSE	Olfr505-ps1
ENSMUSG00000109000	NA	NA	FALSE	NA	NA	FALSE	NA	NA	FALSE	NA	NA	FALSE	Gm18460
ENSMUSG00000109001	NA	NA	FALSE	NA	NA	FALSE	NA	NA	FALSE	NA	NA	FALSE	Gm45024
ENSMUSG00000109002	-1.0165664511116	NA	FALSE	-0.994856883933484	NA	FALSE	-2.01714905530926	NA	FALSE	-0.147031285396483	NA	FALSE	Gm38405
ENSMUSG00000109003	NA	NA	FALSE	NA	NA	FALSE	NA	NA	FALSE	NA	NA	FALSE	Gm36011
ENSMUSG00000109004	NA	NA	FALSE	NA	NA	FALSE	NA	NA	FALSE	NA	NA	FALSE	Gm44594
ENSMUSG00000109005	0.4106736080114	0.602726637218474	FALSE	0.462815283078208	0.529846620481233	FALSE	0.637691956273146	0.497850987542028	FALSE	0.301426548651672	0.818967324010074	FALSE	Gm45221
ENSMUSG00000109006	NA	NA	FALSE	NA	NA	FALSE	NA	NA	FALSE	NA	NA	FALSE	B230209E15Rik
ENSMUSG00000109007	NA	NA	FALSE	NA	NA	FALSE	NA	NA	FALSE	NA	NA	FALSE	Olfr1439-ps1
ENSMUSG00000109008	-0.591985582011697	0.633212880691968	FALSE	-1.25513305698652	NA	FALSE	-0.0528636119395174	NA	FALSE	0.488862994163282	NA	FALSE	Gm44899
ENSMUSG00000109009	2.42032950050032	NA	FALSE	NA	NA	FALSE	NA	NA	FALSE	NA	NA	FALSE	Gm44929
ENSMUSG00000109010	NA	NA	FALSE	NA	NA	FALSE	NA	NA	FALSE	1.83781354658786	NA	FALSE	Gm45027
ENSMUSG00000109011	NA	NA	FALSE	NA	NA	FALSE	NA	NA	FALSE	NA	NA	FALSE	Gm44857
ENSMUSG00000109012	NA	NA	FALSE	NA	NA	FALSE	NA	NA	FALSE	NA	NA	FALSE	Gm44820
ENSMUSG00000109013	NA	NA	FALSE	NA	NA	FALSE	NA	NA	FALSE	NA	NA	FALSE	Gm44723
ENSMUSG00000109014	NA	NA	FALSE	NA	NA	FALSE	NA	NA	FALSE	NA	NA	FALSE	Gm44546
ENSMUSG00000109015	-0.212803077900496	0.844319327281101	FALSE	-0.453203086625225	0.67405063212345	FALSE	-0.0246157393681311	0.995161639071737	FALSE	-0.387833842305121	0.774694158130457	FALSE	Gm31024
ENSMUSG00000109016	0.98864665447865	0.718171318809566	FALSE	0.0468266601055044	NA	FALSE	-0.159239071538653	NA	FALSE	0.0366741018153873	NA	FALSE	Gm44647
ENSMUSG00000109017	NA	NA	FALSE	NA	NA	FALSE	1.7581972838495	NA	FALSE	NA	NA	FALSE	Gm38979
ENSMUSG00000109018	NA	NA	FALSE	NA	NA	FALSE	NA	NA	FALSE	NA	NA	FALSE	Gm44809
ENSMUSG00000109019	NA	NA	FALSE	NA	NA	FALSE	NA	NA	FALSE	NA	NA	FALSE	Gm18455
ENSMUSG00000109020	NA	NA	FALSE	NA	NA	FALSE	NA	NA	FALSE	NA	NA	FALSE	Olfr197
ENSMUSG00000109021	-2.15273533572355	NA	FALSE	-0.634870328790656	NA	FALSE	-3.13609638362754	NA	FALSE	-0.365767640287614	NA	FALSE	Gm44812
ENSMUSG00000109022	NA	NA	FALSE	NA	NA	FALSE	NA	NA	FALSE	NA	NA	FALSE	Olfr1432
ENSMUSG00000109023	NA	NA	FALSE	NA	NA	FALSE	NA	NA	FALSE	NA	NA	FALSE	Gm44565
ENSMUSG00000109024	NA	NA	FALSE	NA	NA	FALSE	NA	NA	FALSE	NA	NA	FALSE	Gm18063
ENSMUSG00000109025	NA	NA	FALSE	NA	NA	FALSE	NA	NA	FALSE	NA	NA	FALSE	Gm6858
ENSMUSG00000109026	NA	NA	FALSE	NA	NA	FALSE	NA	NA	FALSE	NA	NA	FALSE	Gm44683
ENSMUSG00000109027	NA	NA	FALSE	NA	NA	FALSE	NA	NA	FALSE	NA	NA	FALSE	Olfr752-ps1
ENSMUSG00000109028	NA	NA	FALSE	-0.0339892781566988	NA	FALSE	-0.0847273247492068	NA	FALSE	-0.113056155800703	NA	FALSE	Gm35842
ENSMUSG00000109029	NA	NA	FALSE	NA	NA	FALSE	NA	NA	FALSE	NA	NA	FALSE	Gm44717
ENSMUSG00000109030	NA	NA	FALSE	NA	NA	FALSE	NA	NA	FALSE	NA	NA	FALSE	Olfr1421-ps1
ENSMUSG00000109031	NA	NA	FALSE	NA	NA	FALSE	NA	NA	FALSE	NA	NA	FALSE	Gm45201
ENSMUSG00000109032	-0.136384066609561	0.754345548174373	FALSE	0.377126534659732	0.218515660793686	FALSE	0.44384402540831	0.305010425664332	FALSE	0.466173550330507	0.134753768883688	FALSE	Gm7972
ENSMUSG00000109033	NA	NA	FALSE	NA	NA	FALSE	NA	NA	FALSE	NA	NA	FALSE	Olfr1315-ps1
ENSMUSG00000109034	NA	NA	FALSE	NA	NA	FALSE	NA	NA	FALSE	NA	NA	FALSE	Gm44960
ENSMUSG00000109035	NA	NA	FALSE	NA	NA	FALSE	NA	NA	FALSE	NA	NA	FALSE	Gm45209
ENSMUSG00000109036	NA	NA	FALSE	NA	NA	FALSE	NA	NA	FALSE	NA	NA	FALSE	2210406H18Rik
ENSMUSG00000109037	NA	NA	FALSE	NA	NA	FALSE	NA	NA	FALSE	NA	NA	FALSE	C030038I04Rik
ENSMUSG00000109038	2.2893428278023	NA	FALSE	2.1829183481492	NA	FALSE	1.58212132922949	NA	FALSE	-0.892622168335072	NA	FALSE	Gm45120
ENSMUSG00000109039	NA	NA	FALSE	NA	NA	FALSE	NA	NA	FALSE	NA	NA	FALSE	Gm33570
ENSMUSG00000109040	NA	NA	FALSE	NA	NA	FALSE	NA	NA	FALSE	NA	NA	FALSE	Gm44542
ENSMUSG00000109041	NA	NA	FALSE	NA	NA	FALSE	NA	NA	FALSE	NA	NA	FALSE	Gm18465
ENSMUSG00000109042	NA	NA	FALSE	NA	NA	FALSE	NA	NA	FALSE	NA	NA	FALSE	Gm44991
ENSMUSG00000109043	NA	NA	FALSE	NA	NA	FALSE	NA	NA	FALSE	NA	NA	FALSE	Gm18060
ENSMUSG00000109044	NA	NA	FALSE	NA	NA	FALSE	NA	NA	FALSE	NA	NA	FALSE	Gm44680
ENSMUSG00000109045	0.7158171229411	NA	FALSE	-0.0339888677923178	NA	FALSE	NA	NA	FALSE	NA	NA	FALSE	Gm45084
ENSMUSG00000109046	NA	NA	FALSE	NA	NA	FALSE	NA	NA	FALSE	NA	NA	FALSE	Gm44571
ENSMUSG00000109047	NA	NA	FALSE	NA	NA	FALSE	NA	NA	FALSE	NA	NA	FALSE	Gm45115
ENSMUSG00000109049	NA	NA	FALSE	NA	NA	FALSE	NA	NA	FALSE	NA	NA	FALSE	4930479H17Rik
ENSMUSG00000109050	NA	NA	FALSE	NA	NA	FALSE	NA	NA	FALSE	NA	NA	FALSE	Gm6290
ENSMUSG00000109051	0.519796056859634	NA	FALSE	-2.34588282362392	NA	FALSE	-1.44345216229789	NA	FALSE	-0.033045738745164	NA	FALSE	Gm44913
ENSMUSG00000109052	-1.99397774374448	NA	FALSE	-1.97021960232114	NA	FALSE	-2.02197403517524	NA	FALSE	-2.04982857746295	NA	FALSE	Gm45012
ENSMUSG00000109053	NA	NA	FALSE	NA	NA	FALSE	NA	NA	FALSE	NA	NA	FALSE	Gm44656
ENSMUSG00000109054	NA	NA	FALSE	NA	NA	FALSE	1.74918963481816	NA	FALSE	NA	NA	FALSE	Gm44789
ENSMUSG00000109055	-1.06048147547672	NA	FALSE	0.501649870223498	NA	FALSE	0.328836924396421	NA	FALSE	0.131501330892424	NA	FALSE	Gm2676
ENSMUSG00000109056	NA	NA	FALSE	NA	NA	FALSE	NA	NA	FALSE	NA	NA	FALSE	A630009H07Rik
ENSMUSG00000109057	-0.400635727124701	0.640908743401532	FALSE	-1.03761825577969	NA	FALSE	-1.39687759695031	0.11489958797821	FALSE	-1.15875664248187	NA	FALSE	Gm44741
ENSMUSG00000109058	NA	NA	FALSE	NA	NA	FALSE	NA	NA	FALSE	NA	NA	FALSE	Olfr705
ENSMUSG00000109059	-0.752264490934224	NA	FALSE	-1.80066242370352	NA	FALSE	-1.20699740337495	NA	FALSE	-1.8124011085036	NA	FALSE	Gm9354
ENSMUSG00000109060	NA	NA	FALSE	NA	NA	FALSE	NA	NA	FALSE	NA	NA	FALSE	Gm4513
ENSMUSG00000109062	NA	NA	FALSE	NA	NA	FALSE	NA	NA	FALSE	NA	NA	FALSE	Gm44622
ENSMUSG00000109063	NA	NA	FALSE	NA	NA	FALSE	NA	NA	FALSE	NA	NA	FALSE	Gm44961
ENSMUSG00000109064	NA	NA	FALSE	NA	NA	FALSE	NA	NA	FALSE	NA	NA	FALSE	Gm39128
ENSMUSG00000109065	NA	NA	FALSE	NA	NA	FALSE	NA	NA	FALSE	NA	NA	FALSE	Gm5324
ENSMUSG00000109066	NA	NA	FALSE	NA	NA	FALSE	NA	NA	FALSE	NA	NA	FALSE	Gm4585
ENSMUSG00000109067	NA	NA	FALSE	NA	NA	FALSE	NA	NA	FALSE	NA	NA	FALSE	Gm44784
ENSMUSG00000109068	NA	NA	FALSE	NA	NA	FALSE	NA	NA	FALSE	NA	NA	FALSE	Gm45207
ENSMUSG00000109069	NA	NA	FALSE	NA	NA	FALSE	NA	NA	FALSE	NA	NA	FALSE	Gm2734
ENSMUSG00000109070	NA	NA	FALSE	NA	NA	FALSE	NA	NA	FALSE	NA	NA	FALSE	Olfr511-ps1
ENSMUSG00000109072	NA	NA	FALSE	NA	NA	FALSE	NA	NA	FALSE	NA	NA	FALSE	Gm18469
ENSMUSG00000109073	NA	NA	FALSE	NA	NA	FALSE	1.74918963481816	NA	FALSE	NA	NA	FALSE	Gm44975
ENSMUSG00000109074	0.370768157919478	0.893009284538035	FALSE	-0.299934121754624	NA	FALSE	0.712608346721047	NA	FALSE	0.0444642137462181	NA	FALSE	Gm45162
ENSMUSG00000109076	NA	NA	FALSE	NA	NA	FALSE	NA	NA	FALSE	NA	NA	FALSE	Gm45145
ENSMUSG00000109077	NA	NA	FALSE	NA	NA	FALSE	NA	NA	FALSE	NA	NA	FALSE	Gm8285
ENSMUSG00000109078	NA	NA	FALSE	NA	NA	FALSE	NA	NA	FALSE	NA	NA	FALSE	Gm19033
ENSMUSG00000109079	NA	NA	FALSE	NA	NA	FALSE	NA	NA	FALSE	NA	NA	FALSE	Gm44755
ENSMUSG00000109080	NA	NA	FALSE	1.49944298577537	NA	FALSE	-0.0847273247492068	NA	FALSE	1.41043159094757	NA	FALSE	Gm38944
ENSMUSG00000109081	NA	NA	FALSE	NA	NA	FALSE	NA	NA	FALSE	NA	NA	FALSE	Gm44611
ENSMUSG00000109082	NA	NA	FALSE	NA	NA	FALSE	NA	NA	FALSE	NA	NA	FALSE	Gm44586
ENSMUSG00000109083	NA	NA	FALSE	NA	NA	FALSE	-0.0847274006640464	NA	FALSE	NA	NA	FALSE	Gm44992
ENSMUSG00000109084	NA	NA	FALSE	-0.033989832654919	NA	FALSE	NA	NA	FALSE	0.871492590690658	NA	FALSE	Gm44955
ENSMUSG00000109085	NA	NA	FALSE	NA	NA	FALSE	NA	NA	FALSE	NA	NA	FALSE	Gm18470
ENSMUSG00000109086	0.397041896701154	0.695040504457642	FALSE	-0.530408835262157	NA	FALSE	-0.359460807239268	0.89024210361591	FALSE	-1.59119395365477	NA	FALSE	Gm5596
ENSMUSG00000109087	NA	NA	FALSE	NA	NA	FALSE	NA	NA	FALSE	NA	NA	FALSE	Gm45105
ENSMUSG00000109088	NA	NA	FALSE	NA	NA	FALSE	NA	NA	FALSE	NA	NA	FALSE	Gm44593
ENSMUSG00000109089	-0.0144065779318729	NA	FALSE	-0.427971232482112	NA	FALSE	-0.573285392200494	NA	FALSE	-1.47336849586201	NA	FALSE	4833411C07Rik
ENSMUSG00000109090	NA	NA	FALSE	NA	NA	FALSE	NA	NA	FALSE	1.70528251495117	NA	FALSE	Gm45088
ENSMUSG00000109091	NA	NA	FALSE	NA	NA	FALSE	NA	NA	FALSE	NA	NA	FALSE	Gm44827
ENSMUSG00000109092	NA	NA	FALSE	NA	NA	FALSE	NA	NA	FALSE	NA	NA	FALSE	Gm18057
ENSMUSG00000109093	NA	NA	FALSE	NA	NA	FALSE	NA	NA	FALSE	NA	NA	FALSE	Gm19950
ENSMUSG00000109094	NA	NA	FALSE	NA	NA	FALSE	NA	NA	FALSE	NA	NA	FALSE	Gm44587
ENSMUSG00000109095	NA	NA	FALSE	NA	NA	FALSE	NA	NA	FALSE	NA	NA	FALSE	Gm44799
ENSMUSG00000109096	-1.0165664511116	NA	FALSE	-1.9662791977384	NA	FALSE	-2.01714905530926	NA	FALSE	-1.07430770160853	NA	FALSE	Gm44888
ENSMUSG00000109097	-1.79359207581416	NA	FALSE	-0.0901841978648218	NA	FALSE	-0.862819952634236	NA	FALSE	1.36873964926655	NA	FALSE	Gm29683
ENSMUSG00000109098	NA	NA	FALSE	NA	NA	FALSE	NA	NA	FALSE	NA	NA	FALSE	Gm18062
ENSMUSG00000109099	NA	NA	FALSE	NA	NA	FALSE	NA	NA	FALSE	NA	NA	FALSE	Gm20074
ENSMUSG00000109100	NA	NA	FALSE	NA	NA	FALSE	NA	NA	FALSE	NA	NA	FALSE	Olfr1464-ps1
ENSMUSG00000109101	NA	NA	FALSE	NA	NA	FALSE	-0.0847274006640465	NA	FALSE	NA	NA	FALSE	Gm45132
ENSMUSG00000109102	NA	NA	FALSE	NA	NA	FALSE	NA	NA	FALSE	NA	NA	FALSE	1700019A23Rik
ENSMUSG00000109103	NA	NA	FALSE	NA	NA	FALSE	NA	NA	FALSE	NA	NA	FALSE	Gm18877
ENSMUSG00000109104	0.458875615381224	NA	FALSE	-0.482745290990282	NA	FALSE	0.419019593748969	NA	FALSE	0.717018389695162	NA	FALSE	Gm6108
ENSMUSG00000109105	NA	NA	FALSE	NA	NA	FALSE	NA	NA	FALSE	NA	NA	FALSE	Gm44873
ENSMUSG00000109106	NA	NA	FALSE	NA	NA	FALSE	NA	NA	FALSE	NA	NA	FALSE	4933430H16Rik
ENSMUSG00000109107	NA	NA	FALSE	NA	NA	FALSE	NA	NA	FALSE	NA	NA	FALSE	Gm44781
ENSMUSG00000109108	-0.187130860014866	0.904964315475147	FALSE	-0.042751847943538	NA	FALSE	0.136814045470598	0.974434816717659	FALSE	-0.119451480795011	NA	FALSE	Gm36371
ENSMUSG00000109109	NA	NA	FALSE	NA	NA	FALSE	NA	NA	FALSE	NA	NA	FALSE	Gm44953
ENSMUSG00000109110	NA	NA	FALSE	NA	NA	FALSE	NA	NA	FALSE	NA	NA	FALSE	Gm45014
ENSMUSG00000109111	-0.507466734251475	0.684161355459548	FALSE	-0.591784361742718	NA	FALSE	-0.627352789008866	NA	FALSE	-0.713142926900412	NA	FALSE	6530437J22Rik
ENSMUSG00000109112	NA	NA	FALSE	NA	NA	FALSE	NA	NA	FALSE	NA	NA	FALSE	Gm44544
ENSMUSG00000109113	NA	NA	FALSE	NA	NA	FALSE	NA	NA	FALSE	NA	NA	FALSE	Gm32916
ENSMUSG00000109114	NA	NA	FALSE	NA	NA	FALSE	NA	NA	FALSE	NA	NA	FALSE	Gm44753
ENSMUSG00000109115	3.16477429338801	NA	FALSE	2.83348910624881	NA	FALSE	1.78069597163694	NA	FALSE	3.10482989452368	NA	FALSE	Gm44669
ENSMUSG00000109116	NA	NA	FALSE	NA	NA	FALSE	NA	NA	FALSE	NA	NA	FALSE	Sycp1-ps1
ENSMUSG00000109117	NA	NA	FALSE	NA	NA	FALSE	1.81170325173716	NA	FALSE	NA	NA	FALSE	Gm18393
ENSMUSG00000109118	-0.121484732800115	0.936913237882496	FALSE	-0.76363749775735	NA	FALSE	0.248507764725078	0.922341727097057	FALSE	0.444549597654355	0.721283514204952	FALSE	Gm32031
ENSMUSG00000109119	1.83401989027171	NA	FALSE	NA	NA	FALSE	NA	NA	FALSE	NA	NA	FALSE	Gm44752
ENSMUSG00000109121	NA	NA	FALSE	NA	NA	FALSE	NA	NA	FALSE	NA	NA	FALSE	Gm44644
ENSMUSG00000109122	NA	NA	FALSE	NA	NA	FALSE	NA	NA	FALSE	NA	NA	FALSE	A230103L15Rik
ENSMUSG00000109123	0.0624042768163544	0.983130337521649	FALSE	-0.717828782925249	NA	FALSE	-0.236196312004186	NA	FALSE	-0.801900409540581	NA	FALSE	Gm39059
ENSMUSG00000109124	NA	NA	FALSE	NA	NA	FALSE	NA	NA	FALSE	NA	NA	FALSE	Gm44516
ENSMUSG00000109125	NA	NA	FALSE	1.91862782774425	NA	FALSE	NA	NA	FALSE	NA	NA	FALSE	Gm45159
ENSMUSG00000109126	NA	NA	FALSE	NA	NA	FALSE	NA	NA	FALSE	NA	NA	FALSE	Olfr1455-ps1
ENSMUSG00000109127	0.467534327826068	0.673703051570719	FALSE	-0.789810913916242	NA	FALSE	-0.264249877981776	NA	FALSE	-0.616354133717983	NA	FALSE	Gm31135
ENSMUSG00000109128	-0.526912276397763	0.87071161637699	FALSE	-0.494334069624174	NA	FALSE	-0.513842586969612	NA	FALSE	-0.569226827330985	NA	FALSE	Gm45022
ENSMUSG00000109130	NA	NA	FALSE	NA	NA	FALSE	NA	NA	FALSE	NA	NA	FALSE	Gm45187
ENSMUSG00000109131	0.769742614741076	NA	FALSE	1.6773150157011	NA	FALSE	1.01706960249709	NA	FALSE	1.70978470889781	NA	FALSE	Gm44862
ENSMUSG00000109132	NA	NA	FALSE	NA	NA	FALSE	NA	NA	FALSE	2.42687493513829	NA	FALSE	Gm44545
ENSMUSG00000109133	1.88727065730504	NA	FALSE	1.61169510612628	NA	FALSE	-0.0847274006640465	NA	FALSE	-0.113056296085988	NA	FALSE	Gm45098
ENSMUSG00000109134	NA	NA	FALSE	NA	NA	FALSE	NA	NA	FALSE	NA	NA	FALSE	Gm45076
ENSMUSG00000109135	NA	NA	FALSE	NA	NA	FALSE	NA	NA	FALSE	NA	NA	FALSE	Gm6240
ENSMUSG00000109136	NA	NA	FALSE	NA	NA	FALSE	NA	NA	FALSE	1.69189020864753	NA	FALSE	Gm45114
ENSMUSG00000109137	NA	NA	FALSE	NA	NA	FALSE	NA	NA	FALSE	NA	NA	FALSE	Gm34908
ENSMUSG00000109138	NA	NA	FALSE	NA	NA	FALSE	NA	NA	FALSE	NA	NA	FALSE	Gm18052
ENSMUSG00000109139	NA	NA	FALSE	NA	NA	FALSE	NA	NA	FALSE	NA	NA	FALSE	Gm44798
ENSMUSG00000109140	1.35469808164565	NA	FALSE	-0.0339900385749501	NA	FALSE	0.848754410210633	NA	FALSE	NA	NA	FALSE	Gm45089
ENSMUSG00000109141	NA	NA	FALSE	NA	NA	FALSE	NA	NA	FALSE	NA	NA	FALSE	Gm30692
ENSMUSG00000109142	NA	NA	FALSE	NA	NA	FALSE	NA	NA	FALSE	NA	NA	FALSE	Gm44600
ENSMUSG00000109143	1.11157510986503	NA	FALSE	1.06671327813525	NA	FALSE	2.1999578347201	NA	FALSE	1.04613236376294	NA	FALSE	Gm10046
ENSMUSG00000109145	NA	NA	FALSE	NA	NA	FALSE	NA	NA	FALSE	NA	NA	FALSE	Gm20744
ENSMUSG00000109147	0.142073495882892	0.887984277712819	FALSE	-0.76491049598974	0.349528981614545	FALSE	-0.357837792141035	0.84431007082639	FALSE	-0.290460318417655	0.833260505746513	FALSE	4930431P19Rik
ENSMUSG00000109148	NA	NA	FALSE	NA	NA	FALSE	NA	NA	FALSE	NA	NA	FALSE	Olfr1452-ps1
ENSMUSG00000109149	NA	NA	FALSE	NA	NA	FALSE	NA	NA	FALSE	NA	NA	FALSE	Gm19656
ENSMUSG00000109150	NA	NA	FALSE	NA	NA	FALSE	NA	NA	FALSE	NA	NA	FALSE	Gm45793
ENSMUSG00000109151	NA	NA	FALSE	NA	NA	FALSE	NA	NA	FALSE	NA	NA	FALSE	Gm44714
ENSMUSG00000109152	NA	NA	FALSE	NA	NA	FALSE	NA	NA	FALSE	NA	NA	FALSE	Gm44666
ENSMUSG00000109153	NA	NA	FALSE	NA	NA	FALSE	NA	NA	FALSE	NA	NA	FALSE	Gm38584
ENSMUSG00000109154	-3.50958582085742	NA	FALSE	-0.684663018357696	NA	FALSE	0.653159955239687	NA	FALSE	-0.16294273610698	NA	FALSE	Gm44822
ENSMUSG00000109155	NA	NA	FALSE	NA	NA	FALSE	NA	NA	FALSE	NA	NA	FALSE	Gm18757
ENSMUSG00000109156	2.21762747698876	NA	FALSE	0.152329360076386	NA	FALSE	-1.82164419975671	NA	FALSE	0.614435939817545	NA	FALSE	Gm45194
ENSMUSG00000109157	-0.910211589475021	0.710369638171997	FALSE	-0.892192758260025	NA	FALSE	0.0606261608125714	NA	FALSE	-2.40266319957585	NA	FALSE	Gm44829
ENSMUSG00000109158	NA	NA	FALSE	NA	NA	FALSE	NA	NA	FALSE	NA	NA	FALSE	Gm45166
ENSMUSG00000109159	NA	NA	FALSE	NA	NA	FALSE	NA	NA	FALSE	NA	NA	FALSE	Gm44657
ENSMUSG00000109160	NA	NA	FALSE	NA	NA	FALSE	NA	NA	FALSE	NA	NA	FALSE	4930598N05Rik
ENSMUSG00000109161	NA	NA	FALSE	NA	NA	FALSE	NA	NA	FALSE	NA	NA	FALSE	Gm39033
ENSMUSG00000109162	NA	NA	FALSE	NA	NA	FALSE	NA	NA	FALSE	NA	NA	FALSE	2900027M19Rik
ENSMUSG00000109163	NA	NA	FALSE	NA	NA	FALSE	NA	NA	FALSE	NA	NA	FALSE	3110009M11Rik
ENSMUSG00000109164	NA	NA	FALSE	NA	NA	FALSE	NA	NA	FALSE	NA	NA	FALSE	Gm45085
ENSMUSG00000109165	0.12792214057347	0.903814291039054	FALSE	-0.45501657833918	0.64660408661443	FALSE	-0.0500470678342775	0.986728982901442	FALSE	-0.726017665560759	0.427170302814292	FALSE	Gm45148
ENSMUSG00000109166	NA	NA	FALSE	NA	NA	FALSE	NA	NA	FALSE	NA	NA	FALSE	Gm5890
ENSMUSG00000109167	NA	NA	FALSE	NA	NA	FALSE	NA	NA	FALSE	NA	NA	FALSE	Gm44652
ENSMUSG00000109168	0.926533105604377	0.55737546126203	FALSE	0.620729335580134	NA	FALSE	-0.0727690112989379	NA	FALSE	0.404400747147778	NA	FALSE	Gm44709
ENSMUSG00000109169	NA	NA	FALSE	NA	NA	FALSE	NA	NA	FALSE	NA	NA	FALSE	Gm18061
ENSMUSG00000109170	NA	NA	FALSE	NA	NA	FALSE	NA	NA	FALSE	NA	NA	FALSE	Gm45086
ENSMUSG00000109171	-2.48613371076792	NA	FALSE	-2.46326600475737	NA	FALSE	-1.61520705696569	NA	FALSE	-1.67407029993527	NA	FALSE	Gm5735
ENSMUSG00000109172	NA	NA	FALSE	NA	NA	FALSE	NA	NA	FALSE	NA	NA	FALSE	Gm21035
ENSMUSG00000109173	NA	NA	FALSE	NA	NA	FALSE	NA	NA	FALSE	NA	NA	FALSE	Gm21036
ENSMUSG00000109174	NA	NA	FALSE	NA	NA	FALSE	NA	NA	FALSE	NA	NA	FALSE	Gm6007
ENSMUSG00000109175	NA	NA	FALSE	NA	NA	FALSE	NA	NA	FALSE	NA	NA	FALSE	Gm44947
ENSMUSG00000109176	-2.20164251743896	0.321568238292208	FALSE	0.381093893932211	NA	FALSE	0.795783988798032	NA	FALSE	0.334909780824236	NA	FALSE	Zfp264
ENSMUSG00000109177	0.650482600646872	NA	FALSE	-1.52283312139219	NA	FALSE	-0.112401332242121	NA	FALSE	0.578876546478893	NA	FALSE	Pafah1b1-ps2
ENSMUSG00000109178	NA	NA	FALSE	NA	NA	FALSE	NA	NA	FALSE	NA	NA	FALSE	Gm3257
ENSMUSG00000109179	-0.178456300636661	0.851542248960235	FALSE	-0.0524103334119875	0.953168051770135	FALSE	0.292965933310686	0.745317523623503	FALSE	0.364042157565253	0.56245253489429	FALSE	Gm35339
ENSMUSG00000109180	NA	NA	FALSE	NA	NA	FALSE	NA	NA	FALSE	NA	NA	FALSE	Gm44654
ENSMUSG00000109181	0.408730476845909	0.822810104119687	FALSE	-0.231910144744929	NA	FALSE	-0.745474030675836	NA	FALSE	-0.604300384132503	NA	FALSE	Gm5605
ENSMUSG00000109182	NA	NA	FALSE	NA	NA	FALSE	NA	NA	FALSE	NA	NA	FALSE	Gm18195
ENSMUSG00000109183	NA	NA	FALSE	NA	NA	FALSE	NA	NA	FALSE	NA	NA	FALSE	Gm44761
ENSMUSG00000109184	NA	NA	FALSE	NA	NA	FALSE	NA	NA	FALSE	NA	NA	FALSE	Olfr1478-ps1
ENSMUSG00000109185	NA	NA	FALSE	NA	NA	FALSE	NA	NA	FALSE	NA	NA	FALSE	Gm18268
ENSMUSG00000109186	NA	NA	FALSE	NA	NA	FALSE	NA	NA	FALSE	NA	NA	FALSE	Gm34821
ENSMUSG00000109188	NA	NA	FALSE	NA	NA	FALSE	NA	NA	FALSE	NA	NA	FALSE	Gm18213
ENSMUSG00000109189	NA	NA	FALSE	NA	NA	FALSE	NA	NA	FALSE	NA	NA	FALSE	Olfr1476-ps1
ENSMUSG00000109190	NA	NA	FALSE	NA	NA	FALSE	NA	NA	FALSE	NA	NA	FALSE	Gm44621
ENSMUSG00000109191	NA	NA	FALSE	NA	NA	FALSE	NA	NA	FALSE	NA	NA	FALSE	Gm45131
ENSMUSG00000109192	NA	NA	FALSE	NA	NA	FALSE	NA	NA	FALSE	NA	NA	FALSE	Olfr468-ps1
ENSMUSG00000109193	NA	NA	FALSE	NA	NA	FALSE	NA	NA	FALSE	NA	NA	FALSE	Gm39027
ENSMUSG00000109194	2.36610202907293	NA	FALSE	1.82429325020414	NA	FALSE	NA	NA	FALSE	NA	NA	FALSE	Gm44570
ENSMUSG00000109195	NA	NA	FALSE	NA	NA	FALSE	NA	NA	FALSE	NA	NA	FALSE	Gm45038
ENSMUSG00000109196	NA	NA	FALSE	NA	NA	FALSE	NA	NA	FALSE	NA	NA	FALSE	Gm44715
ENSMUSG00000109197	NA	NA	FALSE	NA	NA	FALSE	NA	NA	FALSE	NA	NA	FALSE	4933402C05Rik
ENSMUSG00000109198	-0.217353414894878	0.820164860922583	FALSE	0.0376878286628295	0.979758853733917	FALSE	0.168459848443545	0.939445057299193	FALSE	0.097812055327472	0.943691369472805	FALSE	D7Bwg0826e
ENSMUSG00000109199	0.352039250365488	0.923777064346395	FALSE	-0.926556060339291	NA	FALSE	-1.98742779146167	NA	FALSE	-1.43006312225859	NA	FALSE	Gm44996
ENSMUSG00000109200	NA	NA	FALSE	NA	NA	FALSE	NA	NA	FALSE	NA	NA	FALSE	Gm44969
ENSMUSG00000109201	NA	NA	FALSE	NA	NA	FALSE	NA	NA	FALSE	NA	NA	FALSE	Gm6518
ENSMUSG00000109202	-3.18808192860209	NA	FALSE	-2.18902871256807	NA	FALSE	-3.2140783338875	NA	FALSE	-1.28965768555604	NA	FALSE	Gm21037
ENSMUSG00000109203	0.796973843562964	NA	FALSE	NA	NA	FALSE	NA	NA	FALSE	NA	NA	FALSE	Gm32849
ENSMUSG00000109204	NA	NA	FALSE	NA	NA	FALSE	NA	NA	FALSE	NA	NA	FALSE	Gm9445
ENSMUSG00000109205	-0.738655756238632	0.325193217916151	FALSE	-0.297263760748414	NA	FALSE	-0.419710883921937	0.824153171892494	FALSE	-0.594058400006694	NA	FALSE	Gm44954
ENSMUSG00000109206	0.306819078691155	0.854235267854903	FALSE	0.214267565191435	NA	FALSE	0.685121448883908	0.761386013102473	FALSE	0.72837727899335	NA	FALSE	Gm45137
ENSMUSG00000109207	NA	NA	FALSE	NA	NA	FALSE	NA	NA	FALSE	NA	NA	FALSE	Gm45232
ENSMUSG00000109209	3.58384163774012	NA	FALSE	1.82429325020414	NA	FALSE	1.78513285415051	NA	FALSE	NA	NA	FALSE	Gm45104
ENSMUSG00000109210	NA	NA	FALSE	NA	NA	FALSE	NA	NA	FALSE	NA	NA	FALSE	Gm18206
ENSMUSG00000109211	NA	NA	FALSE	NA	NA	FALSE	NA	NA	FALSE	NA	NA	FALSE	Gm45146
ENSMUSG00000109212	NA	NA	FALSE	NA	NA	FALSE	NA	NA	FALSE	NA	NA	FALSE	Olfr126
ENSMUSG00000109213	NA	NA	FALSE	NA	NA	FALSE	NA	NA	FALSE	NA	NA	FALSE	Olfr499-ps1
ENSMUSG00000109214	NA	NA	FALSE	NA	NA	FALSE	NA	NA	FALSE	NA	NA	FALSE	Gm44659
ENSMUSG00000109215	NA	NA	FALSE	NA	NA	FALSE	NA	NA	FALSE	NA	NA	FALSE	4930453L07Rik
ENSMUSG00000109216	-0.659508194352309	0.722805551506252	FALSE	-0.63604776430371	NA	FALSE	-0.306061795276028	NA	FALSE	-0.493422430325174	NA	FALSE	Gm44907
ENSMUSG00000109217	NA	NA	FALSE	NA	NA	FALSE	NA	NA	FALSE	NA	NA	FALSE	Gm44676
ENSMUSG00000109218	NA	NA	FALSE	NA	NA	FALSE	NA	NA	FALSE	NA	NA	FALSE	Gm44872
ENSMUSG00000109219	NA	NA	FALSE	NA	NA	FALSE	NA	NA	FALSE	NA	NA	FALSE	Olfr1299
ENSMUSG00000109220	NA	NA	FALSE	NA	NA	FALSE	NA	NA	FALSE	NA	NA	FALSE	Gm30196
ENSMUSG00000109221	NA	NA	FALSE	NA	NA	FALSE	NA	NA	FALSE	NA	NA	FALSE	Gm9375
ENSMUSG00000109222	-0.877820288607307	0.736457115997101	FALSE	0.225384308520638	NA	FALSE	-0.548741289954103	NA	FALSE	-0.303923113732638	NA	FALSE	Gm10297
ENSMUSG00000109223	NA	NA	FALSE	NA	NA	FALSE	NA	NA	FALSE	NA	NA	FALSE	Gm45116
ENSMUSG00000109225	NA	NA	FALSE	NA	NA	FALSE	NA	NA	FALSE	NA	NA	FALSE	4930513N20Rik
ENSMUSG00000109226	NA	NA	FALSE	NA	NA	FALSE	NA	NA	FALSE	NA	NA	FALSE	Gm45039
ENSMUSG00000109227	NA	NA	FALSE	NA	NA	FALSE	1.78069597163694	NA	FALSE	NA	NA	FALSE	Gm29791
ENSMUSG00000109228	NA	NA	FALSE	NA	NA	FALSE	NA	NA	FALSE	NA	NA	FALSE	Fam81b
ENSMUSG00000109229	NA	NA	FALSE	NA	NA	FALSE	NA	NA	FALSE	NA	NA	FALSE	Gm44858
ENSMUSG00000109230	NA	NA	FALSE	NA	NA	FALSE	NA	NA	FALSE	NA	NA	FALSE	Olfr1470-ps1
ENSMUSG00000109231	-0.0890177821492106	0.936252862548052	FALSE	-0.204694456584662	0.852250676999978	FALSE	-0.243520287637067	0.904141035932435	FALSE	0.0258319148145142	0.986941785011776	FALSE	Gm45737
ENSMUSG00000109232	NA	NA	FALSE	NA	NA	FALSE	1.75369866140238	NA	FALSE	NA	NA	FALSE	Gm44577
ENSMUSG00000109233	NA	NA	FALSE	NA	NA	FALSE	NA	NA	FALSE	NA	NA	FALSE	Gm44866
ENSMUSG00000109234	NA	NA	FALSE	NA	NA	FALSE	NA	NA	FALSE	NA	NA	FALSE	Gm44561
ENSMUSG00000109235	0.797765616524321	NA	FALSE	NA	NA	FALSE	-0.0847273247492068	NA	FALSE	0.801956714631061	NA	FALSE	Gm5997
ENSMUSG00000109236	NA	NA	FALSE	NA	NA	FALSE	NA	NA	FALSE	NA	NA	FALSE	Gm44833
ENSMUSG00000109237	NA	NA	FALSE	NA	NA	FALSE	NA	NA	FALSE	NA	NA	FALSE	9130214F15Rik
ENSMUSG00000109238	NA	NA	FALSE	NA	NA	FALSE	NA	NA	FALSE	NA	NA	FALSE	Gm35060
ENSMUSG00000109239	NA	NA	FALSE	NA	NA	FALSE	NA	NA	FALSE	NA	NA	FALSE	Gm45176
ENSMUSG00000109240	NA	NA	FALSE	NA	NA	FALSE	NA	NA	FALSE	NA	NA	FALSE	Gm44598
ENSMUSG00000109241	-0.391841182987776	0.878490329289408	FALSE	0.412003902943537	NA	FALSE	-0.562134541888795	NA	FALSE	-0.466337079805745	NA	FALSE	Gm7434
ENSMUSG00000109242	NA	NA	FALSE	NA	NA	FALSE	NA	NA	FALSE	NA	NA	FALSE	A930002H02Rik
ENSMUSG00000109243	1.31399346702363	0.624085248958933	FALSE	1.00390753062413	NA	FALSE	0.738788160652881	NA	FALSE	1.02959204919922	NA	FALSE	Gm45867
ENSMUSG00000109244	4.32008356198551	0.0299504088999724	TRUE	3.46503612387235	NA	FALSE	2.63133181798084	NA	FALSE	3.8055290245726	NA	FALSE	Gm44751
ENSMUSG00000109245	NA	NA	FALSE	NA	NA	FALSE	NA	NA	FALSE	1.83781354658786	NA	FALSE	Gm44860
ENSMUSG00000109246	NA	NA	FALSE	NA	NA	FALSE	NA	NA	FALSE	NA	NA	FALSE	Olfr712-ps1
ENSMUSG00000109247	NA	NA	FALSE	NA	NA	FALSE	NA	NA	FALSE	NA	NA	FALSE	Gm8685
ENSMUSG00000109248	NA	NA	FALSE	NA	NA	FALSE	NA	NA	FALSE	1.77267282243376	NA	FALSE	Gm44993
ENSMUSG00000109249	NA	NA	FALSE	NA	NA	FALSE	NA	NA	FALSE	NA	NA	FALSE	Gm44610
ENSMUSG00000109250	NA	NA	FALSE	NA	NA	FALSE	NA	NA	FALSE	NA	NA	FALSE	Gm5053
ENSMUSG00000109251	NA	NA	FALSE	NA	NA	FALSE	NA	NA	FALSE	NA	NA	FALSE	E230032D23Rik
ENSMUSG00000109252	NA	NA	FALSE	NA	NA	FALSE	NA	NA	FALSE	NA	NA	FALSE	Gm18453
ENSMUSG00000109253	NA	NA	FALSE	NA	NA	FALSE	NA	NA	FALSE	NA	NA	FALSE	Gm4536
ENSMUSG00000109254	NA	NA	FALSE	NA	NA	FALSE	NA	NA	FALSE	NA	NA	FALSE	Gm44588
ENSMUSG00000109255	-0.448441626200147	0.895696791499339	FALSE	0.414702118865486	NA	FALSE	-0.462720490478211	NA	FALSE	-0.0884634751764663	NA	FALSE	Gm7407
ENSMUSG00000109256	NA	NA	FALSE	NA	NA	FALSE	NA	NA	FALSE	NA	NA	FALSE	Gm44681
ENSMUSG00000109257	NA	NA	FALSE	NA	NA	FALSE	NA	NA	FALSE	NA	NA	FALSE	Gm45200
ENSMUSG00000109258	NA	NA	FALSE	NA	NA	FALSE	NA	NA	FALSE	NA	NA	FALSE	5330413D20Rik
ENSMUSG00000109259	NA	NA	FALSE	NA	NA	FALSE	NA	NA	FALSE	NA	NA	FALSE	Gm18055
ENSMUSG00000109260	NA	NA	FALSE	NA	NA	FALSE	NA	NA	FALSE	NA	NA	FALSE	Gm30954
ENSMUSG00000109261	NA	NA	FALSE	NA	NA	FALSE	NA	NA	FALSE	NA	NA	FALSE	Gm44938
ENSMUSG00000109262	NA	NA	FALSE	NA	NA	FALSE	NA	NA	FALSE	NA	NA	FALSE	Gm44744
ENSMUSG00000109263	NA	NA	FALSE	NA	NA	FALSE	NA	NA	FALSE	NA	NA	FALSE	Gm18058
ENSMUSG00000109264	NA	NA	FALSE	NA	NA	FALSE	NA	NA	FALSE	NA	NA	FALSE	Gm44871
ENSMUSG00000109266	-3.19584394994882	NA	FALSE	-3.17312090290095	NA	FALSE	-1.36445144485541	NA	FALSE	-0.854329466362118	NA	FALSE	Gm6426
ENSMUSG00000109267	NA	NA	FALSE	NA	NA	FALSE	NA	NA	FALSE	NA	NA	FALSE	Gm45048
ENSMUSG00000109268	-0.85481737324932	NA	FALSE	-1.20170613429477	NA	FALSE	0.198823879632113	NA	FALSE	-0.409682818344095	NA	FALSE	9530078K11Rik
ENSMUSG00000109269	NA	NA	FALSE	NA	NA	FALSE	NA	NA	FALSE	NA	NA	FALSE	Gm18054
ENSMUSG00000109270	-1.86743484564029	0.016970073607773	TRUE	-0.91570572261871	NA	FALSE	-1.66402433967153	0.141416781498214	FALSE	-0.72753079034265	NA	FALSE	Gm10584
ENSMUSG00000109271	NA	NA	FALSE	NA	NA	FALSE	NA	NA	FALSE	NA	NA	FALSE	Gm39129
ENSMUSG00000109272	NA	NA	FALSE	NA	NA	FALSE	NA	NA	FALSE	NA	NA	FALSE	Gm4528
ENSMUSG00000109273	NA	NA	FALSE	NA	NA	FALSE	NA	NA	FALSE	NA	NA	FALSE	Gm45101
ENSMUSG00000109274	-0.0798558867601883	0.937135714734416	FALSE	-0.065231544072332	0.955691011001242	FALSE	0.150463187722905	0.940351504024783	FALSE	-0.148289589119033	0.90176547213818	FALSE	Gm45133
ENSMUSG00000109275	NA	NA	FALSE	NA	NA	FALSE	NA	NA	FALSE	NA	NA	FALSE	Gm19182
ENSMUSG00000109276	NA	NA	FALSE	NA	NA	FALSE	NA	NA	FALSE	NA	NA	FALSE	Gm4548
ENSMUSG00000109277	0.867233956383187	0.77087572559024	FALSE	0.151446854728294	NA	FALSE	0.503805261545161	NA	FALSE	-0.507539550037067	NA	FALSE	Gm39121
ENSMUSG00000109278	NA	NA	FALSE	NA	NA	FALSE	NA	NA	FALSE	NA	NA	FALSE	Gm45144
ENSMUSG00000109279	-0.576650418848241	0.871528488383887	FALSE	0.711320257675545	NA	FALSE	0.77263580411519	NA	FALSE	0.359619388455603	NA	FALSE	Gm45220
ENSMUSG00000109280	NA	NA	FALSE	NA	NA	FALSE	NA	NA	FALSE	NA	NA	FALSE	Gm35325
ENSMUSG00000109281	NA	NA	FALSE	NA	NA	FALSE	NA	NA	FALSE	NA	NA	FALSE	Gm44651
ENSMUSG00000109282	NA	NA	FALSE	NA	NA	FALSE	NA	NA	FALSE	NA	NA	FALSE	Gm45188
ENSMUSG00000109283	NA	NA	FALSE	NA	NA	FALSE	NA	NA	FALSE	NA	NA	FALSE	Gm44733
ENSMUSG00000109284	0.804239672174637	0.697309807068752	FALSE	0.661856383330209	NA	FALSE	0.122958081353194	NA	FALSE	-0.404121875218695	NA	FALSE	B230311B06Rik
ENSMUSG00000109285	NA	NA	FALSE	NA	NA	FALSE	NA	NA	FALSE	NA	NA	FALSE	Olfr1488-ps1
ENSMUSG00000109286	NA	NA	FALSE	NA	NA	FALSE	NA	NA	FALSE	NA	NA	FALSE	Gm44541
ENSMUSG00000109287	NA	NA	FALSE	NA	NA	FALSE	NA	NA	FALSE	NA	NA	FALSE	Gm44713
ENSMUSG00000109289	NA	NA	FALSE	NA	NA	FALSE	NA	NA	FALSE	NA	NA	FALSE	Gm32111
ENSMUSG00000109290	-0.996049230254564	0.197389529481087	FALSE	-0.227432591937589	NA	FALSE	-0.0679478776121712	0.984805290454246	FALSE	-0.053137972773864	0.980783865194425	FALSE	Phgdh-ps1
ENSMUSG00000109291	2.44216648847293	NA	FALSE	NA	NA	FALSE	NA	NA	FALSE	NA	NA	FALSE	Gm2814
ENSMUSG00000109292	NA	NA	FALSE	NA	NA	FALSE	NA	NA	FALSE	NA	NA	FALSE	Gm44564
ENSMUSG00000109293	0.00175478799146361	0.999464286209721	FALSE	0.50725803089065	NA	FALSE	0.444115036665299	0.873678001456855	FALSE	0.437172760186851	NA	FALSE	Dcst2
ENSMUSG00000109294	NA	NA	FALSE	NA	NA	FALSE	NA	NA	FALSE	NA	NA	FALSE	Gm44808
ENSMUSG00000109295	NA	NA	FALSE	NA	NA	FALSE	NA	NA	FALSE	NA	NA	FALSE	Gm5739
ENSMUSG00000109297	2.8283077625759	NA	FALSE	NA	NA	FALSE	NA	NA	FALSE	NA	NA	FALSE	Gm31522
ENSMUSG00000109298	NA	NA	FALSE	NA	NA	FALSE	NA	NA	FALSE	NA	NA	FALSE	Gm44886
ENSMUSG00000109299	NA	NA	FALSE	NA	NA	FALSE	1.74918963481816	NA	FALSE	NA	NA	FALSE	Gm45164
ENSMUSG00000109300	NA	NA	FALSE	NA	NA	FALSE	NA	NA	FALSE	NA	NA	FALSE	Gm18462
ENSMUSG00000109301	NA	NA	FALSE	NA	NA	FALSE	NA	NA	FALSE	NA	NA	FALSE	Gm45167
ENSMUSG00000109302	1.75462029014117	NA	FALSE	NA	NA	FALSE	NA	NA	FALSE	NA	NA	FALSE	Gm44967
ENSMUSG00000109303	-0.512287432773818	NA	FALSE	-0.96780792681537	NA	FALSE	-0.562900254441555	NA	FALSE	-0.262407611691983	NA	FALSE	Gm44549
ENSMUSG00000109304	1.45672145420969	0.291696968313915	FALSE	1.01687820086643	NA	FALSE	0.844198351251413	NA	FALSE	0.478243869488993	NA	FALSE	Gm45112
ENSMUSG00000109305	2.56176679940318	0.136483221735565	FALSE	-1.81046832350726	NA	FALSE	0.59378208384332	NA	FALSE	-1.88952448188784	NA	FALSE	Smim38
ENSMUSG00000109306	NA	NA	FALSE	NA	NA	FALSE	NA	NA	FALSE	NA	NA	FALSE	Gm18410
ENSMUSG00000109307	NA	NA	FALSE	NA	NA	FALSE	NA	NA	FALSE	0.740669370715673	NA	FALSE	Gm44700
ENSMUSG00000109308	NA	NA	FALSE	NA	NA	FALSE	NA	NA	FALSE	NA	NA	FALSE	Gm44743
ENSMUSG00000109309	NA	NA	FALSE	NA	NA	FALSE	NA	NA	FALSE	NA	NA	FALSE	Gm49772
ENSMUSG00000109310	NA	NA	FALSE	NA	NA	FALSE	NA	NA	FALSE	NA	NA	FALSE	Gm44576
ENSMUSG00000109311	1.3530891854941	0.543978444920045	FALSE	0.706440908325309	NA	FALSE	-0.374981086086779	NA	FALSE	-0.776217960513747	NA	FALSE	AI314278
ENSMUSG00000109312	NA	NA	FALSE	NA	NA	FALSE	NA	NA	FALSE	NA	NA	FALSE	Gm44682
ENSMUSG00000109313	-0.0562208151445885	NA	FALSE	NA	NA	FALSE	NA	NA	FALSE	NA	NA	FALSE	Gm44693
ENSMUSG00000109314	NA	NA	FALSE	1.64056611260769	NA	FALSE	NA	NA	FALSE	NA	NA	FALSE	Gm44699
ENSMUSG00000109315	NA	NA	FALSE	NA	NA	FALSE	NA	NA	FALSE	NA	NA	FALSE	Gm45037
ENSMUSG00000109316	NA	NA	FALSE	NA	NA	FALSE	NA	NA	FALSE	NA	NA	FALSE	Gm45160
ENSMUSG00000109317	0.0697374135675612	0.987906435187857	FALSE	-0.50885351896848	NA	FALSE	0.734368695747872	NA	FALSE	0.137627958240905	NA	FALSE	Gm45041
ENSMUSG00000109318	NA	NA	FALSE	NA	NA	FALSE	NA	NA	FALSE	NA	NA	FALSE	Gm17780
ENSMUSG00000109319	NA	NA	FALSE	NA	NA	FALSE	NA	NA	FALSE	NA	NA	FALSE	Olfr1482-ps1
ENSMUSG00000109320	NA	NA	FALSE	NA	NA	FALSE	NA	NA	FALSE	NA	NA	FALSE	Gm44679
ENSMUSG00000109321	0.27336498994877	0.924702277798167	FALSE	-0.857175475055552	NA	FALSE	0.0288832473219198	NA	FALSE	-0.346865586908493	NA	FALSE	A330076H08Rik
ENSMUSG00000109322	NA	NA	FALSE	NA	NA	FALSE	NA	NA	FALSE	NA	NA	FALSE	Olfr1283
ENSMUSG00000109323	NA	NA	FALSE	NA	NA	FALSE	NA	NA	FALSE	NA	NA	FALSE	Gm44968
ENSMUSG00000109324	0.0341973168327956	0.818430368775797	FALSE	-0.143812227252387	0.0361831487984315	FALSE	-0.12191899563429	0.404441785747781	FALSE	-0.0996419929588365	0.416249718892653	FALSE	Prmt1
ENSMUSG00000109325	2.8605458019652	NA	FALSE	-0.0339902898977168	NA	FALSE	1.39636590498405	NA	FALSE	1.41503650770437	NA	FALSE	Krt8-ps
ENSMUSG00000109326	-1.336189176061	NA	FALSE	-0.22265821676591	NA	FALSE	-2.27488300010814	NA	FALSE	-1.29735003911107	NA	FALSE	Gm9165
ENSMUSG00000109327	1.8489705462112	NA	FALSE	NA	NA	FALSE	1.79253531218637	NA	FALSE	-0.113056296085988	NA	FALSE	Gm44995
ENSMUSG00000109328	NA	NA	FALSE	NA	NA	FALSE	NA	NA	FALSE	NA	NA	FALSE	Olfr1438-ps1
ENSMUSG00000109329	NA	NA	FALSE	NA	NA	FALSE	NA	NA	FALSE	NA	NA	FALSE	Gm33926
ENSMUSG00000109330	NA	NA	FALSE	NA	NA	FALSE	NA	NA	FALSE	NA	NA	FALSE	Gm44754
ENSMUSG00000109331	NA	NA	FALSE	-0.0339888677923178	NA	FALSE	1.3963584966905	NA	FALSE	-0.113055797042698	NA	FALSE	Gm42402
ENSMUSG00000109332	NA	NA	FALSE	NA	NA	FALSE	NA	NA	FALSE	NA	NA	FALSE	Gm44742
ENSMUSG00000109333	NA	NA	FALSE	NA	NA	FALSE	NA	NA	FALSE	NA	NA	FALSE	Gm30790
ENSMUSG00000109334	NA	NA	FALSE	NA	NA	FALSE	NA	NA	FALSE	NA	NA	FALSE	Gm44925
ENSMUSG00000109335	NA	NA	FALSE	NA	NA	FALSE	NA	NA	FALSE	NA	NA	FALSE	Gm44845
ENSMUSG00000109336	0.00941182339262691	0.963768030660743	FALSE	0.213443797816778	0.0176977952496362	FALSE	0.0946172007220817	0.642129533370942	FALSE	0.111944542922017	0.452318178795832	FALSE	Samd4b
ENSMUSG00000109337	-1.12308805237175	NA	FALSE	-3.55731013411929	NA	FALSE	-1.1810915419249	NA	FALSE	-3.63685382939316	NA	FALSE	Gm45047
ENSMUSG00000109338	NA	NA	FALSE	NA	NA	FALSE	NA	NA	FALSE	NA	NA	FALSE	Gm45030
ENSMUSG00000109339	NA	NA	FALSE	NA	NA	FALSE	NA	NA	FALSE	NA	NA	FALSE	Gm18127
ENSMUSG00000109340	NA	NA	FALSE	NA	NA	FALSE	NA	NA	FALSE	NA	NA	FALSE	Gm44548
ENSMUSG00000109341	0.848687279268186	NA	FALSE	-1.97021960232114	NA	FALSE	-0.117979997967666	NA	FALSE	0.828740194069356	NA	FALSE	Gm30873
ENSMUSG00000109342	NA	NA	FALSE	NA	NA	FALSE	NA	NA	FALSE	NA	NA	FALSE	Gm32983
ENSMUSG00000109343	NA	NA	FALSE	NA	NA	FALSE	NA	NA	FALSE	NA	NA	FALSE	Olfr1486-ps1
ENSMUSG00000109344	NA	NA	FALSE	NA	NA	FALSE	NA	NA	FALSE	NA	NA	FALSE	A26c2
ENSMUSG00000109345	NA	NA	FALSE	NA	NA	FALSE	NA	NA	FALSE	NA	NA	FALSE	Gm4574
ENSMUSG00000109346	NA	NA	FALSE	NA	NA	FALSE	NA	NA	FALSE	NA	NA	FALSE	Gm44515
ENSMUSG00000109347	NA	NA	FALSE	NA	NA	FALSE	NA	NA	FALSE	NA	NA	FALSE	Gm45175
ENSMUSG00000109348	NA	NA	FALSE	NA	NA	FALSE	NA	NA	FALSE	NA	NA	FALSE	Gm44852
ENSMUSG00000109351	1.49628239253833	NA	FALSE	1.26655354850074	NA	FALSE	1.41593899691059	NA	FALSE	1.77486151331019	NA	FALSE	Gm44632
ENSMUSG00000109352	-0.0562208151445885	NA	FALSE	NA	NA	FALSE	NA	NA	FALSE	-0.113056296085988	NA	FALSE	Gm18256
ENSMUSG00000109353	NA	NA	FALSE	NA	NA	FALSE	NA	NA	FALSE	NA	NA	FALSE	Gm45183
ENSMUSG00000109354	NA	NA	FALSE	NA	NA	FALSE	NA	NA	FALSE	NA	NA	FALSE	Olfr706
ENSMUSG00000109355	-0.0562200114519344	NA	FALSE	0.945914284971617	NA	FALSE	NA	NA	FALSE	NA	NA	FALSE	Gm4880
ENSMUSG00000109356	NA	NA	FALSE	NA	NA	FALSE	NA	NA	FALSE	NA	NA	FALSE	Gm45118
ENSMUSG00000109357	0.828432456893893	NA	FALSE	-0.0339900654797276	NA	FALSE	NA	NA	FALSE	NA	NA	FALSE	Gm45236
ENSMUSG00000109358	NA	NA	FALSE	NA	NA	FALSE	NA	NA	FALSE	NA	NA	FALSE	Gm44716
ENSMUSG00000109359	NA	NA	FALSE	NA	NA	FALSE	NA	NA	FALSE	NA	NA	FALSE	Gm44797
ENSMUSG00000109360	NA	NA	FALSE	NA	NA	FALSE	NA	NA	FALSE	NA	NA	FALSE	Gm18049
ENSMUSG00000109361	-3.09028390918808	NA	FALSE	-0.649873716521803	NA	FALSE	-2.2366449471303	NA	FALSE	0.0399402698467652	NA	FALSE	Gm44946
ENSMUSG00000109362	NA	NA	FALSE	NA	NA	FALSE	NA	NA	FALSE	NA	NA	FALSE	Gm44562
ENSMUSG00000109363	NA	NA	FALSE	1.74469560228342	NA	FALSE	NA	NA	FALSE	2.32670063474669	NA	FALSE	Gm44668
ENSMUSG00000109364	-0.159955570032016	NA	FALSE	-0.499924017905519	NA	FALSE	0.778153250757175	NA	FALSE	1.10208455735362	NA	FALSE	Gm44948
ENSMUSG00000109365	NA	NA	FALSE	NA	NA	FALSE	NA	NA	FALSE	NA	NA	FALSE	Olfr696-ps1
ENSMUSG00000109366	0.708657682701739	NA	FALSE	1.1476905884379	NA	FALSE	0.438481558360109	NA	FALSE	0.181202595395184	NA	FALSE	Gm44698
ENSMUSG00000109367	NA	NA	FALSE	NA	NA	FALSE	NA	NA	FALSE	NA	NA	FALSE	Gm18782
ENSMUSG00000109368	NA	NA	FALSE	NA	NA	FALSE	NA	NA	FALSE	NA	NA	FALSE	Gm45015
ENSMUSG00000109369	NA	NA	FALSE	NA	NA	FALSE	NA	NA	FALSE	NA	NA	FALSE	Vmn2r-ps88
ENSMUSG00000109370	NA	NA	FALSE	NA	NA	FALSE	NA	NA	FALSE	NA	NA	FALSE	Gm44675
ENSMUSG00000109371	1.78971112247184	NA	FALSE	NA	NA	FALSE	NA	NA	FALSE	NA	NA	FALSE	Gm44626
ENSMUSG00000109372	-0.231954002300634	0.94589022355876	FALSE	-1.63586706428028	NA	FALSE	-0.975524066269659	NA	FALSE	-0.758419494907705	NA	FALSE	Gm19410
ENSMUSG00000109373	NA	NA	FALSE	NA	NA	FALSE	NA	NA	FALSE	NA	NA	FALSE	Gm44690
ENSMUSG00000109374	NA	NA	FALSE	NA	NA	FALSE	NA	NA	FALSE	NA	NA	FALSE	Gm44773
ENSMUSG00000109375	NA	NA	FALSE	NA	NA	FALSE	NA	NA	FALSE	NA	NA	FALSE	Gm44887
ENSMUSG00000109376	NA	NA	FALSE	NA	NA	FALSE	NA	NA	FALSE	NA	NA	FALSE	Olfr761
ENSMUSG00000109377	NA	NA	FALSE	NA	NA	FALSE	NA	NA	FALSE	NA	NA	FALSE	Gm7397
ENSMUSG00000109379	0.0509546263739386	0.974167907914927	FALSE	-0.0511119075277218	NA	FALSE	-0.296527560298419	0.927335807862438	FALSE	-0.462993204409316	NA	FALSE	Gm44550
ENSMUSG00000109380	NA	NA	FALSE	NA	NA	FALSE	NA	NA	FALSE	NA	NA	FALSE	Gm18461
ENSMUSG00000109381	NA	NA	FALSE	-0.0339900385749501	NA	FALSE	0.822372737242285	NA	FALSE	NA	NA	FALSE	Gm44826
ENSMUSG00000109382	NA	NA	FALSE	NA	NA	FALSE	NA	NA	FALSE	NA	NA	FALSE	4930567K12Rik
ENSMUSG00000109383	-0.925836018476459	0.539466495867278	FALSE	-0.564735662704198	NA	FALSE	-0.20351626136789	NA	FALSE	-0.28416417604853	NA	FALSE	Gm36584
ENSMUSG00000109384	NA	NA	FALSE	NA	NA	FALSE	NA	NA	FALSE	NA	NA	FALSE	Gm17931
ENSMUSG00000109385	NA	NA	FALSE	NA	NA	FALSE	NA	NA	FALSE	NA	NA	FALSE	Gm44518
ENSMUSG00000109387	NA	NA	FALSE	NA	NA	FALSE	NA	NA	FALSE	NA	NA	FALSE	Gm45182
ENSMUSG00000109388	NA	NA	FALSE	NA	NA	FALSE	NA	NA	FALSE	NA	NA	FALSE	Gm44688
ENSMUSG00000109389	NA	NA	FALSE	NA	NA	FALSE	NA	NA	FALSE	NA	NA	FALSE	Olfr1300-ps1
ENSMUSG00000109390	-0.121377002090685	0.915218549967661	FALSE	0.0723287989504607	0.958269967010047	FALSE	0.0442028174885168	0.989231610854235	FALSE	0.276939174623679	0.804343327159063	FALSE	Gm45718
ENSMUSG00000109391	NA	NA	FALSE	NA	NA	FALSE	NA	NA	FALSE	NA	NA	FALSE	Gm45023
ENSMUSG00000109392	2.2003571845319	NA	FALSE	-0.0339902898977169	NA	FALSE	0.822372737242285	NA	FALSE	1.80979539593992	NA	FALSE	Gm5737
ENSMUSG00000109393	NA	NA	FALSE	NA	NA	FALSE	NA	NA	FALSE	NA	NA	FALSE	Gm44936
ENSMUSG00000109394	1.01063511825938	0.338133408247809	FALSE	-0.645148910467094	NA	FALSE	0.43211413987906	NA	FALSE	0.161147036552421	NA	FALSE	A230057D06Rik
ENSMUSG00000109395	NA	NA	FALSE	NA	NA	FALSE	NA	NA	FALSE	NA	NA	FALSE	Gm45199
ENSMUSG00000109396	NA	NA	FALSE	NA	NA	FALSE	NA	NA	FALSE	NA	NA	FALSE	Gm4565
ENSMUSG00000109397	NA	NA	FALSE	NA	NA	FALSE	NA	NA	FALSE	NA	NA	FALSE	Gm45117
ENSMUSG00000109398	0.445808766600509	0.245113267838448	FALSE	0.0245064409585171	0.980338348776099	FALSE	0.018774508099432	0.993148596693876	FALSE	0.108905181247518	0.90637713204909	FALSE	Gm3854
ENSMUSG00000109399	-0.80211943007461	NA	FALSE	0.161504184732928	NA	FALSE	-0.838634952406954	NA	FALSE	-0.871748367986523	NA	FALSE	Gm44982
ENSMUSG00000109400	NA	NA	FALSE	NA	NA	FALSE	NA	NA	FALSE	NA	NA	FALSE	Gm44533
ENSMUSG00000109401	-1.20136615233952	NA	FALSE	-2.15412732127029	NA	FALSE	-0.348399909582274	NA	FALSE	-0.319890540740279	NA	FALSE	Cpeb1os1
ENSMUSG00000109402	NA	NA	FALSE	NA	NA	FALSE	NA	NA	FALSE	NA	NA	FALSE	Gm45040
ENSMUSG00000109403	NA	NA	FALSE	NA	NA	FALSE	NA	NA	FALSE	NA	NA	FALSE	Olfr1311
ENSMUSG00000109404	NA	NA	FALSE	NA	NA	FALSE	NA	NA	FALSE	NA	NA	FALSE	Gm19963
ENSMUSG00000109405	NA	NA	FALSE	NA	NA	FALSE	NA	NA	FALSE	NA	NA	FALSE	Gm16443
ENSMUSG00000109406	NA	NA	FALSE	NA	NA	FALSE	NA	NA	FALSE	NA	NA	FALSE	Olfr515-ps1
ENSMUSG00000109407	-2.177079686495	NA	FALSE	-2.15412732127029	NA	FALSE	-2.20420348794929	NA	FALSE	-2.23153787110449	NA	FALSE	Gm34664
ENSMUSG00000109408	-0.0890107699150918	0.831005498321925	FALSE	-0.0286716622819179	0.960750625417327	FALSE	0.131175173056246	0.857493787091172	FALSE	0.191872483761245	0.663281057972	FALSE	A930037H05Rik
ENSMUSG00000109409	NA	NA	FALSE	NA	NA	FALSE	NA	NA	FALSE	NA	NA	FALSE	Gm9343
ENSMUSG00000109410	NA	NA	FALSE	NA	NA	FALSE	NA	NA	FALSE	NA	NA	FALSE	Olfr1430-ps1
ENSMUSG00000109411	NA	NA	FALSE	NA	NA	FALSE	NA	NA	FALSE	NA	NA	FALSE	Gm18059
ENSMUSG00000109412	NA	NA	FALSE	NA	NA	FALSE	NA	NA	FALSE	NA	NA	FALSE	Gm44535
ENSMUSG00000109413	NA	NA	FALSE	NA	NA	FALSE	NA	NA	FALSE	NA	NA	FALSE	Gm45165
ENSMUSG00000109414	NA	NA	FALSE	NA	NA	FALSE	NA	NA	FALSE	NA	NA	FALSE	4930505K13Rik
ENSMUSG00000109415	NA	NA	FALSE	NA	NA	FALSE	NA	NA	FALSE	NA	NA	FALSE	Olfr1460-ps1
ENSMUSG00000109416	0.729850398390535	0.831874302327924	FALSE	0.926399289468804	NA	FALSE	2.122162512121	NA	FALSE	1.28640825161347	NA	FALSE	Gm44863
ENSMUSG00000109417	NA	NA	FALSE	NA	NA	FALSE	NA	NA	FALSE	NA	NA	FALSE	Gm44859
ENSMUSG00000109418	NA	NA	FALSE	NA	NA	FALSE	NA	NA	FALSE	NA	NA	FALSE	Gm44800
ENSMUSG00000109419	NA	NA	FALSE	NA	NA	FALSE	NA	NA	FALSE	NA	NA	FALSE	Gm45163
ENSMUSG00000109420	-1.41882938582337	0.452947440107739	FALSE	-0.512103599083283	NA	FALSE	-0.077972536663346	NA	FALSE	-0.688452187274002	NA	FALSE	Gm44702
ENSMUSG00000109421	NA	NA	FALSE	NA	NA	FALSE	NA	NA	FALSE	NA	NA	FALSE	Gm44998
ENSMUSG00000109422	NA	NA	FALSE	NA	NA	FALSE	NA	NA	FALSE	NA	NA	FALSE	Gm45174
ENSMUSG00000109423	NA	NA	FALSE	NA	NA	FALSE	NA	NA	FALSE	NA	NA	FALSE	Olfr1304-ps1
ENSMUSG00000109424	NA	NA	FALSE	NA	NA	FALSE	NA	NA	FALSE	NA	NA	FALSE	Gm44658
ENSMUSG00000109425	NA	NA	FALSE	NA	NA	FALSE	NA	NA	FALSE	NA	NA	FALSE	Gm18471
ENSMUSG00000109426	NA	NA	FALSE	NA	NA	FALSE	NA	NA	FALSE	NA	NA	FALSE	Olfr496-ps1
ENSMUSG00000109427	-0.518763358126335	NA	FALSE	-0.458942289802368	NA	FALSE	-0.167253122533088	NA	FALSE	0.994457623980469	NA	FALSE	Gm45845
ENSMUSG00000109428	-1.79359207581416	NA	FALSE	0.00268657585982605	NA	FALSE	0.00630250294610241	NA	FALSE	0.0161531548502415	NA	FALSE	Gm45698
ENSMUSG00000109429	0.105172468166232	NA	FALSE	-1.77008852418986	NA	FALSE	1.33818300854057	NA	FALSE	1.97270692093522	NA	FALSE	Gm45223
ENSMUSG00000109430	NA	NA	FALSE	1.74469560228342	NA	FALSE	NA	NA	FALSE	NA	NA	FALSE	Gm44585
ENSMUSG00000109431	NA	NA	FALSE	NA	NA	FALSE	NA	NA	FALSE	NA	NA	FALSE	Gm45161
ENSMUSG00000109432	3.32071676091987	NA	FALSE	-0.0339888677923178	NA	FALSE	0.797067595666114	NA	FALSE	-0.113056123044394	NA	FALSE	Gm44785
ENSMUSG00000109433	NA	NA	FALSE	NA	NA	FALSE	NA	NA	FALSE	NA	NA	FALSE	Olfr1435-ps1
ENSMUSG00000109434	NA	NA	FALSE	NA	NA	FALSE	NA	NA	FALSE	NA	NA	FALSE	Gm44937
ENSMUSG00000109435	NA	NA	FALSE	NA	NA	FALSE	NA	NA	FALSE	NA	NA	FALSE	Gm7067
ENSMUSG00000109436	0.411845705670064	NA	FALSE	-0.340252186557616	NA	FALSE	-0.452723464633442	NA	FALSE	-0.877589189606834	NA	FALSE	Gm45075
ENSMUSG00000109437	NA	NA	FALSE	NA	NA	FALSE	NA	NA	FALSE	NA	NA	FALSE	Gm45072
ENSMUSG00000109438	-1.54791836705244	0.376462359599134	FALSE	-1.93702700035533	NA	FALSE	-0.39884564150383	NA	FALSE	-0.800807434367058	NA	FALSE	Gm45073
ENSMUSG00000109439	NA	NA	FALSE	NA	NA	FALSE	NA	NA	FALSE	NA	NA	FALSE	Gm44853
ENSMUSG00000109440	NA	NA	FALSE	NA	NA	FALSE	NA	NA	FALSE	NA	NA	FALSE	Bc1-ps1
ENSMUSG00000109441	-1.28142663610523	0.114451669034706	FALSE	-0.67549785108243	NA	FALSE	-0.62321721313316	0.707739209719649	FALSE	-0.699008235265628	0.534804815824605	FALSE	Gm44983
ENSMUSG00000109442	NA	NA	FALSE	NA	NA	FALSE	NA	NA	FALSE	NA	NA	FALSE	Gm34964
ENSMUSG00000109443	NA	NA	FALSE	NA	NA	FALSE	NA	NA	FALSE	NA	NA	FALSE	Gm45002
ENSMUSG00000109444	NA	NA	FALSE	NA	NA	FALSE	NA	NA	FALSE	NA	NA	FALSE	Gm18466
ENSMUSG00000109445	NA	NA	FALSE	NA	NA	FALSE	NA	NA	FALSE	NA	NA	FALSE	4930560O18Rik
ENSMUSG00000109446	NA	NA	FALSE	NA	NA	FALSE	NA	NA	FALSE	NA	NA	FALSE	Gm9195
ENSMUSG00000109447	NA	NA	FALSE	NA	NA	FALSE	NA	NA	FALSE	NA	NA	FALSE	Gm3198
ENSMUSG00000109448	-1.41646479299752	NA	FALSE	-0.509077310371916	NA	FALSE	1.2339480803711	NA	FALSE	1.54402908094353	NA	FALSE	Gm45224
ENSMUSG00000109449	NA	NA	FALSE	NA	NA	FALSE	NA	NA	FALSE	NA	NA	FALSE	Olfr1280
ENSMUSG00000109450	NA	NA	FALSE	NA	NA	FALSE	NA	NA	FALSE	NA	NA	FALSE	Gm39043
ENSMUSG00000109451	NA	NA	FALSE	NA	NA	FALSE	NA	NA	FALSE	NA	NA	FALSE	Gm18129
ENSMUSG00000109452	NA	NA	FALSE	NA	NA	FALSE	NA	NA	FALSE	NA	NA	FALSE	Gm44530
ENSMUSG00000109453	NA	NA	FALSE	NA	NA	FALSE	NA	NA	FALSE	NA	NA	FALSE	4930405G09Rik
ENSMUSG00000109454	NA	NA	FALSE	NA	NA	FALSE	NA	NA	FALSE	NA	NA	FALSE	Gm34783
ENSMUSG00000109455	-0.113621318180966	0.929221975614406	FALSE	0.0170556383707172	0.991421558884236	FALSE	-0.0142886346596804	0.997642974654978	FALSE	0.334317369436045	0.775787617367009	FALSE	Gm44710
ENSMUSG00000109456	0.0371308010500817	NA	FALSE	-0.811877526425138	NA	FALSE	0.00471398786608337	NA	FALSE	-1.85019820113627	NA	FALSE	Gm44584
ENSMUSG00000109457	NA	NA	FALSE	NA	NA	FALSE	NA	NA	FALSE	NA	NA	FALSE	Gm44909
ENSMUSG00000109458	NA	NA	FALSE	NA	NA	FALSE	NA	NA	FALSE	NA	NA	FALSE	Gm44889
ENSMUSG00000109459	-0.903715133103455	0.653626125557904	FALSE	0.698012098237686	NA	FALSE	-0.273259215481025	NA	FALSE	0.206617515113386	NA	FALSE	Gm39526
ENSMUSG00000109460	1.42857257474641	NA	FALSE	1.43457664702139	NA	FALSE	1.01889111316338	NA	FALSE	1.54826980839022	NA	FALSE	Gm45591
ENSMUSG00000109461	NA	NA	FALSE	NA	NA	FALSE	NA	NA	FALSE	NA	NA	FALSE	Gm44848
ENSMUSG00000109462	0.0541166694747377	0.955850503494956	FALSE	0.0425742984801729	0.969407878574485	FALSE	-0.152978705912289	0.939445057299193	FALSE	0.0788370653342342	0.952513309850159	FALSE	Gm6334
ENSMUSG00000109463	NA	NA	FALSE	NA	NA	FALSE	NA	NA	FALSE	NA	NA	FALSE	Gm7506
ENSMUSG00000109464	0.933587609824308	NA	FALSE	-1.9662791977384	NA	FALSE	-0.157779334449165	NA	FALSE	-1.07435494069334	NA	FALSE	Gm34350
ENSMUSG00000109465	NA	NA	FALSE	NA	NA	FALSE	NA	NA	FALSE	NA	NA	FALSE	Gm19032
ENSMUSG00000109466	NA	NA	FALSE	NA	NA	FALSE	NA	NA	FALSE	NA	NA	FALSE	Gm7587
ENSMUSG00000109467	NA	NA	FALSE	NA	NA	FALSE	NA	NA	FALSE	NA	NA	FALSE	Gm30646
ENSMUSG00000109468	NA	NA	FALSE	NA	NA	FALSE	NA	NA	FALSE	1.70528251495117	NA	FALSE	Gm45185
ENSMUSG00000109469	NA	NA	FALSE	NA	NA	FALSE	NA	NA	FALSE	NA	NA	FALSE	Gm8486
ENSMUSG00000109471	NA	NA	FALSE	NA	NA	FALSE	NA	NA	FALSE	NA	NA	FALSE	Gm19127
ENSMUSG00000109472	-0.284443895158416	0.907120451585984	FALSE	-1.12806969167317	NA	FALSE	-0.298383085347285	NA	FALSE	-0.0388210038997238	NA	FALSE	Gm18943
ENSMUSG00000109473	NA	NA	FALSE	NA	NA	FALSE	NA	NA	FALSE	NA	NA	FALSE	B930025P03Rik
ENSMUSG00000109475	NA	NA	FALSE	NA	NA	FALSE	NA	NA	FALSE	NA	NA	FALSE	Gm34272
ENSMUSG00000109476	NA	NA	FALSE	NA	NA	FALSE	NA	NA	FALSE	NA	NA	FALSE	Gm21034
ENSMUSG00000109477	NA	NA	FALSE	NA	NA	FALSE	NA	NA	FALSE	NA	NA	FALSE	Gm18306
ENSMUSG00000109478	NA	NA	FALSE	NA	NA	FALSE	NA	NA	FALSE	NA	NA	FALSE	Gm39078
ENSMUSG00000109479	NA	NA	FALSE	NA	NA	FALSE	NA	NA	FALSE	NA	NA	FALSE	Gm44919
ENSMUSG00000109480	-2.20906004415507	0.508989758074404	FALSE	-1.68795521628863	NA	FALSE	-2.2684755974873	NA	FALSE	-1.07657042910678	NA	FALSE	Gm45042
ENSMUSG00000109481	NA	NA	FALSE	NA	NA	FALSE	NA	NA	FALSE	NA	NA	FALSE	Gm45130
ENSMUSG00000109482	NA	NA	FALSE	1.84352171518196	NA	FALSE	NA	NA	FALSE	NA	NA	FALSE	Gm4756
ENSMUSG00000109484	NA	NA	FALSE	NA	NA	FALSE	NA	NA	FALSE	NA	NA	FALSE	Gm44870
ENSMUSG00000109485	-0.0562208151445885	NA	FALSE	0.79009678989436	NA	FALSE	0.793446364990607	NA	FALSE	1.87692326898361	NA	FALSE	Gm45016
ENSMUSG00000109487	NA	NA	FALSE	NA	NA	FALSE	NA	NA	FALSE	NA	NA	FALSE	Olfr1298
ENSMUSG00000109488	0.796951177332353	NA	FALSE	0.790068028724083	NA	FALSE	0.81828179076826	NA	FALSE	1.77478843492108	NA	FALSE	Gm6828
ENSMUSG00000109489	-1.12562190775433	0.392597084126112	FALSE	-0.903757962815451	NA	FALSE	-0.41238352488234	NA	FALSE	-0.634123398017919	NA	FALSE	Gm7451
ENSMUSG00000109490	NA	NA	FALSE	NA	NA	FALSE	NA	NA	FALSE	NA	NA	FALSE	Gm19126
ENSMUSG00000109491	1.10874281254214	0.621976650897178	FALSE	-0.128484921691666	NA	FALSE	0.474238485182712	NA	FALSE	1.25232160945141	NA	FALSE	Gm15396
ENSMUSG00000109492	-0.567019476402068	NA	FALSE	-1.39552297395173	NA	FALSE	-0.547971063530481	NA	FALSE	-0.624400506492856	NA	FALSE	Gm33882
ENSMUSG00000109494	NA	NA	FALSE	NA	NA	FALSE	NA	NA	FALSE	NA	NA	FALSE	Gm21033
ENSMUSG00000109495	1.04080772535611	NA	FALSE	-1.81046832350726	NA	FALSE	0.0462375272391346	NA	FALSE	-0.378068902187725	NA	FALSE	Gm47692
ENSMUSG00000109496	NA	NA	FALSE	NA	NA	FALSE	NA	NA	FALSE	NA	NA	FALSE	Olfr1485-ps1
ENSMUSG00000109497	NA	NA	FALSE	NA	NA	FALSE	NA	NA	FALSE	NA	NA	FALSE	Olfr492
ENSMUSG00000109498	0.622557792526882	NA	FALSE	1.10126240506814	NA	FALSE	1.22891071014302	NA	FALSE	1.0375671187366	NA	FALSE	Gm45222
ENSMUSG00000109499	NA	NA	FALSE	NA	NA	FALSE	NA	NA	FALSE	NA	NA	FALSE	Gm44864
ENSMUSG00000109500	NA	NA	FALSE	NA	NA	FALSE	NA	NA	FALSE	NA	NA	FALSE	Gm44999
ENSMUSG00000109501	NA	NA	FALSE	NA	NA	FALSE	NA	NA	FALSE	NA	NA	FALSE	Gm14377
ENSMUSG00000109502	NA	NA	FALSE	NA	NA	FALSE	NA	NA	FALSE	NA	NA	FALSE	Gm18672
ENSMUSG00000109503	1.86772246758283	NA	FALSE	NA	NA	FALSE	1.74918963481816	NA	FALSE	NA	NA	FALSE	Gm44786
ENSMUSG00000109504	NA	NA	FALSE	NA	NA	FALSE	NA	NA	FALSE	NA	NA	FALSE	Gm45156
ENSMUSG00000109505	NA	NA	FALSE	NA	NA	FALSE	NA	NA	FALSE	NA	NA	FALSE	Gm44677
ENSMUSG00000109506	NA	NA	FALSE	NA	NA	FALSE	NA	NA	FALSE	NA	NA	FALSE	Gm44724
ENSMUSG00000109507	NA	NA	FALSE	NA	NA	FALSE	NA	NA	FALSE	NA	NA	FALSE	Gm18559
ENSMUSG00000109508	-0.0562208151445885	NA	FALSE	0.947578082591527	NA	FALSE	0.796842646905118	NA	FALSE	2.08592991846662	NA	FALSE	Gm44956
ENSMUSG00000109509	0.130308772946523	0.954054802429959	FALSE	0.0063819479198129	NA	FALSE	-0.00457298362697886	NA	FALSE	0.939965425138428	NA	FALSE	Rps12-ps4
ENSMUSG00000109511	0.0106376038398439	0.964919835479336	FALSE	0.221110919024666	0.00769123076665388	FALSE	0.0654081616295503	0.826979197477233	FALSE	0.100713096116422	0.452479945341461	FALSE	Nup62
ENSMUSG00000109512	NA	NA	FALSE	NA	NA	FALSE	NA	NA	FALSE	NA	NA	FALSE	Gm45049
ENSMUSG00000109513	1.67184293747545	NA	FALSE	NA	NA	FALSE	NA	NA	FALSE	NA	NA	FALSE	Gm44928
ENSMUSG00000109514	NA	NA	FALSE	NA	NA	FALSE	NA	NA	FALSE	NA	NA	FALSE	Gm19900
ENSMUSG00000109515	NA	NA	FALSE	NA	NA	FALSE	NA	NA	FALSE	NA	NA	FALSE	Gm31343
ENSMUSG00000109516	NA	NA	FALSE	NA	NA	FALSE	NA	NA	FALSE	NA	NA	FALSE	Gm6882
ENSMUSG00000109517	-0.537503786049542	0.80074427429857	FALSE	-1.42550260752939	NA	FALSE	0.0458703342597124	NA	FALSE	0.120750298124997	NA	FALSE	Gm44763
ENSMUSG00000109518	NA	NA	FALSE	NA	NA	FALSE	NA	NA	FALSE	NA	NA	FALSE	Gm44843
ENSMUSG00000109519	NA	NA	FALSE	NA	NA	FALSE	NA	NA	FALSE	NA	NA	FALSE	Gm18806
ENSMUSG00000109520	NA	NA	FALSE	NA	NA	FALSE	NA	NA	FALSE	NA	NA	FALSE	Olfr1493-ps1
ENSMUSG00000109521	NA	NA	FALSE	NA	NA	FALSE	NA	NA	FALSE	NA	NA	FALSE	Olfr1285
ENSMUSG00000109522	NA	NA	FALSE	NA	NA	FALSE	NA	NA	FALSE	NA	NA	FALSE	Olfr1319-ps1
ENSMUSG00000109523	NA	NA	FALSE	NA	NA	FALSE	NA	NA	FALSE	NA	NA	FALSE	Gdf1
ENSMUSG00000109524	NA	NA	FALSE	NA	NA	FALSE	NA	NA	FALSE	NA	NA	FALSE	Gm44691
ENSMUSG00000109525	NA	NA	FALSE	NA	NA	FALSE	NA	NA	FALSE	NA	NA	FALSE	Gm19091
ENSMUSG00000109526	NA	NA	FALSE	NA	NA	FALSE	NA	NA	FALSE	NA	NA	FALSE	Gm9357
ENSMUSG00000109527	NA	NA	FALSE	NA	NA	FALSE	NA	NA	FALSE	NA	NA	FALSE	Olfr1492-ps1
ENSMUSG00000109528	NA	NA	FALSE	NA	NA	FALSE	NA	NA	FALSE	NA	NA	FALSE	Olfr1309
ENSMUSG00000109529	NA	NA	FALSE	NA	NA	FALSE	NA	NA	FALSE	NA	NA	FALSE	Gm44801
ENSMUSG00000109530	NA	NA	FALSE	NA	NA	FALSE	NA	NA	FALSE	NA	NA	FALSE	Olfr1498-ps1
ENSMUSG00000109532	-0.0562208151445885	NA	FALSE	-0.0339902898977168	NA	FALSE	NA	NA	FALSE	NA	NA	FALSE	Gm42397
ENSMUSG00000109533	NA	NA	FALSE	NA	NA	FALSE	NA	NA	FALSE	NA	NA	FALSE	Gm7394
ENSMUSG00000109534	NA	NA	FALSE	NA	NA	FALSE	NA	NA	FALSE	NA	NA	FALSE	Gm44842
ENSMUSG00000109535	NA	NA	FALSE	NA	NA	FALSE	NA	NA	FALSE	NA	NA	FALSE	Gm8728
ENSMUSG00000109536	0.0101475825304955	0.991687000728556	FALSE	-0.151949553886871	0.848473033318977	FALSE	-0.0102295918975873	0.997596025725099	FALSE	-0.520779848448646	0.405481214387879	FALSE	9330162G02Rik
ENSMUSG00000109537	NA	NA	FALSE	NA	NA	FALSE	NA	NA	FALSE	NA	NA	FALSE	Olfr200-ps1
ENSMUSG00000109538	NA	NA	FALSE	NA	NA	FALSE	NA	NA	FALSE	NA	NA	FALSE	Gm44910
ENSMUSG00000109539	-0.00969151990758719	0.996760156446679	FALSE	-1.56735795933231	NA	FALSE	-0.532701925914811	NA	FALSE	0.0324469528635895	NA	FALSE	Gm44667
ENSMUSG00000109540	NA	NA	FALSE	NA	NA	FALSE	NA	NA	FALSE	NA	NA	FALSE	Gm44821
ENSMUSG00000109541	-1.02253955095599	NA	FALSE	-1.97021960232114	NA	FALSE	0.457965231085222	NA	FALSE	-1.07891391307134	NA	FALSE	Gm6112
ENSMUSG00000109542	NA	NA	FALSE	NA	NA	FALSE	NA	NA	FALSE	NA	NA	FALSE	Olfr470
ENSMUSG00000109543	NA	NA	FALSE	NA	NA	FALSE	NA	NA	FALSE	NA	NA	FALSE	Gm44844
ENSMUSG00000109544	NA	NA	FALSE	NA	NA	FALSE	NA	NA	FALSE	NA	NA	FALSE	Olfr1468-ps1
ENSMUSG00000109545	NA	NA	FALSE	NA	NA	FALSE	NA	NA	FALSE	-0.113056296085988	NA	FALSE	Gm44788
ENSMUSG00000109546	NA	NA	FALSE	NA	NA	FALSE	NA	NA	FALSE	NA	NA	FALSE	Gm18468
ENSMUSG00000109547	NA	NA	FALSE	NA	NA	FALSE	NA	NA	FALSE	NA	NA	FALSE	Olfr1294
ENSMUSG00000109548	NA	NA	FALSE	NA	NA	FALSE	NA	NA	FALSE	NA	NA	FALSE	Gm45066
ENSMUSG00000109549	0.344197172541049	NA	FALSE	-0.540987409861141	NA	FALSE	-0.249376715788548	NA	FALSE	0.015536154786231	NA	FALSE	Gm38941
ENSMUSG00000109550	NA	NA	FALSE	2.41512769357353	NA	FALSE	2.75319148429205	NA	FALSE	NA	NA	FALSE	Gm44892
ENSMUSG00000109551	NA	NA	FALSE	NA	NA	FALSE	NA	NA	FALSE	NA	NA	FALSE	4930435N07Rik
ENSMUSG00000109552	NA	NA	FALSE	NA	NA	FALSE	NA	NA	FALSE	NA	NA	FALSE	Gm44531
ENSMUSG00000109553	NA	NA	FALSE	NA	NA	FALSE	NA	NA	FALSE	NA	NA	FALSE	Gm17992
ENSMUSG00000109555	-0.739658088267217	NA	FALSE	-1.30362778344307	NA	FALSE	-0.0430960745456207	NA	FALSE	-1.33108492552655	NA	FALSE	Gm44891
ENSMUSG00000109556	NA	NA	FALSE	NA	NA	FALSE	NA	NA	FALSE	NA	NA	FALSE	Gm38843
ENSMUSG00000109557	NA	NA	FALSE	NA	NA	FALSE	NA	NA	FALSE	NA	NA	FALSE	Gm18463
ENSMUSG00000109558	NA	NA	FALSE	NA	NA	FALSE	NA	NA	FALSE	NA	NA	FALSE	Gm45100
ENSMUSG00000109559	NA	NA	FALSE	NA	NA	FALSE	NA	NA	FALSE	NA	NA	FALSE	Gm34280
ENSMUSG00000109560	NA	NA	FALSE	NA	NA	FALSE	NA	NA	FALSE	NA	NA	FALSE	Gm8463
ENSMUSG00000109561	NA	NA	FALSE	NA	NA	FALSE	NA	NA	FALSE	NA	NA	FALSE	Ankrd31
ENSMUSG00000109562	NA	NA	FALSE	NA	NA	FALSE	NA	NA	FALSE	NA	NA	FALSE	Gm45178
ENSMUSG00000109564	NA	NA	FALSE	NA	NA	FALSE	NA	NA	FALSE	NA	NA	FALSE	Muc16
ENSMUSG00000109565	-0.377316903555296	0.812362071926806	FALSE	0.116337896789119	NA	FALSE	0.0853543068267435	NA	FALSE	-0.146775329902373	NA	FALSE	Gm6579
ENSMUSG00000109566	NA	NA	FALSE	NA	NA	FALSE	NA	NA	FALSE	NA	NA	FALSE	Gm31401
ENSMUSG00000109567	NA	NA	FALSE	NA	NA	FALSE	NA	NA	FALSE	NA	NA	FALSE	Gm18467
ENSMUSG00000109568	0.486836387500666	0.894492530274232	FALSE	-0.754727743276429	NA	FALSE	-0.0130555688499176	NA	FALSE	1.22017700160395	NA	FALSE	Gm45074
ENSMUSG00000109569	NA	NA	FALSE	NA	NA	FALSE	NA	NA	FALSE	NA	NA	FALSE	Gm44554
ENSMUSG00000109570	-0.230993049462777	NA	FALSE	-1.64253273077376	NA	FALSE	-2.66731313893429	NA	FALSE	-1.72217619031338	NA	FALSE	Gm44624
ENSMUSG00000109571	NA	NA	FALSE	NA	NA	FALSE	NA	NA	FALSE	NA	NA	FALSE	Gm44655
ENSMUSG00000109572	2.90624312224565	NA	FALSE	NA	NA	FALSE	2.35818829564645	NA	FALSE	NA	NA	FALSE	Cfap99
ENSMUSG00000109573	NA	NA	FALSE	NA	NA	FALSE	NA	NA	FALSE	NA	NA	FALSE	Olfr1473-ps1
ENSMUSG00000109574	NA	NA	FALSE	NA	NA	FALSE	NA	NA	FALSE	NA	NA	FALSE	B230206I08Rik
ENSMUSG00000109575	NA	NA	FALSE	NA	NA	FALSE	NA	NA	FALSE	NA	NA	FALSE	Gm44831
ENSMUSG00000109576	-1.0101792880736	NA	FALSE	-2.74615429256405	NA	FALSE	-2.79756737880793	NA	FALSE	-1.84836390067709	NA	FALSE	Gm44704
ENSMUSG00000109577	NA	NA	FALSE	NA	NA	FALSE	NA	NA	FALSE	NA	NA	FALSE	Gm44543
ENSMUSG00000109578	NA	NA	FALSE	NA	NA	FALSE	NA	NA	FALSE	NA	NA	FALSE	Gm16475
ENSMUSG00000109579	NA	NA	FALSE	NA	NA	FALSE	NA	NA	FALSE	NA	NA	FALSE	Gm35521
ENSMUSG00000109580	NA	NA	FALSE	NA	NA	FALSE	NA	NA	FALSE	NA	NA	FALSE	Gm8268
ENSMUSG00000109581	NA	NA	FALSE	NA	NA	FALSE	NA	NA	FALSE	NA	NA	FALSE	Gm19094
ENSMUSG00000109582	-0.0986478422816614	0.981230958992046	FALSE	0.655218542109328	NA	FALSE	0.716253176806948	NA	FALSE	-0.341702041910597	NA	FALSE	4933439N14Rik
ENSMUSG00000109583	NA	NA	FALSE	NA	NA	FALSE	NA	NA	FALSE	NA	NA	FALSE	Gm39204
ENSMUSG00000109584	1.75728274894756	NA	FALSE	1.22392053868556	NA	FALSE	1.439461300315	NA	FALSE	1.22048126450975	NA	FALSE	Gm7997
ENSMUSG00000109585	-0.437293292302419	0.912913700141779	FALSE	-1.03689184931721	NA	FALSE	-3.07461737753346	NA	FALSE	-0.924373001919668	NA	FALSE	Gm45358
ENSMUSG00000109586	NA	NA	FALSE	NA	NA	FALSE	NA	NA	FALSE	NA	NA	FALSE	Gm6853
ENSMUSG00000109587	0.219354013004543	0.917365414284155	FALSE	-0.0205002607206093	NA	FALSE	-0.0180629040904039	NA	FALSE	0.030487149169104	NA	FALSE	Gm31105
ENSMUSG00000109588	NA	NA	FALSE	NA	NA	FALSE	NA	NA	FALSE	NA	NA	FALSE	Lnp1
ENSMUSG00000109589	NA	NA	FALSE	NA	NA	FALSE	NA	NA	FALSE	NA	NA	FALSE	Gm45267
ENSMUSG00000109590	NA	NA	FALSE	NA	NA	FALSE	NA	NA	FALSE	NA	NA	FALSE	Gm32710
ENSMUSG00000109591	NA	NA	FALSE	NA	NA	FALSE	NA	NA	FALSE	NA	NA	FALSE	Gm8077
ENSMUSG00000109592	NA	NA	FALSE	NA	NA	FALSE	NA	NA	FALSE	NA	NA	FALSE	Gm45417
ENSMUSG00000109593	1.35469808164565	NA	FALSE	NA	NA	FALSE	NA	NA	FALSE	-0.113056296085988	NA	FALSE	Gm45431
ENSMUSG00000109594	NA	NA	FALSE	NA	NA	FALSE	NA	NA	FALSE	NA	NA	FALSE	1700047O18Rik
ENSMUSG00000109595	NA	NA	FALSE	NA	NA	FALSE	NA	NA	FALSE	NA	NA	FALSE	Gm18204
ENSMUSG00000109596	NA	NA	FALSE	NA	NA	FALSE	NA	NA	FALSE	NA	NA	FALSE	Olfr565-ps1
ENSMUSG00000109597	NA	NA	FALSE	NA	NA	FALSE	NA	NA	FALSE	NA	NA	FALSE	Gm45492
ENSMUSG00000109598	1.77290157412546	0.48017400134465	FALSE	-2.7619523313946	NA	FALSE	-0.976467649010968	NA	FALSE	0.316719747433187	NA	FALSE	Gm36356
ENSMUSG00000109599	0.0912867317804963	0.966033926398982	FALSE	-0.157210177213379	NA	FALSE	0.117722443038152	NA	FALSE	0.465411528459968	NA	FALSE	Gm31812
ENSMUSG00000109600	NA	NA	FALSE	NA	NA	FALSE	NA	NA	FALSE	NA	NA	FALSE	Gm18212
ENSMUSG00000109601	NA	NA	FALSE	NA	NA	FALSE	NA	NA	FALSE	NA	NA	FALSE	Zfp148-ps1
ENSMUSG00000109602	NA	NA	FALSE	NA	NA	FALSE	NA	NA	FALSE	NA	NA	FALSE	Gm31597
ENSMUSG00000109603	2.25063814022617	NA	FALSE	NA	NA	FALSE	NA	NA	FALSE	NA	NA	FALSE	Gm32389
ENSMUSG00000109604	2.84710950817873	NA	FALSE	NA	NA	FALSE	2.37642292512326	NA	FALSE	1.69859787144277	NA	FALSE	Gm45346
ENSMUSG00000109605	NA	NA	FALSE	NA	NA	FALSE	NA	NA	FALSE	NA	NA	FALSE	Gm45303
ENSMUSG00000109606	NA	NA	FALSE	NA	NA	FALSE	NA	NA	FALSE	NA	NA	FALSE	Gm45537
ENSMUSG00000109607	NA	NA	FALSE	NA	NA	FALSE	NA	NA	FALSE	NA	NA	FALSE	Gm34533
ENSMUSG00000109608	-0.513026767924856	NA	FALSE	0.181588101170174	NA	FALSE	-1.1396898715165	NA	FALSE	0.373730292054744	NA	FALSE	Gm45597
ENSMUSG00000109609	0.86362440678034	0.803668005731167	FALSE	-0.387579228697155	NA	FALSE	-0.438522931375907	NA	FALSE	0.99524879306707	NA	FALSE	Gm4972
ENSMUSG00000109610	-0.663856468190495	0.818046927623536	FALSE	-0.958560465731231	NA	FALSE	-0.025745610660524	NA	FALSE	-0.27165776256283	NA	FALSE	Gm7432
ENSMUSG00000109611	0.722117025324317	NA	FALSE	-1.52689739746092	NA	FALSE	-1.57857794141047	NA	FALSE	-1.60669177578504	NA	FALSE	Gm45473
ENSMUSG00000109612	NA	NA	FALSE	NA	NA	FALSE	NA	NA	FALSE	NA	NA	FALSE	Gm45253
ENSMUSG00000109613	0.565389352556368	NA	FALSE	0.599504233671271	NA	FALSE	0.809936800068313	NA	FALSE	1.2806715542064	NA	FALSE	Gm45405
ENSMUSG00000109614	1.75462029014117	NA	FALSE	NA	NA	FALSE	NA	NA	FALSE	NA	NA	FALSE	Gm45252
ENSMUSG00000109615	NA	NA	FALSE	NA	NA	FALSE	NA	NA	FALSE	NA	NA	FALSE	Gm39231
ENSMUSG00000109616	NA	NA	FALSE	NA	NA	FALSE	NA	NA	FALSE	NA	NA	FALSE	Gm45393
ENSMUSG00000109617	-1.00088142667173	0.714705663603159	FALSE	0.0633941514888349	NA	FALSE	0.717034868132747	NA	FALSE	-1.40481219363033	NA	FALSE	Gm7669
ENSMUSG00000109618	0.0504264062104834	0.976162696312665	FALSE	-0.686656937810592	NA	FALSE	-0.0226604735309795	NA	FALSE	0.264223921488421	NA	FALSE	Gm45527
ENSMUSG00000109619	NA	NA	FALSE	NA	NA	FALSE	NA	NA	FALSE	NA	NA	FALSE	Gm45672
ENSMUSG00000109620	NA	NA	FALSE	NA	NA	FALSE	NA	NA	FALSE	NA	NA	FALSE	Gm48810
ENSMUSG00000109621	NA	NA	FALSE	NA	NA	FALSE	NA	NA	FALSE	NA	NA	FALSE	Gm45370
ENSMUSG00000109622	NA	NA	FALSE	NA	NA	FALSE	NA	NA	FALSE	NA	NA	FALSE	Gm45517
ENSMUSG00000109623	-1.79359207581416	NA	FALSE	-1.77008852418986	NA	FALSE	-1.82164419975671	NA	FALSE	0.0161531548502415	NA	FALSE	Gm7562
ENSMUSG00000109624	NA	NA	FALSE	NA	NA	FALSE	NA	NA	FALSE	NA	NA	FALSE	Saa-ps
ENSMUSG00000109625	NA	NA	FALSE	NA	NA	FALSE	NA	NA	FALSE	NA	NA	FALSE	3110080E11Rik
ENSMUSG00000109626	NA	NA	FALSE	NA	NA	FALSE	NA	NA	FALSE	NA	NA	FALSE	Gm18641
ENSMUSG00000109627	NA	NA	FALSE	NA	NA	FALSE	NA	NA	FALSE	NA	NA	FALSE	Gm45590
ENSMUSG00000109628	-0.834803013449074	NA	FALSE	-1.77008852418986	NA	FALSE	0.0644402990148761	NA	FALSE	-0.891942676042769	NA	FALSE	BC024386
ENSMUSG00000109629	NA	NA	FALSE	NA	NA	FALSE	NA	NA	FALSE	NA	NA	FALSE	Gm34099
ENSMUSG00000109630	NA	NA	FALSE	NA	NA	FALSE	NA	NA	FALSE	NA	NA	FALSE	Gm45364
ENSMUSG00000109631	NA	NA	FALSE	NA	NA	FALSE	NA	NA	FALSE	NA	NA	FALSE	Olfr494
ENSMUSG00000109632	-1.66529534874652	NA	FALSE	0.0900884783434618	NA	FALSE	0.82178817972777	NA	FALSE	-2.69459659133048	NA	FALSE	Gm31479
ENSMUSG00000109633	NA	NA	FALSE	NA	NA	FALSE	NA	NA	FALSE	NA	NA	FALSE	C230079O03Rik
ENSMUSG00000109634	1.90085710491682	NA	FALSE	NA	NA	FALSE	NA	NA	FALSE	NA	NA	FALSE	Gm45474
ENSMUSG00000109635	NA	NA	FALSE	NA	NA	FALSE	NA	NA	FALSE	NA	NA	FALSE	Gm45670
ENSMUSG00000109636	NA	NA	FALSE	NA	NA	FALSE	NA	NA	FALSE	NA	NA	FALSE	Gm45644
ENSMUSG00000109637	NA	NA	FALSE	NA	NA	FALSE	NA	NA	FALSE	NA	NA	FALSE	Gm31941
ENSMUSG00000109638	1.35467330945256	NA	FALSE	1.34028390819734	NA	FALSE	-0.0847274006640464	NA	FALSE	-0.113056296085988	NA	FALSE	Gm45630
ENSMUSG00000109639	NA	NA	FALSE	NA	NA	FALSE	NA	NA	FALSE	NA	NA	FALSE	Olfr489-ps1
ENSMUSG00000109640	NA	NA	FALSE	0.688122495603566	NA	FALSE	NA	NA	FALSE	NA	NA	FALSE	Gm45413
ENSMUSG00000109641	NA	NA	FALSE	NA	NA	FALSE	NA	NA	FALSE	NA	NA	FALSE	Gm45556
ENSMUSG00000109642	NA	NA	FALSE	NA	NA	FALSE	NA	NA	FALSE	NA	NA	FALSE	Gm45289
ENSMUSG00000109643	NA	NA	FALSE	NA	NA	FALSE	NA	NA	FALSE	NA	NA	FALSE	Gm31545
ENSMUSG00000109644	1.38242827429778	NA	FALSE	-0.25876436254062	NA	FALSE	-0.305371549685914	NA	FALSE	-0.314228781179419	NA	FALSE	0610005C13Rik
ENSMUSG00000109645	-0.10246750986785	0.959311608049364	FALSE	0.655314443660835	NA	FALSE	0.470277004062129	NA	FALSE	0.731503392046067	NA	FALSE	Gm45246
ENSMUSG00000109646	NA	NA	FALSE	NA	NA	FALSE	NA	NA	FALSE	NA	NA	FALSE	Gm45523
ENSMUSG00000109647	NA	NA	FALSE	NA	NA	FALSE	NA	NA	FALSE	NA	NA	FALSE	Gm45510
ENSMUSG00000109648	NA	NA	FALSE	NA	NA	FALSE	NA	NA	FALSE	NA	NA	FALSE	Svet1
ENSMUSG00000109649	1.44401522174139	NA	FALSE	2.03253804606978	NA	FALSE	2.59220746880025	NA	FALSE	1.79685708089931	NA	FALSE	Gm45521
ENSMUSG00000109650	NA	NA	FALSE	NA	NA	FALSE	NA	NA	FALSE	NA	NA	FALSE	Gm45448
ENSMUSG00000109651	NA	NA	FALSE	NA	NA	FALSE	NA	NA	FALSE	NA	NA	FALSE	Gm45463
ENSMUSG00000109652	-2.9898105863452	NA	FALSE	-1.10180246921693	NA	FALSE	-2.05132338430177	NA	FALSE	-1.22339046865566	NA	FALSE	Gm45555
ENSMUSG00000109653	NA	NA	FALSE	NA	NA	FALSE	NA	NA	FALSE	NA	NA	FALSE	Gm45608
ENSMUSG00000109654	-1.3646337342247	0.523494654261846	FALSE	0.0505874169306115	NA	FALSE	0.394966595784111	NA	FALSE	0.729941418240181	NA	FALSE	Gm3912
ENSMUSG00000109655	NA	NA	FALSE	NA	NA	FALSE	NA	NA	FALSE	NA	NA	FALSE	Gm29735
ENSMUSG00000109656	NA	NA	FALSE	NA	NA	FALSE	NA	NA	FALSE	NA	NA	FALSE	Gm45548
ENSMUSG00000109657	NA	NA	FALSE	NA	NA	FALSE	NA	NA	FALSE	NA	NA	FALSE	1700008N11Rik
ENSMUSG00000109658	NA	NA	FALSE	NA	NA	FALSE	1.74918963481816	NA	FALSE	NA	NA	FALSE	Gm45660
ENSMUSG00000109659	NA	NA	FALSE	NA	NA	FALSE	NA	NA	FALSE	NA	NA	FALSE	Olfr605
ENSMUSG00000109661	NA	NA	FALSE	NA	NA	FALSE	NA	NA	FALSE	NA	NA	FALSE	Gm3690
ENSMUSG00000109662	NA	NA	FALSE	NA	NA	FALSE	NA	NA	FALSE	NA	NA	FALSE	Gm45366
ENSMUSG00000109663	NA	NA	FALSE	NA	NA	FALSE	NA	NA	FALSE	NA	NA	FALSE	Gm45308
ENSMUSG00000109664	NA	NA	FALSE	NA	NA	FALSE	NA	NA	FALSE	NA	NA	FALSE	Gm9520
ENSMUSG00000109665	NA	NA	FALSE	NA	NA	FALSE	NA	NA	FALSE	NA	NA	FALSE	Gm45458
ENSMUSG00000109666	NA	NA	FALSE	NA	NA	FALSE	NA	NA	FALSE	NA	NA	FALSE	Gm39154
ENSMUSG00000109667	NA	NA	FALSE	NA	NA	FALSE	NA	NA	FALSE	NA	NA	FALSE	Gm36231
ENSMUSG00000109668	NA	NA	FALSE	NA	NA	FALSE	NA	NA	FALSE	NA	NA	FALSE	Gm8342
ENSMUSG00000109669	0.318334248849629	NA	FALSE	0.128894334079848	NA	FALSE	-0.724995150272005	NA	FALSE	-1.24188888757382	NA	FALSE	Gm45472
ENSMUSG00000109670	NA	NA	FALSE	NA	NA	FALSE	NA	NA	FALSE	NA	NA	FALSE	Gm45375
ENSMUSG00000109671	NA	NA	FALSE	NA	NA	FALSE	NA	NA	FALSE	NA	NA	FALSE	Olfr674-ps1
ENSMUSG00000109672	NA	NA	FALSE	NA	NA	FALSE	NA	NA	FALSE	NA	NA	FALSE	Gm45639
ENSMUSG00000109673	NA	NA	FALSE	NA	NA	FALSE	1.78513285415051	NA	FALSE	1.69189020864753	NA	FALSE	Gm9712
ENSMUSG00000109674	5.43829359377493	0.00181554867592749	TRUE	2.22253067751108	NA	FALSE	0.788064649659967	NA	FALSE	-0.113056296085988	NA	FALSE	Gm45470
ENSMUSG00000109675	-0.297164609639768	NA	FALSE	-1.79697954306691	NA	FALSE	-2.80123261825582	NA	FALSE	-0.964186518217742	NA	FALSE	Nxpe1-ps
ENSMUSG00000109676	NA	NA	FALSE	NA	NA	FALSE	NA	NA	FALSE	NA	NA	FALSE	Gm8913
ENSMUSG00000109677	NA	NA	FALSE	NA	NA	FALSE	NA	NA	FALSE	NA	NA	FALSE	Gm45514
ENSMUSG00000109678	1.67184293747545	NA	FALSE	NA	NA	FALSE	NA	NA	FALSE	NA	NA	FALSE	Gm45626
ENSMUSG00000109679	-1.66839705348186	NA	FALSE	0.245470643659129	NA	FALSE	-0.806039354149674	NA	FALSE	1.5250568229229	NA	FALSE	Gm45342
ENSMUSG00000109680	2.57557161160402	0.180573751550986	FALSE	-1.39487541997082	NA	FALSE	0.0218049270564758	NA	FALSE	-0.011557055665041	NA	FALSE	Gm32098
ENSMUSG00000109681	NA	NA	FALSE	NA	NA	FALSE	NA	NA	FALSE	NA	NA	FALSE	Gm17997
ENSMUSG00000109682	NA	NA	FALSE	NA	NA	FALSE	NA	NA	FALSE	NA	NA	FALSE	Gm45307
ENSMUSG00000109683	NA	NA	FALSE	NA	NA	FALSE	NA	NA	FALSE	NA	NA	FALSE	Gm7836
ENSMUSG00000109684	NA	NA	FALSE	NA	NA	FALSE	NA	NA	FALSE	NA	NA	FALSE	Gm45745
ENSMUSG00000109685	NA	NA	FALSE	NA	NA	FALSE	NA	NA	FALSE	NA	NA	FALSE	Gm45912
ENSMUSG00000109686	NA	NA	FALSE	NA	NA	FALSE	NA	NA	FALSE	NA	NA	FALSE	Gm45562
ENSMUSG00000109687	NA	NA	FALSE	NA	NA	FALSE	NA	NA	FALSE	NA	NA	FALSE	Hspd1-ps2
ENSMUSG00000109688	NA	NA	FALSE	NA	NA	FALSE	NA	NA	FALSE	NA	NA	FALSE	Gm34597
ENSMUSG00000109689	NA	NA	FALSE	NA	NA	FALSE	NA	NA	FALSE	NA	NA	FALSE	Gm45646
ENSMUSG00000109690	NA	NA	FALSE	NA	NA	FALSE	NA	NA	FALSE	NA	NA	FALSE	Gm6376
ENSMUSG00000109691	NA	NA	FALSE	NA	NA	FALSE	NA	NA	FALSE	NA	NA	FALSE	Gm8679
ENSMUSG00000109692	NA	NA	FALSE	NA	NA	FALSE	NA	NA	FALSE	NA	NA	FALSE	Gm8575
ENSMUSG00000109693	NA	NA	FALSE	NA	NA	FALSE	NA	NA	FALSE	NA	NA	FALSE	Gm45483
ENSMUSG00000109694	NA	NA	FALSE	NA	NA	FALSE	NA	NA	FALSE	NA	NA	FALSE	Gm45500
ENSMUSG00000109695	0.0561143861628023	0.96622501940275	FALSE	0.427575096265116	0.671107592438054	FALSE	0.601511210856755	0.608038669423351	FALSE	0.340238357304073	0.779942723606984	FALSE	Gm31166
ENSMUSG00000109696	NA	NA	FALSE	NA	NA	FALSE	NA	NA	FALSE	NA	NA	FALSE	Gm36670
ENSMUSG00000109697	1.86772246758283	NA	FALSE	NA	NA	FALSE	NA	NA	FALSE	NA	NA	FALSE	Gm34030
ENSMUSG00000109698	NA	NA	FALSE	NA	NA	FALSE	NA	NA	FALSE	1.69189020864753	NA	FALSE	Gm45469
ENSMUSG00000109699	NA	NA	FALSE	NA	NA	FALSE	NA	NA	FALSE	NA	NA	FALSE	Gm45277
ENSMUSG00000109700	NA	NA	FALSE	NA	NA	FALSE	NA	NA	FALSE	NA	NA	FALSE	Gm21123
ENSMUSG00000109701	NA	NA	FALSE	NA	NA	FALSE	NA	NA	FALSE	NA	NA	FALSE	Gm32531
ENSMUSG00000109702	NA	NA	FALSE	NA	NA	FALSE	NA	NA	FALSE	NA	NA	FALSE	Gm45674
ENSMUSG00000109703	3.13482997403396	NA	FALSE	NA	NA	FALSE	NA	NA	FALSE	NA	NA	FALSE	Gm45299
ENSMUSG00000109704	-1.46529734924305	0.112737671425616	FALSE	-0.562232903256963	NA	FALSE	-0.548953344249332	NA	FALSE	-0.440866451837862	NA	FALSE	Gm38414
ENSMUSG00000109705	NA	NA	FALSE	NA	NA	FALSE	NA	NA	FALSE	NA	NA	FALSE	Gm19096
ENSMUSG00000109706	NA	NA	FALSE	NA	NA	FALSE	NA	NA	FALSE	NA	NA	FALSE	Fth-ps3
ENSMUSG00000109707	NA	NA	FALSE	NA	NA	FALSE	NA	NA	FALSE	NA	NA	FALSE	Gm4270
ENSMUSG00000109708	0.515404435843243	0.897214818085163	FALSE	1.41413807727855	NA	FALSE	0.318567185272317	NA	FALSE	0.761459199192554	NA	FALSE	Gm45809
ENSMUSG00000109709	NA	NA	FALSE	NA	NA	FALSE	NA	NA	FALSE	NA	NA	FALSE	Gm45290
ENSMUSG00000109710	-0.544709817362844	NA	FALSE	-1.39689002672876	NA	FALSE	-2.39910758749617	NA	FALSE	-0.0144521907849574	NA	FALSE	Gm4974
ENSMUSG00000109711	NA	NA	FALSE	NA	NA	FALSE	NA	NA	FALSE	NA	NA	FALSE	Gm45445
ENSMUSG00000109712	NA	NA	FALSE	NA	NA	FALSE	NA	NA	FALSE	NA	NA	FALSE	Gm8667
ENSMUSG00000109713	0.363413292057101	NA	FALSE	0.31150750716306	NA	FALSE	0.659927803333638	NA	FALSE	-0.736621984434331	NA	FALSE	Pvrig
ENSMUSG00000109714	1.35469808164565	NA	FALSE	0.68499733228099	NA	FALSE	2.13455814893905	NA	FALSE	2.56765098313887	NA	FALSE	Gm35021
ENSMUSG00000109715	-2.3359535425934	0.181180705326383	FALSE	-1.59781329476505	NA	FALSE	-0.78876020207996	NA	FALSE	-1.19155936345603	NA	FALSE	Gm45606
ENSMUSG00000109716	NA	NA	FALSE	NA	NA	FALSE	2.40625821672794	NA	FALSE	NA	NA	FALSE	Gm42196
ENSMUSG00000109717	NA	NA	FALSE	NA	NA	FALSE	NA	NA	FALSE	NA	NA	FALSE	Gm34368
ENSMUSG00000109718	-0.311161243568092	0.934424773267496	FALSE	0.0244366459249576	NA	FALSE	0.622319357167606	NA	FALSE	-0.413701489233196	NA	FALSE	Trim61
ENSMUSG00000109719	NA	NA	FALSE	-0.033989832654919	NA	FALSE	NA	NA	FALSE	-0.113056123044394	NA	FALSE	Gm45266
ENSMUSG00000109720	NA	NA	FALSE	NA	NA	FALSE	NA	NA	FALSE	NA	NA	FALSE	Gm18639
ENSMUSG00000109721	2.45172476613535	NA	FALSE	-0.0339902898977169	NA	FALSE	-0.0847274006640465	NA	FALSE	-0.113056296085988	NA	FALSE	Gm45280
ENSMUSG00000109722	NA	NA	FALSE	NA	NA	FALSE	NA	NA	FALSE	NA	NA	FALSE	Gm10578
ENSMUSG00000109723	NA	NA	FALSE	1.99218052123438	NA	FALSE	NA	NA	FALSE	NA	NA	FALSE	Gm5347
ENSMUSG00000109724	0.716798637840052	0.3019814317849	FALSE	0.280017434764355	NA	FALSE	0.23841264436133	0.926092872409278	FALSE	0.457986531530096	0.687336109446573	FALSE	Gm18194
ENSMUSG00000109725	NA	NA	FALSE	NA	NA	FALSE	NA	NA	FALSE	NA	NA	FALSE	Gm45265
ENSMUSG00000109726	NA	NA	FALSE	NA	NA	FALSE	NA	NA	FALSE	NA	NA	FALSE	Gm45638
ENSMUSG00000109727	-1.71353928229458	0.260763205902011	FALSE	-1.492552513936	NA	FALSE	-0.31229383984109	NA	FALSE	-0.258700079574183	NA	FALSE	Gm45464
ENSMUSG00000109728	NA	NA	FALSE	NA	NA	FALSE	0.788434928587444	NA	FALSE	NA	NA	FALSE	Gm45359
ENSMUSG00000109729	NA	NA	FALSE	NA	NA	FALSE	NA	NA	FALSE	NA	NA	FALSE	Gm45418
ENSMUSG00000109730	NA	NA	FALSE	NA	NA	FALSE	NA	NA	FALSE	NA	NA	FALSE	Gm7151
ENSMUSG00000109731	NA	NA	FALSE	NA	NA	FALSE	NA	NA	FALSE	NA	NA	FALSE	Gm45425
ENSMUSG00000109732	NA	NA	FALSE	NA	NA	FALSE	NA	NA	FALSE	NA	NA	FALSE	Gm45285
ENSMUSG00000109733	NA	NA	FALSE	0.688122495603566	NA	FALSE	NA	NA	FALSE	0.745282986591159	NA	FALSE	Gm33940
ENSMUSG00000109734	NA	NA	FALSE	NA	NA	FALSE	NA	NA	FALSE	NA	NA	FALSE	Gm45272
ENSMUSG00000109735	NA	NA	FALSE	NA	NA	FALSE	NA	NA	FALSE	NA	NA	FALSE	Gm45667
ENSMUSG00000109736	NA	NA	FALSE	NA	NA	FALSE	NA	NA	FALSE	NA	NA	FALSE	Gm8734
ENSMUSG00000109737	NA	NA	FALSE	NA	NA	FALSE	NA	NA	FALSE	NA	NA	FALSE	Gm39566
ENSMUSG00000109738	NA	NA	FALSE	NA	NA	FALSE	NA	NA	FALSE	NA	NA	FALSE	Gm33096
ENSMUSG00000109739	1.51360213539488	NA	FALSE	0.795520438114342	NA	FALSE	1.87241592833659	NA	FALSE	1.45282030510032	NA	FALSE	Gm17949
ENSMUSG00000109740	-1.42004515475971	NA	FALSE	0.785009800197283	NA	FALSE	0.00605692952659291	NA	FALSE	0.0331882931680771	NA	FALSE	Gm7561
ENSMUSG00000109741	NA	NA	FALSE	NA	NA	FALSE	NA	NA	FALSE	NA	NA	FALSE	Gm45455
ENSMUSG00000109742	NA	NA	FALSE	NA	NA	FALSE	NA	NA	FALSE	NA	NA	FALSE	Gm45558
ENSMUSG00000109743	NA	NA	FALSE	NA	NA	FALSE	NA	NA	FALSE	NA	NA	FALSE	Gm45255
ENSMUSG00000109744	NA	NA	FALSE	NA	NA	FALSE	NA	NA	FALSE	NA	NA	FALSE	Gm45461
ENSMUSG00000109745	NA	NA	FALSE	NA	NA	FALSE	NA	NA	FALSE	NA	NA	FALSE	1700018G05Rik
ENSMUSG00000109746	NA	NA	FALSE	NA	NA	FALSE	NA	NA	FALSE	NA	NA	FALSE	Gm7499
ENSMUSG00000109747	NA	NA	FALSE	NA	NA	FALSE	NA	NA	FALSE	NA	NA	FALSE	Gm45438
ENSMUSG00000109748	NA	NA	FALSE	NA	NA	FALSE	NA	NA	FALSE	NA	NA	FALSE	Gm35392
ENSMUSG00000109749	NA	NA	FALSE	NA	NA	FALSE	NA	NA	FALSE	NA	NA	FALSE	Gm18907
ENSMUSG00000109750	0.672195515774647	NA	FALSE	1.05771794552728	NA	FALSE	-1.81741821023146	NA	FALSE	0.608664383931707	NA	FALSE	Hmgb1-rs17
ENSMUSG00000109751	NA	NA	FALSE	NA	NA	FALSE	NA	NA	FALSE	NA	NA	FALSE	Gm45479
ENSMUSG00000109752	NA	NA	FALSE	NA	NA	FALSE	NA	NA	FALSE	NA	NA	FALSE	Gm18597
ENSMUSG00000109753	NA	NA	FALSE	NA	NA	FALSE	NA	NA	FALSE	NA	NA	FALSE	Gm45633
ENSMUSG00000109754	-1.11002477175769	NA	FALSE	-3.01516069479924	NA	FALSE	-2.18384904727077	NA	FALSE	-2.18165852159663	NA	FALSE	Gm39214
ENSMUSG00000109755	NA	NA	FALSE	NA	NA	FALSE	NA	NA	FALSE	NA	NA	FALSE	Gm8489
ENSMUSG00000109756	NA	NA	FALSE	NA	NA	FALSE	NA	NA	FALSE	NA	NA	FALSE	Gm5339
ENSMUSG00000109757	-1.78384687563807	NA	FALSE	-1.76308212349708	NA	FALSE	-1.81318082777017	NA	FALSE	-0.883476797591721	NA	FALSE	Gm7128
ENSMUSG00000109758	NA	NA	FALSE	NA	NA	FALSE	NA	NA	FALSE	NA	NA	FALSE	Gm18854
ENSMUSG00000109759	NA	NA	FALSE	NA	NA	FALSE	NA	NA	FALSE	NA	NA	FALSE	1700011L03Rik
ENSMUSG00000109760	1.78971112247184	NA	FALSE	NA	NA	FALSE	NA	NA	FALSE	NA	NA	FALSE	Gm6503
ENSMUSG00000109761	NA	NA	FALSE	NA	NA	FALSE	NA	NA	FALSE	NA	NA	FALSE	5430403N17Rik
ENSMUSG00000109762	NA	NA	FALSE	NA	NA	FALSE	NA	NA	FALSE	NA	NA	FALSE	Gm34779
ENSMUSG00000109763	NA	NA	FALSE	NA	NA	FALSE	NA	NA	FALSE	NA	NA	FALSE	Gm18124
ENSMUSG00000109764	NA	NA	FALSE	NA	NA	FALSE	NA	NA	FALSE	NA	NA	FALSE	Klkb1
ENSMUSG00000109765	2.0677715339602	NA	FALSE	NA	NA	FALSE	1.80798843324507	NA	FALSE	-0.113055797042698	NA	FALSE	Gm18227
ENSMUSG00000109766	NA	NA	FALSE	NA	NA	FALSE	NA	NA	FALSE	NA	NA	FALSE	Gm45415
ENSMUSG00000109767	NA	NA	FALSE	NA	NA	FALSE	NA	NA	FALSE	NA	NA	FALSE	Gm45460
ENSMUSG00000109768	NA	NA	FALSE	NA	NA	FALSE	NA	NA	FALSE	NA	NA	FALSE	Gm45446
ENSMUSG00000109769	NA	NA	FALSE	NA	NA	FALSE	NA	NA	FALSE	NA	NA	FALSE	Gm39232
ENSMUSG00000109770	0.652900853112589	0.818962812296494	FALSE	0.580312402519287	NA	FALSE	0.34482310173247	NA	FALSE	-0.315799890540225	NA	FALSE	Gm30085
ENSMUSG00000109771	0.118064319538332	0.788964130691267	FALSE	0.069753720554234	0.905457247830458	FALSE	0.0142261564694085	0.993952869601193	FALSE	-0.0134654546221382	0.98817056583298	FALSE	Gm35315
ENSMUSG00000109772	NA	NA	FALSE	NA	NA	FALSE	-0.0847274006640464	NA	FALSE	NA	NA	FALSE	Gm39132
ENSMUSG00000109773	NA	NA	FALSE	NA	NA	FALSE	NA	NA	FALSE	NA	NA	FALSE	Gm34474
ENSMUSG00000109774	NA	NA	FALSE	NA	NA	FALSE	NA	NA	FALSE	NA	NA	FALSE	Gm45602
ENSMUSG00000109775	NA	NA	FALSE	NA	NA	FALSE	NA	NA	FALSE	NA	NA	FALSE	Gm45297
ENSMUSG00000109776	2.9537029364225	NA	FALSE	2.72544694629009	NA	FALSE	0.797067595666114	NA	FALSE	0.741506503490986	NA	FALSE	Gm30400
ENSMUSG00000109777	NA	NA	FALSE	NA	NA	FALSE	NA	NA	FALSE	NA	NA	FALSE	Gm45384
ENSMUSG00000109778	NA	NA	FALSE	NA	NA	FALSE	NA	NA	FALSE	NA	NA	FALSE	Gm45504
ENSMUSG00000109779	NA	NA	FALSE	NA	NA	FALSE	NA	NA	FALSE	NA	NA	FALSE	Gm18780
ENSMUSG00000109780	0.0595458134818143	0.965791267999551	FALSE	0.414409907570287	0.691317748365615	FALSE	-0.200302001601055	0.943225139658705	FALSE	0.183284211649571	0.911676862210126	FALSE	Gm45447
ENSMUSG00000109781	NA	NA	FALSE	1.45202032423919	NA	FALSE	NA	NA	FALSE	-0.113056296085988	NA	FALSE	Gm45509
ENSMUSG00000109783	0.691807854279073	0.814561790099351	FALSE	0.327559747486478	NA	FALSE	0.301105332179344	NA	FALSE	1.04058187388341	NA	FALSE	Gm45338
ENSMUSG00000109784	0.630859210176121	0.68190222551651	FALSE	0.301182141555369	NA	FALSE	0.545449640478624	NA	FALSE	-0.291868485763406	NA	FALSE	Gm45493
ENSMUSG00000109785	NA	NA	FALSE	NA	NA	FALSE	NA	NA	FALSE	NA	NA	FALSE	Gm45542
ENSMUSG00000109786	NA	NA	FALSE	NA	NA	FALSE	NA	NA	FALSE	NA	NA	FALSE	Gm7839
ENSMUSG00000109787	-0.925160206532814	0.553952836332651	FALSE	0.0057425166011819	NA	FALSE	-0.0202275108461222	NA	FALSE	-1.46241492449768	NA	FALSE	Gm45286
ENSMUSG00000109788	NA	NA	FALSE	NA	NA	FALSE	NA	NA	FALSE	NA	NA	FALSE	Olfr471
ENSMUSG00000109789	NA	NA	FALSE	NA	NA	FALSE	NA	NA	FALSE	NA	NA	FALSE	Gm2033
ENSMUSG00000109790	NA	NA	FALSE	NA	NA	FALSE	-0.0847274006640464	NA	FALSE	NA	NA	FALSE	Gm45594
ENSMUSG00000109791	NA	NA	FALSE	NA	NA	FALSE	NA	NA	FALSE	NA	NA	FALSE	Gm45636
ENSMUSG00000109792	NA	NA	FALSE	NA	NA	FALSE	NA	NA	FALSE	NA	NA	FALSE	Gm45426
ENSMUSG00000109793	-0.540680705221717	NA	FALSE	-2.3478882139581	NA	FALSE	-2.39991922167841	NA	FALSE	-1.47336849586201	NA	FALSE	Gm10043
ENSMUSG00000109794	NA	NA	FALSE	NA	NA	FALSE	NA	NA	FALSE	NA	NA	FALSE	Gm45571
ENSMUSG00000109795	NA	NA	FALSE	NA	NA	FALSE	NA	NA	FALSE	NA	NA	FALSE	Gm45522
ENSMUSG00000109796	NA	NA	FALSE	NA	NA	FALSE	NA	NA	FALSE	NA	NA	FALSE	Gm6850
ENSMUSG00000109797	NA	NA	FALSE	NA	NA	FALSE	NA	NA	FALSE	NA	NA	FALSE	Stambp-ps2
ENSMUSG00000109798	NA	NA	FALSE	NA	NA	FALSE	NA	NA	FALSE	NA	NA	FALSE	Gm5996
ENSMUSG00000109799	1.00289838670134	NA	FALSE	-0.775412036095033	NA	FALSE	1.1273385751523	NA	FALSE	1.32449324130935	NA	FALSE	Gm45515
ENSMUSG00000109800	NA	NA	FALSE	NA	NA	FALSE	NA	NA	FALSE	NA	NA	FALSE	Gm5130
ENSMUSG00000109801	NA	NA	FALSE	NA	NA	FALSE	NA	NA	FALSE	NA	NA	FALSE	Olfr1316
ENSMUSG00000109802	NA	NA	FALSE	NA	NA	FALSE	NA	NA	FALSE	NA	NA	FALSE	Gm30808
ENSMUSG00000109803	NA	NA	FALSE	NA	NA	FALSE	NA	NA	FALSE	NA	NA	FALSE	Gm45604
ENSMUSG00000109805	NA	NA	FALSE	NA	NA	FALSE	NA	NA	FALSE	NA	NA	FALSE	Gm45886
ENSMUSG00000109806	NA	NA	FALSE	NA	NA	FALSE	NA	NA	FALSE	NA	NA	FALSE	Olfr663
ENSMUSG00000109807	NA	NA	FALSE	NA	NA	FALSE	NA	NA	FALSE	NA	NA	FALSE	Gm45244
ENSMUSG00000109808	NA	NA	FALSE	NA	NA	FALSE	NA	NA	FALSE	NA	NA	FALSE	5430402P08Rik
ENSMUSG00000109809	NA	NA	FALSE	NA	NA	FALSE	NA	NA	FALSE	NA	NA	FALSE	Gm34066
ENSMUSG00000109810	0.265613845006218	0.779584255314284	FALSE	0.0681736925151254	0.957514434206305	FALSE	0.306766641267271	0.868084198930082	FALSE	0.314567467369096	0.767973758112776	FALSE	Gm45592
ENSMUSG00000109811	-1.02253955095599	NA	FALSE	-0.999294076181528	NA	FALSE	-1.05131615262629	NA	FALSE	-0.0985680517581261	NA	FALSE	Tpt1-ps4
ENSMUSG00000109812	NA	NA	FALSE	-0.0339900654797276	NA	FALSE	NA	NA	FALSE	0.802388099303852	NA	FALSE	Gm45640
ENSMUSG00000109813	NA	NA	FALSE	NA	NA	FALSE	NA	NA	FALSE	NA	NA	FALSE	Olfr1279
ENSMUSG00000109814	-0.789319676406477	0.779021819934147	FALSE	-0.0686278343743624	NA	FALSE	0.979936380235144	NA	FALSE	1.45800046163424	NA	FALSE	Gm45847
ENSMUSG00000109815	-1.98847617428792	NA	FALSE	-0.994856883933484	NA	FALSE	-2.01714905530926	NA	FALSE	-2.04494002287524	NA	FALSE	Gm7082
ENSMUSG00000109816	-1.80411510477538	NA	FALSE	-1.7779558587406	NA	FALSE	-0.0295259249708473	NA	FALSE	0.113970332398678	NA	FALSE	4930483O08Rik
ENSMUSG00000109817	NA	NA	FALSE	NA	NA	FALSE	NA	NA	FALSE	NA	NA	FALSE	Gm10683
ENSMUSG00000109818	NA	NA	FALSE	NA	NA	FALSE	NA	NA	FALSE	NA	NA	FALSE	Gm35713
ENSMUSG00000109819	NA	NA	FALSE	1.82429325020414	NA	FALSE	NA	NA	FALSE	NA	NA	FALSE	B930018H19Rik
ENSMUSG00000109820	-0.549957350298871	NA	FALSE	-2.00021347479633	NA	FALSE	-3.01843443215879	NA	FALSE	-1.21276891527755	NA	FALSE	Gm45654
ENSMUSG00000109821	NA	NA	FALSE	NA	NA	FALSE	0.822378081953649	NA	FALSE	1.32621354003828	NA	FALSE	Gm6593
ENSMUSG00000109822	0.0972260683962581	NA	FALSE	0.00329558630640418	NA	FALSE	1.32298373743657	NA	FALSE	0.993309348820405	NA	FALSE	Gm8556
ENSMUSG00000109823	NA	NA	FALSE	NA	NA	FALSE	NA	NA	FALSE	NA	NA	FALSE	Gm45388
ENSMUSG00000109825	NA	NA	FALSE	NA	NA	FALSE	NA	NA	FALSE	NA	NA	FALSE	Gm45589
ENSMUSG00000109826	NA	NA	FALSE	NA	NA	FALSE	NA	NA	FALSE	NA	NA	FALSE	Gm45658
ENSMUSG00000109827	NA	NA	FALSE	NA	NA	FALSE	NA	NA	FALSE	NA	NA	FALSE	Gm6213
ENSMUSG00000109828	NA	NA	FALSE	NA	NA	FALSE	2.78090420685192	NA	FALSE	NA	NA	FALSE	Gm45662
ENSMUSG00000109829	0.942463181635463	0.330489582891627	FALSE	0.00193056596362471	NA	FALSE	0.462346408584921	NA	FALSE	0.00209473108487282	NA	FALSE	Gm45605
ENSMUSG00000109830	NA	NA	FALSE	0.86063628446289	NA	FALSE	NA	NA	FALSE	NA	NA	FALSE	Gm7965
ENSMUSG00000109831	NA	NA	FALSE	NA	NA	FALSE	NA	NA	FALSE	NA	NA	FALSE	Gm36431
ENSMUSG00000109832	NA	NA	FALSE	NA	NA	FALSE	NA	NA	FALSE	NA	NA	FALSE	Olfr662-ps1
ENSMUSG00000109833	NA	NA	FALSE	NA	NA	FALSE	NA	NA	FALSE	NA	NA	FALSE	Gm40193
ENSMUSG00000109834	NA	NA	FALSE	NA	NA	FALSE	NA	NA	FALSE	NA	NA	FALSE	Gm5650
ENSMUSG00000109835	NA	NA	FALSE	NA	NA	FALSE	NA	NA	FALSE	NA	NA	FALSE	Olfr730
ENSMUSG00000109837	NA	NA	FALSE	NA	NA	FALSE	NA	NA	FALSE	NA	NA	FALSE	Gm45655
ENSMUSG00000109838	NA	NA	FALSE	NA	NA	FALSE	NA	NA	FALSE	NA	NA	FALSE	Gm45341
ENSMUSG00000109839	NA	NA	FALSE	NA	NA	FALSE	NA	NA	FALSE	NA	NA	FALSE	Gm45677
ENSMUSG00000109840	NA	NA	FALSE	NA	NA	FALSE	NA	NA	FALSE	NA	NA	FALSE	Gm45386
ENSMUSG00000109841	-0.497515679337051	0.826568723843187	FALSE	-1.69134605114981	NA	FALSE	-0.923506770490014	NA	FALSE	-1.14758319283946	NA	FALSE	E330011O21Rik
ENSMUSG00000109842	NA	NA	FALSE	NA	NA	FALSE	NA	NA	FALSE	NA	NA	FALSE	Gm45502
ENSMUSG00000109843	NA	NA	FALSE	NA	NA	FALSE	NA	NA	FALSE	NA	NA	FALSE	Gm17841
ENSMUSG00000109844	0.673178243974726	0.743953675573933	FALSE	-0.809270735983649	NA	FALSE	-0.167704098752479	NA	FALSE	0.791151582459248	NA	FALSE	Gm31816
ENSMUSG00000109845	NA	NA	FALSE	NA	NA	FALSE	NA	NA	FALSE	NA	NA	FALSE	Olfr581-ps1
ENSMUSG00000109846	1.86403606775308	NA	FALSE	1.49944298577537	NA	FALSE	0.797067595666114	NA	FALSE	NA	NA	FALSE	Gm45627
ENSMUSG00000109847	-1.5431752550601	NA	FALSE	0.386090784906707	NA	FALSE	-0.665113002601368	NA	FALSE	0.320228658060427	NA	FALSE	Gm45278
ENSMUSG00000109848	NA	NA	FALSE	NA	NA	FALSE	NA	NA	FALSE	NA	NA	FALSE	Gm45391
ENSMUSG00000109849	NA	NA	FALSE	2.21663802174697	NA	FALSE	NA	NA	FALSE	2.42687493513829	NA	FALSE	Gm45645
ENSMUSG00000109851	NA	NA	FALSE	NA	NA	FALSE	NA	NA	FALSE	NA	NA	FALSE	Gm39288
ENSMUSG00000109852	NA	NA	FALSE	NA	NA	FALSE	1.75369866140238	NA	FALSE	NA	NA	FALSE	Gm45360
ENSMUSG00000109853	NA	NA	FALSE	NA	NA	FALSE	NA	NA	FALSE	NA	NA	FALSE	Gm33045
ENSMUSG00000109854	NA	NA	FALSE	NA	NA	FALSE	NA	NA	FALSE	NA	NA	FALSE	Gm45345
ENSMUSG00000109855	NA	NA	FALSE	NA	NA	FALSE	NA	NA	FALSE	NA	NA	FALSE	Gm45613
ENSMUSG00000109856	NA	NA	FALSE	NA	NA	FALSE	NA	NA	FALSE	NA	NA	FALSE	Gm19855
ENSMUSG00000109857	-2.37160355925931	0.259458471203078	FALSE	-1.64490075761135	NA	FALSE	-0.206433129339121	NA	FALSE	-1.24539130450057	NA	FALSE	Gm32817
ENSMUSG00000109858	NA	NA	FALSE	NA	NA	FALSE	NA	NA	FALSE	NA	NA	FALSE	Pfn5
ENSMUSG00000109859	NA	NA	FALSE	NA	NA	FALSE	NA	NA	FALSE	NA	NA	FALSE	Gm45618
ENSMUSG00000109860	3.28838433806698	3.84039001067604e-08	TRUE	1.39728412513515	NA	FALSE	1.93857539155587	0.219558013429801	FALSE	1.90404790749183	NA	FALSE	Gm17737
ENSMUSG00000109861	NA	NA	FALSE	NA	NA	FALSE	NA	NA	FALSE	NA	NA	FALSE	4930458B22Rik
ENSMUSG00000109863	NA	NA	FALSE	NA	NA	FALSE	NA	NA	FALSE	NA	NA	FALSE	Gm45643
ENSMUSG00000109864	0.183252957140545	0.93832952892909	FALSE	-0.371873940807371	NA	FALSE	0.34904755365647	NA	FALSE	-0.813548242213387	NA	FALSE	Eid3
ENSMUSG00000109865	0.0603815548075086	0.717042898730133	FALSE	-0.0787221799209318	0.598461453895666	FALSE	-0.0981410058138931	0.726867534089368	FALSE	-0.105229206308808	0.505575210791105	FALSE	Hspa14
ENSMUSG00000109866	NA	NA	FALSE	NA	NA	FALSE	NA	NA	FALSE	NA	NA	FALSE	Gm45714
ENSMUSG00000109867	NA	NA	FALSE	NA	NA	FALSE	-0.0847274006640464	NA	FALSE	NA	NA	FALSE	Gm5338
ENSMUSG00000109868	NA	NA	FALSE	NA	NA	FALSE	NA	NA	FALSE	NA	NA	FALSE	Gm39244
ENSMUSG00000109869	NA	NA	FALSE	NA	NA	FALSE	NA	NA	FALSE	NA	NA	FALSE	Gm39158
ENSMUSG00000109870	NA	NA	FALSE	NA	NA	FALSE	NA	NA	FALSE	NA	NA	FALSE	Gm35850
ENSMUSG00000109871	NA	NA	FALSE	NA	NA	FALSE	NA	NA	FALSE	NA	NA	FALSE	Gm45276
ENSMUSG00000109872	NA	NA	FALSE	NA	NA	FALSE	NA	NA	FALSE	NA	NA	FALSE	Gm45312
ENSMUSG00000109873	NA	NA	FALSE	NA	NA	FALSE	1.78513285415051	NA	FALSE	NA	NA	FALSE	Gm45407
ENSMUSG00000109874	NA	NA	FALSE	NA	NA	FALSE	NA	NA	FALSE	NA	NA	FALSE	Gm9911
ENSMUSG00000109875	-0.391252401746238	0.41065809961367	FALSE	-0.0877863686581437	0.905457247830458	FALSE	-0.0830423946615521	0.96548844102765	FALSE	-0.144244210011004	0.852277595100344	FALSE	Gm45456
ENSMUSG00000109876	NA	NA	FALSE	NA	NA	FALSE	NA	NA	FALSE	NA	NA	FALSE	Gm45449
ENSMUSG00000109877	-1.18009107369489	NA	FALSE	-1.17417700030198	NA	FALSE	0.0125535987552055	NA	FALSE	0.217716992904731	NA	FALSE	Gm45609
ENSMUSG00000109878	NA	NA	FALSE	NA	NA	FALSE	NA	NA	FALSE	NA	NA	FALSE	Olfr567-ps1
ENSMUSG00000109879	NA	NA	FALSE	NA	NA	FALSE	NA	NA	FALSE	NA	NA	FALSE	Gm10997
ENSMUSG00000109880	NA	NA	FALSE	NA	NA	FALSE	NA	NA	FALSE	NA	NA	FALSE	Gm34096
ENSMUSG00000109881	0.861450568381375	NA	FALSE	0.935766013784792	NA	FALSE	-1.69785745070992	NA	FALSE	1.06160409720532	NA	FALSE	Gm45507
ENSMUSG00000109882	NA	NA	FALSE	NA	NA	FALSE	NA	NA	FALSE	NA	NA	FALSE	Gm18706
ENSMUSG00000109883	NA	NA	FALSE	NA	NA	FALSE	NA	NA	FALSE	NA	NA	FALSE	Gm18850
ENSMUSG00000109884	NA	NA	FALSE	NA	NA	FALSE	NA	NA	FALSE	NA	NA	FALSE	Olfr490
ENSMUSG00000109885	NA	NA	FALSE	NA	NA	FALSE	NA	NA	FALSE	NA	NA	FALSE	Gm6842
ENSMUSG00000109886	NA	NA	FALSE	NA	NA	FALSE	NA	NA	FALSE	NA	NA	FALSE	Gm45271
ENSMUSG00000109887	-0.628439637772167	0.68115280928824	FALSE	-1.83765550903886	NA	FALSE	-1.57685972777509	NA	FALSE	-1.24703591089603	NA	FALSE	Gm28756
ENSMUSG00000109888	NA	NA	FALSE	NA	NA	FALSE	NA	NA	FALSE	NA	NA	FALSE	Gm45600
ENSMUSG00000109889	NA	NA	FALSE	NA	NA	FALSE	NA	NA	FALSE	NA	NA	FALSE	Gm3774
ENSMUSG00000109890	NA	NA	FALSE	NA	NA	FALSE	NA	NA	FALSE	NA	NA	FALSE	AU023762
ENSMUSG00000109891	NA	NA	FALSE	NA	NA	FALSE	NA	NA	FALSE	NA	NA	FALSE	Gm45339
ENSMUSG00000109892	NA	NA	FALSE	NA	NA	FALSE	NA	NA	FALSE	NA	NA	FALSE	Olfr540-ps1
ENSMUSG00000109893	NA	NA	FALSE	-0.0339902898977169	NA	FALSE	NA	NA	FALSE	NA	NA	FALSE	Gm9655
ENSMUSG00000109894	2.33030045725747	NA	FALSE	1.14264192880261	NA	FALSE	0.618806488683629	NA	FALSE	0.618361128429044	NA	FALSE	Gm5904
ENSMUSG00000109895	NA	NA	FALSE	NA	NA	FALSE	NA	NA	FALSE	NA	NA	FALSE	Gm2975
ENSMUSG00000109896	NA	NA	FALSE	NA	NA	FALSE	NA	NA	FALSE	NA	NA	FALSE	Gm31409
ENSMUSG00000109897	NA	NA	FALSE	NA	NA	FALSE	NA	NA	FALSE	NA	NA	FALSE	Gm6458
ENSMUSG00000109898	NA	NA	FALSE	NA	NA	FALSE	NA	NA	FALSE	NA	NA	FALSE	6330420H09Rik
ENSMUSG00000109899	3.73168396934739	NA	FALSE	2.79424311266857	NA	FALSE	NA	NA	FALSE	3.40160856290546	NA	FALSE	Gm6012
ENSMUSG00000109900	NA	NA	FALSE	NA	NA	FALSE	NA	NA	FALSE	NA	NA	FALSE	Gm18638
ENSMUSG00000109901	0.246235495476	0.0173282594566797	FALSE	0.0188111066060387	0.946492155236578	FALSE	0.0828645698947491	0.843076178710794	FALSE	0.0466865415816535	0.876463836351826	FALSE	Chmp1b
ENSMUSG00000109902	NA	NA	FALSE	NA	NA	FALSE	NA	NA	FALSE	NA	NA	FALSE	Gm45693
ENSMUSG00000109903	NA	NA	FALSE	NA	NA	FALSE	NA	NA	FALSE	NA	NA	FALSE	Gm28710
ENSMUSG00000109904	0.0932840512657366	NA	FALSE	-2.34891851340123	NA	FALSE	-2.39910758749617	NA	FALSE	-1.47632684665503	NA	FALSE	Gm45819
ENSMUSG00000109905	0.922800244949558	NA	FALSE	-1.52171026690217	NA	FALSE	0.323195848618426	NA	FALSE	0.627150848376537	NA	FALSE	Gm7380
ENSMUSG00000109906	NA	NA	FALSE	NA	NA	FALSE	NA	NA	FALSE	NA	NA	FALSE	Olfr546-ps1
ENSMUSG00000109907	NA	NA	FALSE	NA	NA	FALSE	NA	NA	FALSE	NA	NA	FALSE	Gm45321
ENSMUSG00000109909	NA	NA	FALSE	NA	NA	FALSE	NA	NA	FALSE	NA	NA	FALSE	Gm45663
ENSMUSG00000109910	NA	NA	FALSE	NA	NA	FALSE	NA	NA	FALSE	NA	NA	FALSE	Gm45240
ENSMUSG00000109911	NA	NA	FALSE	NA	NA	FALSE	NA	NA	FALSE	NA	NA	FALSE	Gm45525
ENSMUSG00000109912	NA	NA	FALSE	NA	NA	FALSE	NA	NA	FALSE	NA	NA	FALSE	Gm45245
ENSMUSG00000109913	NA	NA	FALSE	NA	NA	FALSE	NA	NA	FALSE	2.80695601864133	NA	FALSE	Gm30694
ENSMUSG00000109914	NA	NA	FALSE	NA	NA	FALSE	NA	NA	FALSE	NA	NA	FALSE	Gm45498
ENSMUSG00000109915	NA	NA	FALSE	2.6900660918247	NA	FALSE	NA	NA	FALSE	NA	NA	FALSE	7420700N18Rik
ENSMUSG00000109916	NA	NA	FALSE	NA	NA	FALSE	NA	NA	FALSE	NA	NA	FALSE	Gm45551
ENSMUSG00000109917	NA	NA	FALSE	NA	NA	FALSE	NA	NA	FALSE	NA	NA	FALSE	Gm45671
ENSMUSG00000109918	NA	NA	FALSE	NA	NA	FALSE	NA	NA	FALSE	NA	NA	FALSE	Gm45374
ENSMUSG00000109919	NA	NA	FALSE	NA	NA	FALSE	NA	NA	FALSE	NA	NA	FALSE	Gm45673
ENSMUSG00000109920	NA	NA	FALSE	NA	NA	FALSE	NA	NA	FALSE	NA	NA	FALSE	Gm9604
ENSMUSG00000109921	NA	NA	FALSE	NA	NA	FALSE	NA	NA	FALSE	NA	NA	FALSE	Gm33326
ENSMUSG00000109922	NA	NA	FALSE	NA	NA	FALSE	NA	NA	FALSE	NA	NA	FALSE	Gm20948
ENSMUSG00000109923	-1.20136615233952	NA	FALSE	-2.15412732127029	NA	FALSE	-2.20420348794929	NA	FALSE	-1.25655331507244	NA	FALSE	Gm20039
ENSMUSG00000109924	NA	NA	FALSE	NA	NA	FALSE	NA	NA	FALSE	NA	NA	FALSE	Gm18781
ENSMUSG00000109925	0.0142708521603365	0.96570734287804	FALSE	0.0173834341227011	0.964052186875874	FALSE	0.0613297184335917	0.919733865966549	FALSE	-0.00518263714425861	0.992843501595751	FALSE	Gm45315
ENSMUSG00000109927	NA	NA	FALSE	NA	NA	FALSE	NA	NA	FALSE	NA	NA	FALSE	Gm45264
ENSMUSG00000109928	NA	NA	FALSE	NA	NA	FALSE	NA	NA	FALSE	NA	NA	FALSE	Gm45539
ENSMUSG00000109929	NA	NA	FALSE	NA	NA	FALSE	NA	NA	FALSE	NA	NA	FALSE	Gm45268
ENSMUSG00000109930	1.47636360038439	NA	FALSE	1.02193968995839	NA	FALSE	-0.0847274006640465	NA	FALSE	NA	NA	FALSE	Gm34730
ENSMUSG00000109931	-0.84224044137688	0.784231368842528	FALSE	0.00344899110839661	NA	FALSE	0.0861225797638474	NA	FALSE	-0.334166717873809	NA	FALSE	Gm39929
ENSMUSG00000109932	NA	NA	FALSE	NA	NA	FALSE	NA	NA	FALSE	NA	NA	FALSE	Gm7319
ENSMUSG00000109933	0.657342129362655	0.665157601941316	FALSE	-1.79659258064881	NA	FALSE	0.00257634387220059	NA	FALSE	0.396178883249274	NA	FALSE	Gm7600
ENSMUSG00000109934	NA	NA	FALSE	NA	NA	FALSE	NA	NA	FALSE	NA	NA	FALSE	Gm45392
ENSMUSG00000109935	NA	NA	FALSE	NA	NA	FALSE	NA	NA	FALSE	NA	NA	FALSE	Gm7619
ENSMUSG00000109936	0.0506703345116882	0.947454903848629	FALSE	-0.761108546384507	0.330994998132304	FALSE	-0.91398392025086	0.613265485334636	FALSE	-1.10142279351333	0.474078549573872	FALSE	Gm45889
ENSMUSG00000109937	NA	NA	FALSE	NA	NA	FALSE	NA	NA	FALSE	NA	NA	FALSE	Gm45247
ENSMUSG00000109938	NA	NA	FALSE	NA	NA	FALSE	NA	NA	FALSE	NA	NA	FALSE	Gm6009
ENSMUSG00000109939	NA	NA	FALSE	NA	NA	FALSE	NA	NA	FALSE	NA	NA	FALSE	Gm19232
ENSMUSG00000109940	-0.890007251100615	0.59963336659877	FALSE	0.0690695033034375	NA	FALSE	0.583623856874978	NA	FALSE	-0.357730042281397	NA	FALSE	Gm45399
ENSMUSG00000109941	NA	NA	FALSE	NA	NA	FALSE	NA	NA	FALSE	NA	NA	FALSE	Exosc6
ENSMUSG00000109942	NA	NA	FALSE	NA	NA	FALSE	NA	NA	FALSE	NA	NA	FALSE	Gm45262
ENSMUSG00000109943	NA	NA	FALSE	NA	NA	FALSE	NA	NA	FALSE	NA	NA	FALSE	Gm45610
ENSMUSG00000109944	NA	NA	FALSE	NA	NA	FALSE	NA	NA	FALSE	NA	NA	FALSE	Gm32975
ENSMUSG00000109945	-0.394874706141567	0.79867211278236	FALSE	0.0953359328907745	NA	FALSE	0.4418794607931	NA	FALSE	0.165103711163057	NA	FALSE	Gm45601
ENSMUSG00000109946	-0.552308246535258	0.262638841030583	FALSE	-0.338490344916859	0.588313103902829	FALSE	-0.144145688589287	0.91715236457322	FALSE	0.262261393059178	0.7266314992955	FALSE	Brd3os
ENSMUSG00000109947	-1.37628620432498	NA	FALSE	-0.556326462581305	NA	FALSE	-0.140072067906455	NA	FALSE	-0.152729689174662	NA	FALSE	Gm45669
ENSMUSG00000109948	NA	NA	FALSE	NA	NA	FALSE	NA	NA	FALSE	NA	NA	FALSE	Gm45288
ENSMUSG00000109949	NA	NA	FALSE	NA	NA	FALSE	NA	NA	FALSE	NA	NA	FALSE	Gm45402
ENSMUSG00000109950	NA	NA	FALSE	NA	NA	FALSE	NA	NA	FALSE	NA	NA	FALSE	Gm45550
ENSMUSG00000109951	NA	NA	FALSE	NA	NA	FALSE	NA	NA	FALSE	NA	NA	FALSE	Olfr601
ENSMUSG00000109952	NA	NA	FALSE	NA	NA	FALSE	NA	NA	FALSE	NA	NA	FALSE	Gm45395
ENSMUSG00000109953	-0.19514823524125	0.898173927840008	FALSE	-0.0541744630856845	NA	FALSE	0.177205932594887	0.945587056338949	FALSE	0.0426262641277364	0.981925757227036	FALSE	5430430B14Rik
ENSMUSG00000109954	0.33600445763268	0.862435883009277	FALSE	-0.573391246367563	NA	FALSE	0.0336463320875623	NA	FALSE	-0.163394907333432	NA	FALSE	Gm45371
ENSMUSG00000109955	NA	NA	FALSE	NA	NA	FALSE	NA	NA	FALSE	NA	NA	FALSE	Gm18644
ENSMUSG00000109956	-0.179124706782371	0.912913700141779	FALSE	-1.05623140185206	NA	FALSE	-0.921686523165131	NA	FALSE	-0.923747590818968	NA	FALSE	Gm45428
ENSMUSG00000109957	1.56341423083765	0.477658202896555	FALSE	-1.30860882837588	NA	FALSE	0.489654226771747	NA	FALSE	-0.303247335305356	NA	FALSE	Gm45353
ENSMUSG00000109958	NA	NA	FALSE	NA	NA	FALSE	NA	NA	FALSE	NA	NA	FALSE	Gm32786
ENSMUSG00000109959	NA	NA	FALSE	NA	NA	FALSE	NA	NA	FALSE	NA	NA	FALSE	Gm45355
ENSMUSG00000109960	NA	NA	FALSE	NA	NA	FALSE	NA	NA	FALSE	NA	NA	FALSE	Gm45575
ENSMUSG00000109961	NA	NA	FALSE	2.82452314028807	NA	FALSE	NA	NA	FALSE	1.69189020864753	NA	FALSE	Gm31983
ENSMUSG00000109962	NA	NA	FALSE	NA	NA	FALSE	NA	NA	FALSE	NA	NA	FALSE	1700025L06Rik
ENSMUSG00000109963	NA	NA	FALSE	NA	NA	FALSE	NA	NA	FALSE	NA	NA	FALSE	Gm45635
ENSMUSG00000109964	2.31085128241102	NA	FALSE	NA	NA	FALSE	1.75369866140238	NA	FALSE	NA	NA	FALSE	Gm45350
ENSMUSG00000109965	NA	NA	FALSE	NA	NA	FALSE	NA	NA	FALSE	NA	NA	FALSE	Gm45274
ENSMUSG00000109966	NA	NA	FALSE	NA	NA	FALSE	NA	NA	FALSE	NA	NA	FALSE	Gm34623
ENSMUSG00000109967	NA	NA	FALSE	NA	NA	FALSE	NA	NA	FALSE	NA	NA	FALSE	Gm45883
ENSMUSG00000109968	NA	NA	FALSE	NA	NA	FALSE	NA	NA	FALSE	NA	NA	FALSE	Gm45612
ENSMUSG00000109969	-4.19262527003487	NA	FALSE	-3.19896523739549	NA	FALSE	-1.73494255580646	NA	FALSE	-4.24584805367061	NA	FALSE	Zscan4-ps3
ENSMUSG00000109970	NA	NA	FALSE	NA	NA	FALSE	NA	NA	FALSE	NA	NA	FALSE	Gm17995
ENSMUSG00000109971	NA	NA	FALSE	NA	NA	FALSE	NA	NA	FALSE	NA	NA	FALSE	Gm45279
ENSMUSG00000109972	NA	NA	FALSE	NA	NA	FALSE	NA	NA	FALSE	NA	NA	FALSE	Gm17989
ENSMUSG00000109973	NA	NA	FALSE	NA	NA	FALSE	NA	NA	FALSE	NA	NA	FALSE	Gm45397
ENSMUSG00000109974	-0.834803013449074	NA	FALSE	-1.77008852418986	NA	FALSE	-1.82164419975671	NA	FALSE	-0.891942676042769	NA	FALSE	Gm2221
ENSMUSG00000109975	0.248345583116397	0.809065978392783	FALSE	0.192161624076548	0.865331258317314	FALSE	0.19358251549618	0.926669705982203	FALSE	0.138867806202949	0.927396490412261	FALSE	Gm19196
ENSMUSG00000109976	NA	NA	FALSE	NA	NA	FALSE	NA	NA	FALSE	NA	NA	FALSE	Gm19683
ENSMUSG00000109977	NA	NA	FALSE	NA	NA	FALSE	NA	NA	FALSE	NA	NA	FALSE	Gm19140
ENSMUSG00000109978	NA	NA	FALSE	NA	NA	FALSE	NA	NA	FALSE	NA	NA	FALSE	Gm45530
ENSMUSG00000109979	NA	NA	FALSE	NA	NA	FALSE	NA	NA	FALSE	NA	NA	FALSE	Gm45596
ENSMUSG00000109980	NA	NA	FALSE	NA	NA	FALSE	NA	NA	FALSE	NA	NA	FALSE	Gm45538
ENSMUSG00000109981	NA	NA	FALSE	NA	NA	FALSE	NA	NA	FALSE	NA	NA	FALSE	Gm36849
ENSMUSG00000109982	0.871164160042036	NA	FALSE	NA	NA	FALSE	0.81828179076826	NA	FALSE	NA	NA	FALSE	Gm45520
ENSMUSG00000109983	NA	NA	FALSE	NA	NA	FALSE	NA	NA	FALSE	NA	NA	FALSE	Gm9685
ENSMUSG00000109984	NA	NA	FALSE	2.74328857184772	NA	FALSE	NA	NA	FALSE	3.32670404005982	NA	FALSE	Gm38948
ENSMUSG00000109985	NA	NA	FALSE	NA	NA	FALSE	NA	NA	FALSE	NA	NA	FALSE	Gm18640
ENSMUSG00000109986	NA	NA	FALSE	NA	NA	FALSE	NA	NA	FALSE	NA	NA	FALSE	4930465I24Rik
ENSMUSG00000109987	NA	NA	FALSE	NA	NA	FALSE	NA	NA	FALSE	NA	NA	FALSE	Gm18414
ENSMUSG00000109988	NA	NA	FALSE	NA	NA	FALSE	NA	NA	FALSE	NA	NA	FALSE	Gm45651
ENSMUSG00000109990	NA	NA	FALSE	NA	NA	FALSE	NA	NA	FALSE	NA	NA	FALSE	Gm45543
ENSMUSG00000109991	NA	NA	FALSE	NA	NA	FALSE	NA	NA	FALSE	NA	NA	FALSE	Gm6284
ENSMUSG00000109992	NA	NA	FALSE	NA	NA	FALSE	NA	NA	FALSE	NA	NA	FALSE	Gm45650
ENSMUSG00000109993	NA	NA	FALSE	NA	NA	FALSE	NA	NA	FALSE	NA	NA	FALSE	Gm45659
ENSMUSG00000109994	NA	NA	FALSE	NA	NA	FALSE	NA	NA	FALSE	NA	NA	FALSE	Gm45459
ENSMUSG00000109995	NA	NA	FALSE	NA	NA	FALSE	NA	NA	FALSE	NA	NA	FALSE	B020031H02Rik
ENSMUSG00000109996	NA	NA	FALSE	NA	NA	FALSE	NA	NA	FALSE	NA	NA	FALSE	Gm31898
ENSMUSG00000109997	NA	NA	FALSE	-0.0339902898977169	NA	FALSE	NA	NA	FALSE	NA	NA	FALSE	9430099M06Rik
ENSMUSG00000109998	NA	NA	FALSE	NA	NA	FALSE	1.74918963481816	NA	FALSE	NA	NA	FALSE	Gm45437
ENSMUSG00000109999	NA	NA	FALSE	NA	NA	FALSE	NA	NA	FALSE	NA	NA	FALSE	Gm35368
ENSMUSG00000110000	NA	NA	FALSE	NA	NA	FALSE	NA	NA	FALSE	NA	NA	FALSE	Gm33501
ENSMUSG00000110001	NA	NA	FALSE	NA	NA	FALSE	NA	NA	FALSE	NA	NA	FALSE	C86187
ENSMUSG00000110002	NA	NA	FALSE	NA	NA	FALSE	NA	NA	FALSE	NA	NA	FALSE	Gm45680
ENSMUSG00000110003	NA	NA	FALSE	NA	NA	FALSE	NA	NA	FALSE	NA	NA	FALSE	Gm45403
ENSMUSG00000110004	NA	NA	FALSE	NA	NA	FALSE	NA	NA	FALSE	NA	NA	FALSE	Gm45440
ENSMUSG00000110005	NA	NA	FALSE	NA	NA	FALSE	NA	NA	FALSE	NA	NA	FALSE	Gm18123
ENSMUSG00000110006	NA	NA	FALSE	NA	NA	FALSE	NA	NA	FALSE	NA	NA	FALSE	Gm45490
ENSMUSG00000110007	NA	NA	FALSE	NA	NA	FALSE	NA	NA	FALSE	NA	NA	FALSE	Gm45352
ENSMUSG00000110008	NA	NA	FALSE	NA	NA	FALSE	NA	NA	FALSE	NA	NA	FALSE	Olfr560
ENSMUSG00000110009	NA	NA	FALSE	NA	NA	FALSE	NA	NA	FALSE	NA	NA	FALSE	4930543E12Rik
ENSMUSG00000110010	-0.200133075560411	0.805197940836221	FALSE	0.0639739318271074	0.951004899496022	FALSE	0.0616572845280889	0.977790433030733	FALSE	0.0859243117569689	0.939829958654556	FALSE	Gm45629
ENSMUSG00000110011	NA	NA	FALSE	NA	NA	FALSE	NA	NA	FALSE	NA	NA	FALSE	Gm29817
ENSMUSG00000110012	NA	NA	FALSE	NA	NA	FALSE	NA	NA	FALSE	NA	NA	FALSE	Olfr644
ENSMUSG00000110013	NA	NA	FALSE	NA	NA	FALSE	NA	NA	FALSE	NA	NA	FALSE	1190028D05Rik
ENSMUSG00000110014	NA	NA	FALSE	NA	NA	FALSE	NA	NA	FALSE	NA	NA	FALSE	Gm5361
ENSMUSG00000110015	NA	NA	FALSE	NA	NA	FALSE	NA	NA	FALSE	NA	NA	FALSE	Gm33968
ENSMUSG00000110016	0.662323566835223	NA	FALSE	0.555924716010665	NA	FALSE	0.594932046853304	NA	FALSE	-1.84155402978409	NA	FALSE	Gm20751
ENSMUSG00000110017	NA	NA	FALSE	NA	NA	FALSE	NA	NA	FALSE	NA	NA	FALSE	Gm45237
ENSMUSG00000110018	-1.78872732655395	NA	FALSE	-0.815874680099024	NA	FALSE	-1.81741821023146	NA	FALSE	-0.894579687500691	NA	FALSE	5430437J10Rik
ENSMUSG00000110019	NA	NA	FALSE	NA	NA	FALSE	NA	NA	FALSE	NA	NA	FALSE	Gm8748
ENSMUSG00000110020	0.233592142696658	0.896248798164992	FALSE	0.203721270538744	NA	FALSE	-0.271601203134851	NA	FALSE	0.0522737019924141	NA	FALSE	Gm45441
ENSMUSG00000110022	NA	NA	FALSE	NA	NA	FALSE	NA	NA	FALSE	NA	NA	FALSE	Gm45475
ENSMUSG00000110023	NA	NA	FALSE	NA	NA	FALSE	NA	NA	FALSE	NA	NA	FALSE	Gm45505
ENSMUSG00000110024	NA	NA	FALSE	NA	NA	FALSE	NA	NA	FALSE	NA	NA	FALSE	Gm7210
ENSMUSG00000110025	NA	NA	FALSE	NA	NA	FALSE	NA	NA	FALSE	NA	NA	FALSE	Gm20586
ENSMUSG00000110026	NA	NA	FALSE	NA	NA	FALSE	NA	NA	FALSE	NA	NA	FALSE	Gm35625
ENSMUSG00000110027	NA	NA	FALSE	NA	NA	FALSE	NA	NA	FALSE	NA	NA	FALSE	C030029H02Rik
ENSMUSG00000110028	NA	NA	FALSE	NA	NA	FALSE	NA	NA	FALSE	NA	NA	FALSE	Gm34838
ENSMUSG00000110030	-0.222711179319108	0.953379938109503	FALSE	-0.869183248435029	NA	FALSE	-2.29924996625348	NA	FALSE	-0.179473442098742	NA	FALSE	Gm45546
ENSMUSG00000110031	NA	NA	FALSE	NA	NA	FALSE	NA	NA	FALSE	NA	NA	FALSE	Gm18205
ENSMUSG00000110032	NA	NA	FALSE	NA	NA	FALSE	NA	NA	FALSE	NA	NA	FALSE	Gm8436
ENSMUSG00000110033	NA	NA	FALSE	NA	NA	FALSE	NA	NA	FALSE	NA	NA	FALSE	AC161520.1
ENSMUSG00000110034	NA	NA	FALSE	NA	NA	FALSE	NA	NA	FALSE	NA	NA	FALSE	Gm45379
ENSMUSG00000110035	NA	NA	FALSE	NA	NA	FALSE	NA	NA	FALSE	NA	NA	FALSE	Gm30931
ENSMUSG00000110036	NA	NA	FALSE	NA	NA	FALSE	NA	NA	FALSE	NA	NA	FALSE	Gm6303
ENSMUSG00000110037	NA	NA	FALSE	NA	NA	FALSE	NA	NA	FALSE	NA	NA	FALSE	4930543N07Rik
ENSMUSG00000110038	-1.42004515475971	NA	FALSE	-0.488309814306926	NA	FALSE	1.22013322137682	NA	FALSE	-0.625917828587672	NA	FALSE	Gm45570
ENSMUSG00000110039	NA	NA	FALSE	NA	NA	FALSE	NA	NA	FALSE	NA	NA	FALSE	Gm45541
ENSMUSG00000110041	NA	NA	FALSE	NA	NA	FALSE	NA	NA	FALSE	NA	NA	FALSE	Olfr673-ps1
ENSMUSG00000110042	NA	NA	FALSE	NA	NA	FALSE	NA	NA	FALSE	NA	NA	FALSE	Gm4224
ENSMUSG00000110043	NA	NA	FALSE	NA	NA	FALSE	NA	NA	FALSE	NA	NA	FALSE	Gm7328
ENSMUSG00000110044	NA	NA	FALSE	NA	NA	FALSE	NA	NA	FALSE	NA	NA	FALSE	Gm45434
ENSMUSG00000110045	NA	NA	FALSE	NA	NA	FALSE	NA	NA	FALSE	NA	NA	FALSE	Gm38590
ENSMUSG00000110046	NA	NA	FALSE	NA	NA	FALSE	NA	NA	FALSE	NA	NA	FALSE	Gm45484
ENSMUSG00000110047	NA	NA	FALSE	NA	NA	FALSE	NA	NA	FALSE	NA	NA	FALSE	A230085B16Rik
ENSMUSG00000110048	NA	NA	FALSE	NA	NA	FALSE	NA	NA	FALSE	NA	NA	FALSE	Gm45433
ENSMUSG00000110049	NA	NA	FALSE	NA	NA	FALSE	NA	NA	FALSE	NA	NA	FALSE	Gm3836
ENSMUSG00000110050	NA	NA	FALSE	NA	NA	FALSE	NA	NA	FALSE	NA	NA	FALSE	Gm45259
ENSMUSG00000110051	0.29570210315943	NA	FALSE	0.758197262882415	NA	FALSE	0.323994412634245	NA	FALSE	0.63090777207065	NA	FALSE	Gm45322
ENSMUSG00000110052	NA	NA	FALSE	NA	NA	FALSE	NA	NA	FALSE	NA	NA	FALSE	1700020G03Rik
ENSMUSG00000110053	NA	NA	FALSE	NA	NA	FALSE	NA	NA	FALSE	NA	NA	FALSE	Gm29682
ENSMUSG00000110054	NA	NA	FALSE	NA	NA	FALSE	NA	NA	FALSE	NA	NA	FALSE	Gm18851
ENSMUSG00000110055	NA	NA	FALSE	NA	NA	FALSE	NA	NA	FALSE	NA	NA	FALSE	Gm18857
ENSMUSG00000110056	-0.0562208151445885	NA	FALSE	NA	NA	FALSE	NA	NA	FALSE	NA	NA	FALSE	1700014L14Rik
ENSMUSG00000110057	-0.788550778048153	0.564912749531089	FALSE	-0.276475780823233	NA	FALSE	-1.19437120218471	NA	FALSE	0.399251518762474	NA	FALSE	Gm2225
ENSMUSG00000110058	NA	NA	FALSE	NA	NA	FALSE	NA	NA	FALSE	NA	NA	FALSE	Gm5907
ENSMUSG00000110059	NA	NA	FALSE	NA	NA	FALSE	NA	NA	FALSE	NA	NA	FALSE	Olfr528-ps1
ENSMUSG00000110060	NA	NA	FALSE	NA	NA	FALSE	NA	NA	FALSE	NA	NA	FALSE	Gm9860
ENSMUSG00000110061	NA	NA	FALSE	NA	NA	FALSE	NA	NA	FALSE	NA	NA	FALSE	Gm45337
ENSMUSG00000110062	-0.0562208151445885	NA	FALSE	NA	NA	FALSE	0.848754410210633	NA	FALSE	-0.113056296085988	NA	FALSE	B430319F04Rik
ENSMUSG00000110063	0.349725280180301	NA	FALSE	-1.52171026690217	NA	FALSE	0.932243436523379	NA	FALSE	-0.626260970277062	NA	FALSE	Gm31045
ENSMUSG00000110064	NA	NA	FALSE	NA	NA	FALSE	NA	NA	FALSE	NA	NA	FALSE	Gm18320
ENSMUSG00000110065	0.794128131529606	NA	FALSE	0.521130140996892	NA	FALSE	0.436613868729831	NA	FALSE	-1.47380992044444	NA	FALSE	Gm45588
ENSMUSG00000110066	NA	NA	FALSE	NA	NA	FALSE	NA	NA	FALSE	NA	NA	FALSE	Gm38430
ENSMUSG00000110067	NA	NA	FALSE	NA	NA	FALSE	0.848768317209167	NA	FALSE	-0.113056296085988	NA	FALSE	6330411D24Rik
ENSMUSG00000110068	-0.826096537115174	NA	FALSE	0.23981764379305	NA	FALSE	-1.81318082777017	NA	FALSE	-1.84155402978409	NA	FALSE	Gm45294
ENSMUSG00000110069	-0.374963028119128	NA	FALSE	-1.00399032686968	NA	FALSE	-2.57370206890131	NA	FALSE	-1.68843552066736	NA	FALSE	Gm45422
ENSMUSG00000110070	-0.525201929204171	NA	FALSE	0.148777645935912	NA	FALSE	0.440530954406297	NA	FALSE	-1.20808561315545	NA	FALSE	Gm45619
ENSMUSG00000110071	NA	NA	FALSE	NA	NA	FALSE	NA	NA	FALSE	NA	NA	FALSE	Gm45512
ENSMUSG00000110072	NA	NA	FALSE	NA	NA	FALSE	NA	NA	FALSE	NA	NA	FALSE	Gm45327
ENSMUSG00000110073	NA	NA	FALSE	NA	NA	FALSE	1.78513285415051	NA	FALSE	NA	NA	FALSE	Gm2875
ENSMUSG00000110074	NA	NA	FALSE	NA	NA	FALSE	NA	NA	FALSE	NA	NA	FALSE	Olfr563-ps1
ENSMUSG00000110075	NA	NA	FALSE	NA	NA	FALSE	NA	NA	FALSE	NA	NA	FALSE	Gm45305
ENSMUSG00000110076	3.13482997403396	NA	FALSE	NA	NA	FALSE	NA	NA	FALSE	NA	NA	FALSE	Gm45549
ENSMUSG00000110077	-0.496026434241448	0.849143423811496	FALSE	0.667274921465877	NA	FALSE	0.77918330691395	NA	FALSE	0.428996444341532	NA	FALSE	Gm45632
ENSMUSG00000110078	NA	NA	FALSE	NA	NA	FALSE	NA	NA	FALSE	NA	NA	FALSE	Gm45241
ENSMUSG00000110079	-1.20136615233952	NA	FALSE	-2.15412732127029	NA	FALSE	-2.20420348794929	NA	FALSE	-2.23153787110449	NA	FALSE	Gm45292
ENSMUSG00000110080	NA	NA	FALSE	NA	NA	FALSE	NA	NA	FALSE	NA	NA	FALSE	Gm6145
ENSMUSG00000110081	NA	NA	FALSE	NA	NA	FALSE	2.35818829564645	NA	FALSE	NA	NA	FALSE	Gm19164
ENSMUSG00000110082	NA	NA	FALSE	NA	NA	FALSE	NA	NA	FALSE	NA	NA	FALSE	Gm19201
ENSMUSG00000110083	NA	NA	FALSE	NA	NA	FALSE	NA	NA	FALSE	NA	NA	FALSE	Gm45382
ENSMUSG00000110084	-0.732590440309049	0.741316402543463	FALSE	-0.55573573485771	NA	FALSE	-0.909168552547654	NA	FALSE	-0.509314485848691	NA	FALSE	Gm45257
ENSMUSG00000110085	NA	NA	FALSE	1.64056611260769	NA	FALSE	NA	NA	FALSE	NA	NA	FALSE	Gm17911
ENSMUSG00000110086	2.73888335031752	4.19150626559809e-09	TRUE	0.307921027554833	NA	FALSE	0.745813604035303	0.770899883227043	FALSE	0.232121216117348	NA	FALSE	Gm45623
ENSMUSG00000110087	0.367461519039163	0.913814785368351	FALSE	1.18511817912985	NA	FALSE	0.873938993275409	NA	FALSE	0.0889565384845559	NA	FALSE	Gm45309
ENSMUSG00000110088	-1.0165664511116	NA	FALSE	0.7342337774746	NA	FALSE	-0.168308773354833	NA	FALSE	-0.220863307690598	NA	FALSE	Gm45343
ENSMUSG00000110089	NA	NA	FALSE	NA	NA	FALSE	NA	NA	FALSE	NA	NA	FALSE	Gm36243
ENSMUSG00000110090	NA	NA	FALSE	NA	NA	FALSE	NA	NA	FALSE	NA	NA	FALSE	Gm45682
ENSMUSG00000110091	NA	NA	FALSE	NA	NA	FALSE	NA	NA	FALSE	NA	NA	FALSE	Gm39115
ENSMUSG00000110092	NA	NA	FALSE	NA	NA	FALSE	NA	NA	FALSE	NA	NA	FALSE	Olfr537-ps1
ENSMUSG00000110093	NA	NA	FALSE	NA	NA	FALSE	NA	NA	FALSE	NA	NA	FALSE	Gm45282
ENSMUSG00000110094	NA	NA	FALSE	NA	NA	FALSE	NA	NA	FALSE	NA	NA	FALSE	Gm45326
ENSMUSG00000110095	NA	NA	FALSE	NA	NA	FALSE	NA	NA	FALSE	NA	NA	FALSE	Gm7207
ENSMUSG00000110096	NA	NA	FALSE	NA	NA	FALSE	NA	NA	FALSE	NA	NA	FALSE	Gm45544
ENSMUSG00000110097	-4.4733723902078	NA	FALSE	-1.60312021406165	NA	FALSE	-2.61009516133726	NA	FALSE	-4.52727469655669	NA	FALSE	Zscan4a
ENSMUSG00000110098	NA	NA	FALSE	NA	NA	FALSE	NA	NA	FALSE	NA	NA	FALSE	Gm45401
ENSMUSG00000110099	-0.0562208151445885	NA	FALSE	NA	NA	FALSE	-0.0847274006640465	NA	FALSE	-0.113056296085988	NA	FALSE	Gm45344
ENSMUSG00000110100	NA	NA	FALSE	NA	NA	FALSE	NA	NA	FALSE	NA	NA	FALSE	Gm45261
ENSMUSG00000110101	1.78971112247184	NA	FALSE	NA	NA	FALSE	2.7647969152273	NA	FALSE	NA	NA	FALSE	Gm6249
ENSMUSG00000110102	-0.836666833335698	NA	FALSE	-0.814714813680546	NA	FALSE	-0.864295707822764	NA	FALSE	-1.84588236462678	NA	FALSE	Gm9132
ENSMUSG00000110103	-1.79359207581416	NA	FALSE	0.0968753866192253	NA	FALSE	-0.863113190487618	NA	FALSE	-1.85019820113627	NA	FALSE	Zscan4-ps1
ENSMUSG00000110106	NA	NA	FALSE	NA	NA	FALSE	NA	NA	FALSE	NA	NA	FALSE	Gm45666
ENSMUSG00000110108	NA	NA	FALSE	NA	NA	FALSE	NA	NA	FALSE	NA	NA	FALSE	Gm3702
ENSMUSG00000110109	-2.51458865785777	NA	FALSE	-0.137266654938805	NA	FALSE	-1.57862233195146	NA	FALSE	-0.120519144216899	NA	FALSE	Gm5599
ENSMUSG00000110110	3.54837044593063	NA	FALSE	1.91862782774425	NA	FALSE	NA	NA	FALSE	NA	NA	FALSE	Gm30978
ENSMUSG00000110111	NA	NA	FALSE	NA	NA	FALSE	NA	NA	FALSE	NA	NA	FALSE	Gm7786
ENSMUSG00000110112	NA	NA	FALSE	NA	NA	FALSE	NA	NA	FALSE	NA	NA	FALSE	Gm39481
ENSMUSG00000110113	NA	NA	FALSE	NA	NA	FALSE	NA	NA	FALSE	NA	NA	FALSE	Gm45439
ENSMUSG00000110114	NA	NA	FALSE	NA	NA	FALSE	NA	NA	FALSE	NA	NA	FALSE	Gm45471
ENSMUSG00000110115	NA	NA	FALSE	NA	NA	FALSE	NA	NA	FALSE	NA	NA	FALSE	Gm32486
ENSMUSG00000110116	NA	NA	FALSE	NA	NA	FALSE	NA	NA	FALSE	NA	NA	FALSE	4933430A20Rik
ENSMUSG00000110117	NA	NA	FALSE	NA	NA	FALSE	NA	NA	FALSE	NA	NA	FALSE	Gm17990
ENSMUSG00000110118	NA	NA	FALSE	NA	NA	FALSE	NA	NA	FALSE	NA	NA	FALSE	Gm5609
ENSMUSG00000110119	NA	NA	FALSE	NA	NA	FALSE	1.81170325173716	NA	FALSE	NA	NA	FALSE	Gm45593
ENSMUSG00000110120	NA	NA	FALSE	1.99218052123438	NA	FALSE	NA	NA	FALSE	NA	NA	FALSE	Gm45251
ENSMUSG00000110121	NA	NA	FALSE	NA	NA	FALSE	NA	NA	FALSE	NA	NA	FALSE	Gm45367
ENSMUSG00000110122	NA	NA	FALSE	NA	NA	FALSE	NA	NA	FALSE	NA	NA	FALSE	Olfr562-ps1
ENSMUSG00000110123	0.460596475844844	0.724336942051495	FALSE	0.360707428699466	NA	FALSE	0.678029849297994	NA	FALSE	0.403549211301315	NA	FALSE	Gm18562
ENSMUSG00000110124	0.145766370482646	0.941844073538857	FALSE	0.249889783654004	NA	FALSE	-0.0552555174268787	NA	FALSE	0.246063481011635	NA	FALSE	Gm4247
ENSMUSG00000110125	0.722740939853725	0.00227891771471786	FALSE	-0.0137499215996042	0.986708251597259	FALSE	0.092484856634779	0.943094962521053	FALSE	0.092401387097908	0.88707360631162	FALSE	Gm33148
ENSMUSG00000110126	-0.233919474769858	0.622333264659727	FALSE	0.224448040908992	0.65974257162565	FALSE	0.353167272555951	0.67948456692325	FALSE	0.433771014464251	0.453857385688121	FALSE	Gm9347
ENSMUSG00000110127	1.76849606432205	0.255877328717522	FALSE	1.45946128318547	NA	FALSE	0.479570554355093	NA	FALSE	0.698684267612807	NA	FALSE	6430710M23Rik
ENSMUSG00000110128	NA	NA	FALSE	NA	NA	FALSE	NA	NA	FALSE	NA	NA	FALSE	Gm45398
ENSMUSG00000110129	NA	NA	FALSE	-0.0339902898977169	NA	FALSE	NA	NA	FALSE	NA	NA	FALSE	Gm45453
ENSMUSG00000110130	NA	NA	FALSE	NA	NA	FALSE	NA	NA	FALSE	NA	NA	FALSE	Gm34419
ENSMUSG00000110131	NA	NA	FALSE	NA	NA	FALSE	NA	NA	FALSE	NA	NA	FALSE	Gm18066
ENSMUSG00000110132	NA	NA	FALSE	NA	NA	FALSE	NA	NA	FALSE	NA	NA	FALSE	Gm45394
ENSMUSG00000110133	NA	NA	FALSE	NA	NA	FALSE	NA	NA	FALSE	NA	NA	FALSE	Gm8168
ENSMUSG00000110134	4.13825637097639	NA	FALSE	NA	NA	FALSE	NA	NA	FALSE	NA	NA	FALSE	Gm45334
ENSMUSG00000110135	NA	NA	FALSE	NA	NA	FALSE	NA	NA	FALSE	NA	NA	FALSE	Gm45839
ENSMUSG00000110137	NA	NA	FALSE	NA	NA	FALSE	NA	NA	FALSE	NA	NA	FALSE	Gm45577
ENSMUSG00000110138	3.058492769639	NA	FALSE	2.21663802174697	NA	FALSE	NA	NA	FALSE	NA	NA	FALSE	4831440D22Rik
ENSMUSG00000110140	NA	NA	FALSE	NA	NA	FALSE	NA	NA	FALSE	NA	NA	FALSE	5430421F17Rik
ENSMUSG00000110141	NA	NA	FALSE	NA	NA	FALSE	NA	NA	FALSE	NA	NA	FALSE	Gm45684
ENSMUSG00000110142	-1.78384687563807	NA	FALSE	-1.76308212349708	NA	FALSE	-0.854326803007811	NA	FALSE	0.539697714301869	NA	FALSE	Gm45872
ENSMUSG00000110143	NA	NA	FALSE	NA	NA	FALSE	NA	NA	FALSE	NA	NA	FALSE	Olfr580-ps1
ENSMUSG00000110144	-0.421113494951071	NA	FALSE	0.0289388441660145	NA	FALSE	1.01979718120631	NA	FALSE	-0.000342205974702961	NA	FALSE	Gm45564
ENSMUSG00000110145	NA	NA	FALSE	NA	NA	FALSE	NA	NA	FALSE	NA	NA	FALSE	Gm45683
ENSMUSG00000110146	2.42032950050032	NA	FALSE	2.21663802174697	NA	FALSE	NA	NA	FALSE	NA	NA	FALSE	Gm45487
ENSMUSG00000110147	NA	NA	FALSE	NA	NA	FALSE	NA	NA	FALSE	NA	NA	FALSE	Gm45324
ENSMUSG00000110148	0.896759705288172	0.549425356300777	FALSE	0.855683842097736	NA	FALSE	0.742649118499656	NA	FALSE	0.271461290706875	NA	FALSE	5830408C22Rik
ENSMUSG00000110149	NA	NA	FALSE	NA	NA	FALSE	NA	NA	FALSE	NA	NA	FALSE	Gm7848
ENSMUSG00000110150	NA	NA	FALSE	NA	NA	FALSE	NA	NA	FALSE	NA	NA	FALSE	Gm8523
ENSMUSG00000110151	0.321282167562247	0.930128878771295	FALSE	-3.55185716961543	NA	FALSE	-3.6036495314316	NA	FALSE	-1.79421657529089	NA	FALSE	Gm38416
ENSMUSG00000110152	NA	NA	FALSE	NA	NA	FALSE	NA	NA	FALSE	NA	NA	FALSE	Gm45689
ENSMUSG00000110153	NA	NA	FALSE	NA	NA	FALSE	1.78069597163694	NA	FALSE	NA	NA	FALSE	Gm17766
ENSMUSG00000110154	NA	NA	FALSE	NA	NA	FALSE	NA	NA	FALSE	NA	NA	FALSE	Gm9731
ENSMUSG00000110155	NA	NA	FALSE	NA	NA	FALSE	-0.0847274006640465	NA	FALSE	NA	NA	FALSE	Gm35629
ENSMUSG00000110156	-0.264108398454466	0.816948517146384	FALSE	0.200634882856388	0.873203048464524	FALSE	0.046287079805254	0.989321142480965	FALSE	0.0734894074473024	NA	FALSE	Gm42067
ENSMUSG00000110157	NA	NA	FALSE	NA	NA	FALSE	NA	NA	FALSE	NA	NA	FALSE	Gm32507
ENSMUSG00000110158	NA	NA	FALSE	NA	NA	FALSE	NA	NA	FALSE	NA	NA	FALSE	Gm45690
ENSMUSG00000110159	-0.391094955171938	0.799061955432579	FALSE	-0.142780235919923	NA	FALSE	0.316151185228928	0.906900512778367	FALSE	-0.0132136020753339	NA	FALSE	Gm45501
ENSMUSG00000110160	NA	NA	FALSE	NA	NA	FALSE	NA	NA	FALSE	NA	NA	FALSE	Gm45560
ENSMUSG00000110161	0.48281430141387	0.593200336716888	FALSE	-0.115154980685146	NA	FALSE	-0.16995661780868	0.959849690984454	FALSE	-0.295722791416402	NA	FALSE	Gm45494
ENSMUSG00000110162	NA	NA	FALSE	NA	NA	FALSE	NA	NA	FALSE	NA	NA	FALSE	Gm45356
ENSMUSG00000110163	NA	NA	FALSE	NA	NA	FALSE	NA	NA	FALSE	NA	NA	FALSE	Gm45389
ENSMUSG00000110164	NA	NA	FALSE	NA	NA	FALSE	NA	NA	FALSE	NA	NA	FALSE	Gm7351
ENSMUSG00000110165	-0.325966080596848	NA	FALSE	0.311445343753559	NA	FALSE	0.490480203126357	NA	FALSE	0.244630530768265	NA	FALSE	Gm4032
ENSMUSG00000110166	NA	NA	FALSE	NA	NA	FALSE	NA	NA	FALSE	NA	NA	FALSE	Gm45641
ENSMUSG00000110167	-0.0562208151445885	NA	FALSE	NA	NA	FALSE	NA	NA	FALSE	NA	NA	FALSE	Gm45532
ENSMUSG00000110168	NA	NA	FALSE	NA	NA	FALSE	NA	NA	FALSE	NA	NA	FALSE	Gm45488
ENSMUSG00000110169	NA	NA	FALSE	NA	NA	FALSE	NA	NA	FALSE	NA	NA	FALSE	Olfr534-ps1
ENSMUSG00000110171	NA	NA	FALSE	NA	NA	FALSE	NA	NA	FALSE	NA	NA	FALSE	Olfr484
ENSMUSG00000110172	-0.0562208151445885	NA	FALSE	0.68499733228099	NA	FALSE	0.796842646905118	NA	FALSE	2.14081356367918	NA	FALSE	Gm39147
ENSMUSG00000110173	NA	NA	FALSE	2.41512769357353	NA	FALSE	NA	NA	FALSE	NA	NA	FALSE	Gm6929
ENSMUSG00000110174	NA	NA	FALSE	NA	NA	FALSE	NA	NA	FALSE	NA	NA	FALSE	Gm45499
ENSMUSG00000110175	NA	NA	FALSE	NA	NA	FALSE	NA	NA	FALSE	NA	NA	FALSE	Gm18255
ENSMUSG00000110176	NA	NA	FALSE	NA	NA	FALSE	NA	NA	FALSE	NA	NA	FALSE	Gm35520
ENSMUSG00000110177	NA	NA	FALSE	NA	NA	FALSE	NA	NA	FALSE	NA	NA	FALSE	Gm6524
ENSMUSG00000110178	NA	NA	FALSE	NA	NA	FALSE	NA	NA	FALSE	NA	NA	FALSE	Gm33831
ENSMUSG00000110179	-0.708870506767857	NA	FALSE	-1.15300153684399	NA	FALSE	-3.12263929563328	NA	FALSE	-1.33480888562451	NA	FALSE	Gm39168
ENSMUSG00000110180	NA	NA	FALSE	NA	NA	FALSE	NA	NA	FALSE	NA	NA	FALSE	Gm32567
ENSMUSG00000110181	NA	NA	FALSE	NA	NA	FALSE	NA	NA	FALSE	NA	NA	FALSE	Gm45508
ENSMUSG00000110182	NA	NA	FALSE	NA	NA	FALSE	NA	NA	FALSE	NA	NA	FALSE	Gm45617
ENSMUSG00000110183	0.7137032286626	NA	FALSE	NA	NA	FALSE	NA	NA	FALSE	NA	NA	FALSE	Gm45411
ENSMUSG00000110184	NA	NA	FALSE	NA	NA	FALSE	NA	NA	FALSE	NA	NA	FALSE	Gm45429
ENSMUSG00000110185	-0.110086398138089	0.944812868263991	FALSE	0.25917378267508	NA	FALSE	0.449658107797627	0.826979197477233	FALSE	-0.11788013329941	NA	FALSE	Igip
ENSMUSG00000110186	3.60529884312425	0.138986693043333	FALSE	-0.0339892781566988	NA	FALSE	-0.0847273247492068	NA	FALSE	NA	NA	FALSE	Gm7789
ENSMUSG00000110187	-0.0562208151445885	NA	FALSE	NA	NA	FALSE	0.848768317209167	NA	FALSE	NA	NA	FALSE	Gm45496
ENSMUSG00000110188	NA	NA	FALSE	NA	NA	FALSE	NA	NA	FALSE	NA	NA	FALSE	Gm45432
ENSMUSG00000110189	NA	NA	FALSE	NA	NA	FALSE	NA	NA	FALSE	NA	NA	FALSE	Gm45665
ENSMUSG00000110190	-3.77561330179501	NA	FALSE	-3.75040515091206	NA	FALSE	-1.90300855312327	NA	FALSE	-3.82889752702482	NA	FALSE	Zscan4-ps2
ENSMUSG00000110192	NA	NA	FALSE	NA	NA	FALSE	NA	NA	FALSE	NA	NA	FALSE	Gm9652
ENSMUSG00000110193	NA	NA	FALSE	NA	NA	FALSE	NA	NA	FALSE	NA	NA	FALSE	Gm45452
ENSMUSG00000110194	1.16112544379513	NA	FALSE	1.94245962900703	NA	FALSE	1.19958020543542	NA	FALSE	1.17838862576433	NA	FALSE	Gm7192
ENSMUSG00000110195	1.71464570561806	0.0010518063170113	TRUE	-0.0633664253047186	0.953168051770135	FALSE	0.27918506544219	0.838065259740545	FALSE	0.177232091512143	0.863621656731303	FALSE	Pde2a
ENSMUSG00000110196	NA	NA	FALSE	NA	NA	FALSE	NA	NA	FALSE	NA	NA	FALSE	Gm33601
ENSMUSG00000110197	-0.0314279516585687	0.990539387051482	FALSE	-0.00190291531180139	NA	FALSE	-0.429436355514483	NA	FALSE	0.104933236656462	NA	FALSE	Gm45444
ENSMUSG00000110198	NA	NA	FALSE	NA	NA	FALSE	NA	NA	FALSE	NA	NA	FALSE	Gm45335
ENSMUSG00000110199	NA	NA	FALSE	NA	NA	FALSE	NA	NA	FALSE	NA	NA	FALSE	Olfr542-ps1
ENSMUSG00000110200	NA	NA	FALSE	NA	NA	FALSE	NA	NA	FALSE	NA	NA	FALSE	Gm45316
ENSMUSG00000110201	NA	NA	FALSE	NA	NA	FALSE	NA	NA	FALSE	NA	NA	FALSE	Gm45675
ENSMUSG00000110202	NA	NA	FALSE	NA	NA	FALSE	NA	NA	FALSE	NA	NA	FALSE	Gm45435
ENSMUSG00000110203	NA	NA	FALSE	NA	NA	FALSE	NA	NA	FALSE	NA	NA	FALSE	Gm45365
ENSMUSG00000110204	NA	NA	FALSE	NA	NA	FALSE	NA	NA	FALSE	NA	NA	FALSE	Olfr501-ps1
ENSMUSG00000110205	NA	NA	FALSE	NA	NA	FALSE	NA	NA	FALSE	NA	NA	FALSE	Gm33594
ENSMUSG00000110206	1.23639457619138	0.10366014594295	FALSE	1.20972201436707	NA	FALSE	0.664790278186168	NA	FALSE	0.749784192131306	NA	FALSE	Flt3l
ENSMUSG00000110207	NA	NA	FALSE	NA	NA	FALSE	NA	NA	FALSE	NA	NA	FALSE	Gm33586
ENSMUSG00000110208	0.0799447144227986	0.968235859584405	FALSE	0.258972467840794	NA	FALSE	0.0962336449000949	NA	FALSE	-0.097186182384258	NA	FALSE	Gm45442
ENSMUSG00000110209	NA	NA	FALSE	NA	NA	FALSE	NA	NA	FALSE	NA	NA	FALSE	Gm45868
ENSMUSG00000110210	NA	NA	FALSE	NA	NA	FALSE	NA	NA	FALSE	NA	NA	FALSE	Gm33756
ENSMUSG00000110211	NA	NA	FALSE	NA	NA	FALSE	NA	NA	FALSE	NA	NA	FALSE	Gm31294
ENSMUSG00000110212	1.75462029014117	NA	FALSE	NA	NA	FALSE	NA	NA	FALSE	NA	NA	FALSE	Gm35963
ENSMUSG00000110213	NA	NA	FALSE	NA	NA	FALSE	NA	NA	FALSE	NA	NA	FALSE	Gm45628
ENSMUSG00000110214	NA	NA	FALSE	NA	NA	FALSE	NA	NA	FALSE	NA	NA	FALSE	Gm45587
ENSMUSG00000110215	4.71016504980932	0.0462762663239606	TRUE	2.29360983801199	NA	FALSE	1.75369866140238	NA	FALSE	NA	NA	FALSE	Gm45598
ENSMUSG00000110216	0.518636724640071	NA	FALSE	-0.0776403532516533	NA	FALSE	1.51812210877385	NA	FALSE	-1.12410519527378	NA	FALSE	Gm36325
ENSMUSG00000110217	NA	NA	FALSE	NA	NA	FALSE	NA	NA	FALSE	NA	NA	FALSE	Gm45408
ENSMUSG00000110218	-0.268826517543825	0.749417085856717	FALSE	0.0439044614953237	0.969297857171198	FALSE	0.140296303458112	0.943094962521053	FALSE	0.431141353762432	0.58084660517061	FALSE	Gm20219
ENSMUSG00000110219	NA	NA	FALSE	NA	NA	FALSE	NA	NA	FALSE	NA	NA	FALSE	Gm45317
ENSMUSG00000110220	NA	NA	FALSE	NA	NA	FALSE	NA	NA	FALSE	NA	NA	FALSE	Gm45296
ENSMUSG00000110221	-0.9835104350821	0.315452300734378	FALSE	-0.440885653232759	NA	FALSE	-0.904651157004861	0.616353666427484	FALSE	-0.229927385032525	NA	FALSE	Gm36210
ENSMUSG00000110222	NA	NA	FALSE	NA	NA	FALSE	NA	NA	FALSE	NA	NA	FALSE	Gm39149
ENSMUSG00000110223	NA	NA	FALSE	NA	NA	FALSE	NA	NA	FALSE	NA	NA	FALSE	Gm45489
ENSMUSG00000110224	NA	NA	FALSE	NA	NA	FALSE	NA	NA	FALSE	NA	NA	FALSE	Gm6011
ENSMUSG00000110225	NA	NA	FALSE	NA	NA	FALSE	NA	NA	FALSE	NA	NA	FALSE	Gm45528
ENSMUSG00000110226	NA	NA	FALSE	NA	NA	FALSE	NA	NA	FALSE	NA	NA	FALSE	Gm7624
ENSMUSG00000110227	NA	NA	FALSE	NA	NA	FALSE	NA	NA	FALSE	NA	NA	FALSE	Gm45634
ENSMUSG00000110228	NA	NA	FALSE	NA	NA	FALSE	NA	NA	FALSE	NA	NA	FALSE	Gm2080
ENSMUSG00000110229	NA	NA	FALSE	NA	NA	FALSE	NA	NA	FALSE	NA	NA	FALSE	Gm31784
ENSMUSG00000110231	NA	NA	FALSE	NA	NA	FALSE	NA	NA	FALSE	NA	NA	FALSE	Gm6329
ENSMUSG00000110232	NA	NA	FALSE	NA	NA	FALSE	NA	NA	FALSE	NA	NA	FALSE	Gm18193
ENSMUSG00000110233	NA	NA	FALSE	NA	NA	FALSE	NA	NA	FALSE	NA	NA	FALSE	Gm45427
ENSMUSG00000110235	-1.89090411208217	NA	FALSE	-0.913652750814292	NA	FALSE	-1.36134735723276	NA	FALSE	-1.41069963444735	NA	FALSE	Gm5086
ENSMUSG00000110236	NA	NA	FALSE	NA	NA	FALSE	NA	NA	FALSE	NA	NA	FALSE	Gm40493
ENSMUSG00000110237	NA	NA	FALSE	NA	NA	FALSE	NA	NA	FALSE	NA	NA	FALSE	Gm18258
ENSMUSG00000110238	NA	NA	FALSE	NA	NA	FALSE	NA	NA	FALSE	2.33100867632016	NA	FALSE	Gm19269
ENSMUSG00000110239	-1.78872732655395	NA	FALSE	-0.816805573329358	NA	FALSE	0.00320821990130308	NA	FALSE	0.936755595640081	NA	FALSE	Gm45620
ENSMUSG00000110240	NA	NA	FALSE	NA	NA	FALSE	2.7647969152273	NA	FALSE	NA	NA	FALSE	Gm45486
ENSMUSG00000110241	NA	NA	FALSE	NA	NA	FALSE	NA	NA	FALSE	NA	NA	FALSE	Gm45506
ENSMUSG00000110242	NA	NA	FALSE	NA	NA	FALSE	NA	NA	FALSE	NA	NA	FALSE	G630064G18Rik
ENSMUSG00000110243	0.650608784372962	NA	FALSE	0.571527071533329	NA	FALSE	-0.688128381056009	NA	FALSE	-0.0788950723395527	NA	FALSE	Gm45631
ENSMUSG00000110244	-0.767880419420085	NA	FALSE	-1.64333346357646	NA	FALSE	-1.69514183414988	NA	FALSE	-0.229489073696983	NA	FALSE	Gm2253
ENSMUSG00000110245	1.75462029014117	NA	FALSE	2.47954225190135	NA	FALSE	NA	NA	FALSE	NA	NA	FALSE	Gm20100
ENSMUSG00000110246	2.42032950050032	NA	FALSE	NA	NA	FALSE	NA	NA	FALSE	NA	NA	FALSE	C130073E24Rik
ENSMUSG00000110247	NA	NA	FALSE	2.73282480993791	NA	FALSE	1.74918963481816	NA	FALSE	NA	NA	FALSE	Gm45269
ENSMUSG00000110248	NA	NA	FALSE	NA	NA	FALSE	NA	NA	FALSE	NA	NA	FALSE	Gm45615
ENSMUSG00000110249	NA	NA	FALSE	NA	NA	FALSE	NA	NA	FALSE	NA	NA	FALSE	9330121K16Rik
ENSMUSG00000110250	-0.308641776077252	0.803343227235638	FALSE	-0.00500221005323874	0.997408634279482	FALSE	-0.704140659979128	0.613162226438487	FALSE	-0.512046649918576	NA	FALSE	Gm9077
ENSMUSG00000110251	NA	NA	FALSE	NA	NA	FALSE	NA	NA	FALSE	NA	NA	FALSE	Gm2996
ENSMUSG00000110252	NA	NA	FALSE	NA	NA	FALSE	NA	NA	FALSE	NA	NA	FALSE	Gm2961
ENSMUSG00000110253	NA	NA	FALSE	NA	NA	FALSE	NA	NA	FALSE	NA	NA	FALSE	Olfr495
ENSMUSG00000110254	NA	NA	FALSE	NA	NA	FALSE	NA	NA	FALSE	NA	NA	FALSE	Gm47762
ENSMUSG00000110255	NA	NA	FALSE	NA	NA	FALSE	NA	NA	FALSE	NA	NA	FALSE	Gm45400
ENSMUSG00000110256	-0.214586109934464	0.92042683020965	FALSE	0.4333066139408	NA	FALSE	-0.874707670198623	NA	FALSE	0.675118329385789	NA	FALSE	Gm45412
ENSMUSG00000110257	NA	NA	FALSE	NA	NA	FALSE	NA	NA	FALSE	NA	NA	FALSE	Olfr529-ps1
ENSMUSG00000110258	NA	NA	FALSE	NA	NA	FALSE	NA	NA	FALSE	NA	NA	FALSE	Gm45406
ENSMUSG00000110259	NA	NA	FALSE	NA	NA	FALSE	NA	NA	FALSE	NA	NA	FALSE	Olfr65
ENSMUSG00000110260	NA	NA	FALSE	NA	NA	FALSE	NA	NA	FALSE	NA	NA	FALSE	Gm30504
ENSMUSG00000110261	NA	NA	FALSE	NA	NA	FALSE	NA	NA	FALSE	NA	NA	FALSE	Gm45485
ENSMUSG00000110262	NA	NA	FALSE	NA	NA	FALSE	NA	NA	FALSE	NA	NA	FALSE	Gm45614
ENSMUSG00000110263	NA	NA	FALSE	NA	NA	FALSE	NA	NA	FALSE	NA	NA	FALSE	Gm45652
ENSMUSG00000110264	0.216413123077461	0.947844475647796	FALSE	-2.57424940988461	NA	FALSE	-2.64611366443506	NA	FALSE	-2.69934577597524	NA	FALSE	E330018M18Rik
ENSMUSG00000110265	NA	NA	FALSE	NA	NA	FALSE	NA	NA	FALSE	NA	NA	FALSE	Gm45331
ENSMUSG00000110266	2.41089111681191	0.0453398578187043	TRUE	0.95326543458653	NA	FALSE	1.46914041564606	NA	FALSE	1.22708553649378	NA	FALSE	Gm32742
ENSMUSG00000110267	NA	NA	FALSE	NA	NA	FALSE	NA	NA	FALSE	NA	NA	FALSE	Gm45283
ENSMUSG00000110268	NA	NA	FALSE	NA	NA	FALSE	NA	NA	FALSE	NA	NA	FALSE	Gm45436
ENSMUSG00000110269	0.646606965023057	NA	FALSE	0.608046697932859	NA	FALSE	1.00359208961639	NA	FALSE	-0.0490473416178874	NA	FALSE	Gm45258
ENSMUSG00000110270	NA	NA	FALSE	NA	NA	FALSE	NA	NA	FALSE	NA	NA	FALSE	Gm45607
ENSMUSG00000110271	NA	NA	FALSE	NA	NA	FALSE	NA	NA	FALSE	NA	NA	FALSE	Gm45387
ENSMUSG00000110272	NA	NA	FALSE	NA	NA	FALSE	NA	NA	FALSE	NA	NA	FALSE	Gm45310
ENSMUSG00000110273	0.0785945633598807	0.96095857135209	FALSE	0.186736840727765	NA	FALSE	0.496862384327525	0.778534853330953	FALSE	0.0137213373130318	NA	FALSE	Gm41231
ENSMUSG00000110274	NA	NA	FALSE	NA	NA	FALSE	NA	NA	FALSE	NA	NA	FALSE	Gm36843
ENSMUSG00000110275	0.00302474315390651	0.996641031645285	FALSE	-0.357025895200068	0.479619663301421	FALSE	-0.151814096464545	0.885128137799443	FALSE	-0.0601959039164299	0.939801344951591	FALSE	Gm5905
ENSMUSG00000110276	NA	NA	FALSE	NA	NA	FALSE	NA	NA	FALSE	NA	NA	FALSE	Gm45330
ENSMUSG00000110277	0.0919231677583699	0.88422354613891	FALSE	0.000513647217538426	0.999317756814456	FALSE	-0.0147367491847065	0.993148596693876	FALSE	-0.213949792809315	0.698303568268601	FALSE	Gm45871
ENSMUSG00000110278	-1.79359207581416	NA	FALSE	0.00268657585982605	NA	FALSE	-1.82164419975671	NA	FALSE	0.528499669188795	NA	FALSE	Gm5608
ENSMUSG00000110279	0.545986989635527	0.822163611126327	FALSE	-0.601943922389521	0.828697507731485	FALSE	-1.50838110380303	0.295651604120158	FALSE	-0.751719922506037	0.634899013490075	FALSE	Gm45552
ENSMUSG00000110280	NA	NA	FALSE	NA	NA	FALSE	NA	NA	FALSE	NA	NA	FALSE	Gm45497
ENSMUSG00000110281	NA	NA	FALSE	NA	NA	FALSE	NA	NA	FALSE	NA	NA	FALSE	Gm2516
ENSMUSG00000110282	0.596506517325757	NA	FALSE	-1.9110256076214	NA	FALSE	0.516505414312667	NA	FALSE	0.509023822090764	NA	FALSE	B930086L07Rik
ENSMUSG00000110283	NA	NA	FALSE	NA	NA	FALSE	NA	NA	FALSE	NA	NA	FALSE	Gm45249
ENSMUSG00000110284	NA	NA	FALSE	NA	NA	FALSE	NA	NA	FALSE	NA	NA	FALSE	Gm45273
ENSMUSG00000110285	NA	NA	FALSE	NA	NA	FALSE	NA	NA	FALSE	NA	NA	FALSE	Gm45524
ENSMUSG00000110286	NA	NA	FALSE	NA	NA	FALSE	NA	NA	FALSE	NA	NA	FALSE	Gm7706
ENSMUSG00000110287	NA	NA	FALSE	NA	NA	FALSE	NA	NA	FALSE	NA	NA	FALSE	Gm45313
ENSMUSG00000110288	NA	NA	FALSE	NA	NA	FALSE	NA	NA	FALSE	NA	NA	FALSE	Gm45678
ENSMUSG00000110289	1.49737479311752	0.509108115517687	FALSE	-0.284099662795248	NA	FALSE	0.276982500805098	NA	FALSE	0.974966008082147	NA	FALSE	4930412F12Rik
ENSMUSG00000110290	NA	NA	FALSE	NA	NA	FALSE	NA	NA	FALSE	NA	NA	FALSE	Gm45336
ENSMUSG00000110291	NA	NA	FALSE	NA	NA	FALSE	NA	NA	FALSE	NA	NA	FALSE	Gm37419
ENSMUSG00000110292	NA	NA	FALSE	NA	NA	FALSE	NA	NA	FALSE	NA	NA	FALSE	Gm17850
ENSMUSG00000110293	NA	NA	FALSE	NA	NA	FALSE	NA	NA	FALSE	NA	NA	FALSE	Gm45557
ENSMUSG00000110294	NA	NA	FALSE	NA	NA	FALSE	NA	NA	FALSE	NA	NA	FALSE	Gm45430
ENSMUSG00000110295	NA	NA	FALSE	NA	NA	FALSE	NA	NA	FALSE	NA	NA	FALSE	Gm45319
ENSMUSG00000110296	NA	NA	FALSE	NA	NA	FALSE	NA	NA	FALSE	NA	NA	FALSE	Gm45533
ENSMUSG00000110297	NA	NA	FALSE	NA	NA	FALSE	NA	NA	FALSE	NA	NA	FALSE	Gm45647
ENSMUSG00000110298	0.115918642438472	NA	FALSE	-1.76308212349708	NA	FALSE	-0.854326803007811	NA	FALSE	-1.84155402978409	NA	FALSE	Gm8189
ENSMUSG00000110299	NA	NA	FALSE	NA	NA	FALSE	NA	NA	FALSE	NA	NA	FALSE	Gm17910
ENSMUSG00000110300	NA	NA	FALSE	NA	NA	FALSE	NA	NA	FALSE	NA	NA	FALSE	Gm18645
ENSMUSG00000110301	NA	NA	FALSE	NA	NA	FALSE	NA	NA	FALSE	NA	NA	FALSE	Gm35363
ENSMUSG00000110302	NA	NA	FALSE	NA	NA	FALSE	NA	NA	FALSE	NA	NA	FALSE	Gm45295
ENSMUSG00000110303	-0.819938130016793	NA	FALSE	0.393373515886868	NA	FALSE	0.893087480316048	NA	FALSE	1.23445370913102	NA	FALSE	Gm45328
ENSMUSG00000110304	1.78971112247184	NA	FALSE	NA	NA	FALSE	1.75369866140238	NA	FALSE	NA	NA	FALSE	Gm36380
ENSMUSG00000110305	NA	NA	FALSE	NA	NA	FALSE	NA	NA	FALSE	NA	NA	FALSE	Gm45513
ENSMUSG00000110306	NA	NA	FALSE	NA	NA	FALSE	NA	NA	FALSE	NA	NA	FALSE	Gm18192
ENSMUSG00000110307	NA	NA	FALSE	NA	NA	FALSE	NA	NA	FALSE	NA	NA	FALSE	Gm3816
ENSMUSG00000110308	NA	NA	FALSE	NA	NA	FALSE	NA	NA	FALSE	NA	NA	FALSE	Gm45516
ENSMUSG00000110309	NA	NA	FALSE	NA	NA	FALSE	NA	NA	FALSE	NA	NA	FALSE	Gm7419
ENSMUSG00000110310	NA	NA	FALSE	NA	NA	FALSE	NA	NA	FALSE	NA	NA	FALSE	4930518J21Rik
ENSMUSG00000110311	NA	NA	FALSE	NA	NA	FALSE	1.7581972838495	NA	FALSE	NA	NA	FALSE	Gm45410
ENSMUSG00000110312	NA	NA	FALSE	NA	NA	FALSE	NA	NA	FALSE	NA	NA	FALSE	Gm45368
ENSMUSG00000110313	-0.680048336767306	NA	FALSE	-2.48701196178965	NA	FALSE	-0.0760858503090722	NA	FALSE	-1.60202449154878	NA	FALSE	Gm45420
ENSMUSG00000110314	NA	NA	FALSE	NA	NA	FALSE	NA	NA	FALSE	NA	NA	FALSE	Gm45625
ENSMUSG00000110315	0.815779900051054	0.417566526205334	FALSE	0.447756138365508	NA	FALSE	0.504485914003734	NA	FALSE	0.280978011939814	NA	FALSE	Gm8423
ENSMUSG00000110316	-0.126651406589993	0.945445418131291	FALSE	0.322411244530232	NA	FALSE	0.60761501736125	NA	FALSE	-0.4152044850075	NA	FALSE	Gm45311
ENSMUSG00000110317	0.0545897994924492	0.917630281166439	FALSE	0.132506382664714	0.78990489082842	FALSE	0.216627013248049	0.824839989846782	FALSE	0.175417792491315	0.749776390380022	FALSE	Gm45250
ENSMUSG00000110318	NA	NA	FALSE	NA	NA	FALSE	NA	NA	FALSE	NA	NA	FALSE	Gm2767
ENSMUSG00000110319	NA	NA	FALSE	NA	NA	FALSE	NA	NA	FALSE	NA	NA	FALSE	Gm45668
ENSMUSG00000110320	-0.5981108509291	0.833666192286676	FALSE	-1.41464234756765	NA	FALSE	0.420170476210265	NA	FALSE	0.327722767108644	NA	FALSE	Gm31152
ENSMUSG00000110321	NA	NA	FALSE	NA	NA	FALSE	NA	NA	FALSE	NA	NA	FALSE	Gm39164
ENSMUSG00000110322	NA	NA	FALSE	NA	NA	FALSE	NA	NA	FALSE	NA	NA	FALSE	Gm8110
ENSMUSG00000110323	NA	NA	FALSE	NA	NA	FALSE	NA	NA	FALSE	NA	NA	FALSE	Olfr1345-ps1
ENSMUSG00000110324	NA	NA	FALSE	NA	NA	FALSE	NA	NA	FALSE	NA	NA	FALSE	Gm40460
ENSMUSG00000110325	NA	NA	FALSE	0.684933327143342	NA	FALSE	NA	NA	FALSE	0.872808982934575	NA	FALSE	Gm45293
ENSMUSG00000110326	NA	NA	FALSE	NA	NA	FALSE	NA	NA	FALSE	NA	NA	FALSE	Gm45378
ENSMUSG00000110327	NA	NA	FALSE	NA	NA	FALSE	NA	NA	FALSE	NA	NA	FALSE	Gm17994
ENSMUSG00000110328	NA	NA	FALSE	NA	NA	FALSE	NA	NA	FALSE	NA	NA	FALSE	Gm45574
ENSMUSG00000110329	NA	NA	FALSE	NA	NA	FALSE	1.74918963481816	NA	FALSE	NA	NA	FALSE	Gm45304
ENSMUSG00000110330	NA	NA	FALSE	NA	NA	FALSE	NA	NA	FALSE	NA	NA	FALSE	Gm45275
ENSMUSG00000110331	0.0457066863122809	0.90128366825608	FALSE	0.151454376507362	0.608371036597401	FALSE	-0.0933800063488026	0.886899713081935	FALSE	0.0232530522615932	0.96733073305325	FALSE	Nudc-ps1
ENSMUSG00000110332	NA	NA	FALSE	NA	NA	FALSE	NA	NA	FALSE	NA	NA	FALSE	Gm19935
ENSMUSG00000110334	NA	NA	FALSE	NA	NA	FALSE	NA	NA	FALSE	NA	NA	FALSE	Gm19921
ENSMUSG00000110335	NA	NA	FALSE	NA	NA	FALSE	NA	NA	FALSE	NA	NA	FALSE	1700015I17Rik
ENSMUSG00000110336	2.36610202907293	NA	FALSE	2.5288388149455	NA	FALSE	NA	NA	FALSE	3.54773260198542	NA	FALSE	4933400L20Rik
ENSMUSG00000110337	NA	NA	FALSE	NA	NA	FALSE	NA	NA	FALSE	NA	NA	FALSE	Gm3433
ENSMUSG00000110338	NA	NA	FALSE	NA	NA	FALSE	NA	NA	FALSE	NA	NA	FALSE	Gm45584
ENSMUSG00000110339	NA	NA	FALSE	NA	NA	FALSE	NA	NA	FALSE	NA	NA	FALSE	Vmn2r-ps35
ENSMUSG00000110340	2.38934609558226	NA	FALSE	NA	NA	FALSE	1.78069597163694	NA	FALSE	NA	NA	FALSE	1600027J07Rik
ENSMUSG00000110341	NA	NA	FALSE	NA	NA	FALSE	NA	NA	FALSE	NA	NA	FALSE	Gm45424
ENSMUSG00000110342	NA	NA	FALSE	NA	NA	FALSE	NA	NA	FALSE	NA	NA	FALSE	Gm45263
ENSMUSG00000110343	NA	NA	FALSE	NA	NA	FALSE	NA	NA	FALSE	NA	NA	FALSE	Gm45751
ENSMUSG00000110344	0.0426791085726436	0.950770352705947	FALSE	-0.119873912223186	0.856381605441187	FALSE	-0.101424731167609	0.951014651649478	FALSE	-0.0407926358441341	0.96641888274816	FALSE	Gm45716
ENSMUSG00000110345	NA	NA	FALSE	NA	NA	FALSE	NA	NA	FALSE	NA	NA	FALSE	Gm45572
ENSMUSG00000110346	NA	NA	FALSE	NA	NA	FALSE	NA	NA	FALSE	NA	NA	FALSE	Gm18122
ENSMUSG00000110347	NA	NA	FALSE	NA	NA	FALSE	NA	NA	FALSE	NA	NA	FALSE	Gm45657
ENSMUSG00000110348	NA	NA	FALSE	NA	NA	FALSE	NA	NA	FALSE	NA	NA	FALSE	Gm4157
ENSMUSG00000110349	NA	NA	FALSE	NA	NA	FALSE	NA	NA	FALSE	NA	NA	FALSE	Gm18602
ENSMUSG00000110350	0.304367534012527	0.852028521107322	FALSE	-0.950454168516959	NA	FALSE	-0.824411199682768	0.729014901347849	FALSE	-0.670580393735115	NA	FALSE	Gm10252
ENSMUSG00000110351	NA	NA	FALSE	NA	NA	FALSE	NA	NA	FALSE	NA	NA	FALSE	Gm32050
ENSMUSG00000110352	NA	NA	FALSE	NA	NA	FALSE	NA	NA	FALSE	NA	NA	FALSE	Gm45687
ENSMUSG00000110353	NA	NA	FALSE	NA	NA	FALSE	NA	NA	FALSE	NA	NA	FALSE	Gm33543
ENSMUSG00000110354	NA	NA	FALSE	NA	NA	FALSE	NA	NA	FALSE	NA	NA	FALSE	Gm45686
ENSMUSG00000110355	-0.690815816115586	0.819623360390033	FALSE	0.235231923397235	NA	FALSE	0.803177307220636	NA	FALSE	0.00673710978377181	NA	FALSE	Gm7514
ENSMUSG00000110356	NA	NA	FALSE	NA	NA	FALSE	NA	NA	FALSE	NA	NA	FALSE	Gm35453
ENSMUSG00000110357	-0.164426824904345	0.893348225798539	FALSE	0.0747842368668622	0.960528237585646	FALSE	0.285373410510725	0.893474787639856	FALSE	0.120824185573962	0.939829958654556	FALSE	A030001D20Rik
ENSMUSG00000110358	NA	NA	FALSE	NA	NA	FALSE	NA	NA	FALSE	NA	NA	FALSE	A730009L09Rik
ENSMUSG00000110359	NA	NA	FALSE	NA	NA	FALSE	NA	NA	FALSE	NA	NA	FALSE	Gm45566
ENSMUSG00000110360	-0.28738982750859	0.778046537321601	FALSE	0.193062668685871	0.8722952097114	FALSE	0.134170383276844	0.959849690984454	FALSE	0.240135244740627	0.854022835811399	FALSE	Gm45380
ENSMUSG00000110361	NA	NA	FALSE	NA	NA	FALSE	NA	NA	FALSE	NA	NA	FALSE	Gm8291
ENSMUSG00000110362	NA	NA	FALSE	NA	NA	FALSE	NA	NA	FALSE	NA	NA	FALSE	Gm45554
ENSMUSG00000110363	NA	NA	FALSE	NA	NA	FALSE	NA	NA	FALSE	NA	NA	FALSE	Gm45576
ENSMUSG00000110364	NA	NA	FALSE	NA	NA	FALSE	NA	NA	FALSE	NA	NA	FALSE	Gm45462
ENSMUSG00000110365	NA	NA	FALSE	NA	NA	FALSE	NA	NA	FALSE	NA	NA	FALSE	Gm38947
ENSMUSG00000110366	1.49716123482804	NA	FALSE	1.61169510612628	NA	FALSE	1.37922733164257	NA	FALSE	-0.113056296085988	NA	FALSE	Gm45885
ENSMUSG00000110367	NA	NA	FALSE	NA	NA	FALSE	NA	NA	FALSE	NA	NA	FALSE	Gm34853
ENSMUSG00000110368	-0.835433468093192	NA	FALSE	-0.813625238075932	NA	FALSE	-0.862819952634236	NA	FALSE	0.542748071374062	NA	FALSE	Gm45518
ENSMUSG00000110369	NA	NA	FALSE	NA	NA	FALSE	NA	NA	FALSE	NA	NA	FALSE	Gm45349
ENSMUSG00000110370	NA	NA	FALSE	NA	NA	FALSE	NA	NA	FALSE	NA	NA	FALSE	Gm5749
ENSMUSG00000110371	-0.889865422232846	0.628566263984844	FALSE	0.111678192805366	NA	FALSE	0.0536802107294534	NA	FALSE	-0.802152108397602	NA	FALSE	Gm9619
ENSMUSG00000110372	NA	NA	FALSE	1.82429325020414	NA	FALSE	2.37941749391185	NA	FALSE	1.76621509260478	NA	FALSE	Gm8096
ENSMUSG00000110373	NA	NA	FALSE	NA	NA	FALSE	NA	NA	FALSE	NA	NA	FALSE	Gm42303
ENSMUSG00000110374	NA	NA	FALSE	NA	NA	FALSE	NA	NA	FALSE	NA	NA	FALSE	Gm31172
ENSMUSG00000110375	NA	NA	FALSE	NA	NA	FALSE	NA	NA	FALSE	NA	NA	FALSE	Gm45323
ENSMUSG00000110376	NA	NA	FALSE	NA	NA	FALSE	NA	NA	FALSE	NA	NA	FALSE	Gm45688
ENSMUSG00000110377	0.0853788442831945	NA	FALSE	0.402969183095791	NA	FALSE	0.014950176178984	NA	FALSE	0.678460253647608	NA	FALSE	Gm45363
ENSMUSG00000110378	-0.158238131645319	0.966933106222861	FALSE	0.0494607391541049	NA	FALSE	-0.368357070261935	NA	FALSE	-0.381011115226	NA	FALSE	Gm45242
ENSMUSG00000110379	1.67184293747545	NA	FALSE	NA	NA	FALSE	1.78069597163694	NA	FALSE	NA	NA	FALSE	Gm6909
ENSMUSG00000110380	5.63073646026761	0.00282676819200537	TRUE	NA	NA	FALSE	NA	NA	FALSE	2.42687493513829	NA	FALSE	Gm45332
ENSMUSG00000110381	NA	NA	FALSE	NA	NA	FALSE	NA	NA	FALSE	NA	NA	FALSE	Gm34370
ENSMUSG00000110382	NA	NA	FALSE	NA	NA	FALSE	NA	NA	FALSE	NA	NA	FALSE	Gm29895
ENSMUSG00000110383	NA	NA	FALSE	NA	NA	FALSE	NA	NA	FALSE	NA	NA	FALSE	Gm45580
ENSMUSG00000110384	NA	NA	FALSE	NA	NA	FALSE	NA	NA	FALSE	NA	NA	FALSE	Gm45301
ENSMUSG00000110385	NA	NA	FALSE	NA	NA	FALSE	NA	NA	FALSE	NA	NA	FALSE	Gm19093
ENSMUSG00000110386	NA	NA	FALSE	NA	NA	FALSE	NA	NA	FALSE	NA	NA	FALSE	Gm42031
ENSMUSG00000110387	NA	NA	FALSE	NA	NA	FALSE	NA	NA	FALSE	NA	NA	FALSE	Gm45478
ENSMUSG00000110388	NA	NA	FALSE	NA	NA	FALSE	NA	NA	FALSE	NA	NA	FALSE	Gm30329
ENSMUSG00000110389	NA	NA	FALSE	NA	NA	FALSE	NA	NA	FALSE	NA	NA	FALSE	Gm45579
ENSMUSG00000110390	NA	NA	FALSE	NA	NA	FALSE	NA	NA	FALSE	NA	NA	FALSE	Gm45869
ENSMUSG00000110391	-2.12918150708177	NA	FALSE	-1.54726294359747	NA	FALSE	-1.59257201387051	NA	FALSE	-1.22043093980389	NA	FALSE	Gm7269
ENSMUSG00000110392	NA	NA	FALSE	NA	NA	FALSE	NA	NA	FALSE	NA	NA	FALSE	Gm45676
ENSMUSG00000110393	-0.0679304935777815	0.904622204465569	FALSE	-0.119723851700751	0.819867890122672	FALSE	-0.0934639666120849	0.92611824907107	FALSE	-0.0751910981463708	0.906953362984075	FALSE	Gm36445
ENSMUSG00000110394	NA	NA	FALSE	NA	NA	FALSE	NA	NA	FALSE	NA	NA	FALSE	Gm18991
ENSMUSG00000110395	NA	NA	FALSE	NA	NA	FALSE	NA	NA	FALSE	NA	NA	FALSE	Gm4903
ENSMUSG00000110396	NA	NA	FALSE	NA	NA	FALSE	NA	NA	FALSE	NA	NA	FALSE	Gm36737
ENSMUSG00000110397	NA	NA	FALSE	NA	NA	FALSE	NA	NA	FALSE	NA	NA	FALSE	Gm45540
ENSMUSG00000110398	NA	NA	FALSE	NA	NA	FALSE	NA	NA	FALSE	NA	NA	FALSE	Gm45616
ENSMUSG00000110399	NA	NA	FALSE	NA	NA	FALSE	NA	NA	FALSE	NA	NA	FALSE	Gm45238
ENSMUSG00000110400	-0.0562208151445885	NA	FALSE	0.881067710089005	NA	FALSE	0.848754410210633	NA	FALSE	0.744653233871545	NA	FALSE	Gm45416
ENSMUSG00000110401	NA	NA	FALSE	NA	NA	FALSE	NA	NA	FALSE	NA	NA	FALSE	Gm5740
ENSMUSG00000110402	NA	NA	FALSE	NA	NA	FALSE	NA	NA	FALSE	NA	NA	FALSE	Gm7203
ENSMUSG00000110403	NA	NA	FALSE	NA	NA	FALSE	NA	NA	FALSE	NA	NA	FALSE	Gm45553
ENSMUSG00000110404	-0.234269834068696	0.662399487096039	FALSE	-0.348670339493904	0.518734103703704	FALSE	-0.0380050145826452	0.982716624200465	FALSE	-0.156028118012254	0.843606238079208	FALSE	Rnf223
ENSMUSG00000110405	NA	NA	FALSE	NA	NA	FALSE	NA	NA	FALSE	NA	NA	FALSE	Gm45534
ENSMUSG00000110406	NA	NA	FALSE	NA	NA	FALSE	NA	NA	FALSE	NA	NA	FALSE	4930470O06Rik
ENSMUSG00000110407	NA	NA	FALSE	-0.0339902898977169	NA	FALSE	1.39636590498405	NA	FALSE	1.36894880500858	NA	FALSE	Gm45454
ENSMUSG00000110409	-1.17381687014375	0.579489060073455	FALSE	-0.62053059090456	NA	FALSE	-1.1964587803316	NA	FALSE	-1.04346439775936	NA	FALSE	Gm9908
ENSMUSG00000110410	NA	NA	FALSE	NA	NA	FALSE	NA	NA	FALSE	NA	NA	FALSE	4933421D24Rik
ENSMUSG00000110411	-2.51458865785777	NA	FALSE	-1.52675918915234	NA	FALSE	-2.54257061088551	NA	FALSE	-2.57079588720426	NA	FALSE	Gm45457
ENSMUSG00000110412	NA	NA	FALSE	NA	NA	FALSE	NA	NA	FALSE	NA	NA	FALSE	Gm33175
ENSMUSG00000110413	NA	NA	FALSE	NA	NA	FALSE	NA	NA	FALSE	NA	NA	FALSE	Gm45409
ENSMUSG00000110414	NA	NA	FALSE	NA	NA	FALSE	NA	NA	FALSE	NA	NA	FALSE	Gm45481
ENSMUSG00000110415	NA	NA	FALSE	NA	NA	FALSE	NA	NA	FALSE	NA	NA	FALSE	Gm6203
ENSMUSG00000110416	-0.0562200114519344	NA	FALSE	-0.033989832654919	NA	FALSE	-0.0847273247492068	NA	FALSE	-0.113056155800703	NA	FALSE	Gm19248
ENSMUSG00000110417	NA	NA	FALSE	NA	NA	FALSE	NA	NA	FALSE	NA	NA	FALSE	Gm31727
ENSMUSG00000110419	0.505855792446963	0.656703792014121	FALSE	-1.13036266357125	NA	FALSE	0.156995922490288	NA	FALSE	-0.70278508541269	NA	FALSE	AW046200
ENSMUSG00000110420	NA	NA	FALSE	NA	NA	FALSE	NA	NA	FALSE	NA	NA	FALSE	Gm45870
ENSMUSG00000110421	NA	NA	FALSE	NA	NA	FALSE	NA	NA	FALSE	NA	NA	FALSE	Gm9689
ENSMUSG00000110422	0.637176120538284	NA	FALSE	-0.049716216626049	NA	FALSE	0.809459794093669	NA	FALSE	-0.266241903739956	NA	FALSE	Gm17999
ENSMUSG00000110424	-0.387406013648904	0.611518499388227	FALSE	-0.0432779898587127	0.975914093922543	FALSE	-0.167245826856495	0.937449703628079	FALSE	-0.590802094657093	0.519237845097568	FALSE	1700012D14Rik
ENSMUSG00000110425	NA	NA	FALSE	NA	NA	FALSE	NA	NA	FALSE	NA	NA	FALSE	Gm32390
ENSMUSG00000110426	NA	NA	FALSE	NA	NA	FALSE	NA	NA	FALSE	NA	NA	FALSE	Gm45757
ENSMUSG00000110427	1.67184293747545	NA	FALSE	NA	NA	FALSE	NA	NA	FALSE	NA	NA	FALSE	4933406B17Rik
ENSMUSG00000110428	0.744552788503116	NA	FALSE	-1.76308212349708	NA	FALSE	-1.81318082777017	NA	FALSE	-1.84155402978409	NA	FALSE	Gm45812
ENSMUSG00000110429	1.44837114132166	NA	FALSE	NA	NA	FALSE	NA	NA	FALSE	NA	NA	FALSE	Gm2059
ENSMUSG00000110430	-1.79359207581416	NA	FALSE	-1.77008852418986	NA	FALSE	-1.82164419975671	NA	FALSE	-1.85019820113627	NA	FALSE	Cmtm1
ENSMUSG00000110431	NA	NA	FALSE	NA	NA	FALSE	NA	NA	FALSE	NA	NA	FALSE	Olfr892-ps1
ENSMUSG00000110432	NA	NA	FALSE	NA	NA	FALSE	NA	NA	FALSE	NA	NA	FALSE	Gm45907
ENSMUSG00000110433	NA	NA	FALSE	NA	NA	FALSE	NA	NA	FALSE	NA	NA	FALSE	Gm45820
ENSMUSG00000110434	NA	NA	FALSE	NA	NA	FALSE	NA	NA	FALSE	NA	NA	FALSE	Rps7-ps1
ENSMUSG00000110435	-1.17843925537803	NA	FALSE	-1.10622009415736	NA	FALSE	-0.850300199780736	NA	FALSE	-0.249559478795618	NA	FALSE	Gm3635
ENSMUSG00000110437	NA	NA	FALSE	NA	NA	FALSE	NA	NA	FALSE	NA	NA	FALSE	Gm45876
ENSMUSG00000110438	-1.46942342554772	0.599337663744338	FALSE	-1.05656958329269	NA	FALSE	-1.11854619348929	NA	FALSE	-1.39818925534257	NA	FALSE	Gm45756
ENSMUSG00000110439	NA	NA	FALSE	NA	NA	FALSE	NA	NA	FALSE	NA	NA	FALSE	Mup22
ENSMUSG00000110440	0.633879780508772	0.800554910469834	FALSE	-0.20863239333887	NA	FALSE	-0.456981137140018	NA	FALSE	0.0912444111120242	NA	FALSE	Gm45894
ENSMUSG00000110441	NA	NA	FALSE	NA	NA	FALSE	NA	NA	FALSE	NA	NA	FALSE	Gm45790
ENSMUSG00000110442	-1.98847617428792	NA	FALSE	-0.994856883933484	NA	FALSE	-0.113622416999274	NA	FALSE	-1.07381473353249	NA	FALSE	Gm45804
ENSMUSG00000110443	2.76358176122568	NA	FALSE	1.90441559064419	NA	FALSE	2.62283156069113	NA	FALSE	2.11145448790622	NA	FALSE	Gm39197
ENSMUSG00000110444	-0.161731506867875	0.384865033584852	FALSE	-0.140833561460987	0.628977916324882	FALSE	-0.202673218814331	0.466672960705118	FALSE	-0.363717171635201	0.0437558098643449	FALSE	Gm10033
ENSMUSG00000110445	NA	NA	FALSE	NA	NA	FALSE	NA	NA	FALSE	NA	NA	FALSE	Gm45747
ENSMUSG00000110446	-0.033002786857038	0.986344124727273	FALSE	-0.148970879012637	NA	FALSE	0.312065910739118	NA	FALSE	0.0361822269542156	NA	FALSE	Gm18646
ENSMUSG00000110447	-1.99397774374448	NA	FALSE	-0.0956315885127668	NA	FALSE	0.87159877377697	NA	FALSE	1.37677984811196	NA	FALSE	Gm31518
ENSMUSG00000110448	NA	NA	FALSE	NA	NA	FALSE	NA	NA	FALSE	NA	NA	FALSE	Gm33242
ENSMUSG00000110449	NA	NA	FALSE	NA	NA	FALSE	NA	NA	FALSE	NA	NA	FALSE	Gm45780
ENSMUSG00000110450	NA	NA	FALSE	NA	NA	FALSE	NA	NA	FALSE	NA	NA	FALSE	Gm7943
ENSMUSG00000110452	NA	NA	FALSE	NA	NA	FALSE	NA	NA	FALSE	NA	NA	FALSE	Gm36247
ENSMUSG00000110453	NA	NA	FALSE	NA	NA	FALSE	NA	NA	FALSE	NA	NA	FALSE	Gm32352
ENSMUSG00000110454	NA	NA	FALSE	NA	NA	FALSE	NA	NA	FALSE	NA	NA	FALSE	Gm45911
ENSMUSG00000110455	NA	NA	FALSE	NA	NA	FALSE	NA	NA	FALSE	NA	NA	FALSE	Gm45904
ENSMUSG00000110456	1.75462029014117	NA	FALSE	NA	NA	FALSE	NA	NA	FALSE	NA	NA	FALSE	Gm45865
ENSMUSG00000110457	NA	NA	FALSE	NA	NA	FALSE	NA	NA	FALSE	NA	NA	FALSE	Gm45752
ENSMUSG00000110458	-0.374387303613723	0.456835728055386	FALSE	0.322006310841588	0.613591096892415	FALSE	0.123865290252318	0.947725783889569	FALSE	0.265558990744841	0.692841982748827	FALSE	Gm21769
ENSMUSG00000110459	1.78971112247184	NA	FALSE	NA	NA	FALSE	NA	NA	FALSE	NA	NA	FALSE	Gm31717
ENSMUSG00000110460	NA	NA	FALSE	NA	NA	FALSE	NA	NA	FALSE	NA	NA	FALSE	Gm20786
ENSMUSG00000110461	NA	NA	FALSE	NA	NA	FALSE	NA	NA	FALSE	NA	NA	FALSE	Gm45860
ENSMUSG00000110462	NA	NA	FALSE	NA	NA	FALSE	NA	NA	FALSE	NA	NA	FALSE	Gm35572
ENSMUSG00000110463	NA	NA	FALSE	NA	NA	FALSE	NA	NA	FALSE	NA	NA	FALSE	Gm35998
ENSMUSG00000110464	NA	NA	FALSE	2.42911948414667	NA	FALSE	NA	NA	FALSE	NA	NA	FALSE	1700061N14Rik
ENSMUSG00000110465	NA	NA	FALSE	NA	NA	FALSE	NA	NA	FALSE	NA	NA	FALSE	Gm45832
ENSMUSG00000110466	NA	NA	FALSE	NA	NA	FALSE	NA	NA	FALSE	NA	NA	FALSE	Gm45815
ENSMUSG00000110467	3.33819490321113	NA	FALSE	1.64056611260769	NA	FALSE	NA	NA	FALSE	NA	NA	FALSE	Gm45781
ENSMUSG00000110468	NA	NA	FALSE	NA	NA	FALSE	NA	NA	FALSE	NA	NA	FALSE	Gm39185
ENSMUSG00000110469	1.29585966540645	NA	FALSE	0.36124808291095	NA	FALSE	1.00824642099043	NA	FALSE	0.272605633164581	NA	FALSE	Gm10358
ENSMUSG00000110470	NA	NA	FALSE	NA	NA	FALSE	NA	NA	FALSE	NA	NA	FALSE	Gm45723
ENSMUSG00000110471	-0.211857876393404	NA	FALSE	-0.134849586156223	NA	FALSE	-0.217461788537866	NA	FALSE	1.24992574428724	NA	FALSE	Gm45823
ENSMUSG00000110472	NA	NA	FALSE	NA	NA	FALSE	NA	NA	FALSE	NA	NA	FALSE	Gm45739
ENSMUSG00000110473	NA	NA	FALSE	NA	NA	FALSE	NA	NA	FALSE	NA	NA	FALSE	Gm29705
ENSMUSG00000110474	NA	NA	FALSE	NA	NA	FALSE	NA	NA	FALSE	NA	NA	FALSE	Gm45848
ENSMUSG00000110475	1.78971112247184	NA	FALSE	NA	NA	FALSE	1.81170325173716	NA	FALSE	2.70268691570838	NA	FALSE	Gm31036
ENSMUSG00000110476	1.0571651698145	0.665350132343978	FALSE	-1.78758168602155	NA	FALSE	-0.828668802262542	NA	FALSE	0.448287785364705	NA	FALSE	4930422C21Rik
ENSMUSG00000110477	NA	NA	FALSE	NA	NA	FALSE	NA	NA	FALSE	NA	NA	FALSE	Gm3045
ENSMUSG00000110478	-0.0562201921813847	NA	FALSE	NA	NA	FALSE	NA	NA	FALSE	NA	NA	FALSE	Gm18000
ENSMUSG00000110479	NA	NA	FALSE	NA	NA	FALSE	NA	NA	FALSE	NA	NA	FALSE	Gm5743
ENSMUSG00000110480	0.652036252475841	NA	FALSE	0.231969973261902	NA	FALSE	0.59964856541103	NA	FALSE	0.0104744901932627	NA	FALSE	Gm32842
ENSMUSG00000110481	-2.83720750429939	0.22615955503973	FALSE	0.702253274426438	NA	FALSE	0.231635321693408	NA	FALSE	0.517669814142757	NA	FALSE	Gm45705
ENSMUSG00000110482	NA	NA	FALSE	NA	NA	FALSE	NA	NA	FALSE	NA	NA	FALSE	Gm3889
ENSMUSG00000110483	0.560955554131069	NA	FALSE	-1.9662791977384	NA	FALSE	-1.04686843323657	NA	FALSE	-1.07435494069334	NA	FALSE	Gm45702
ENSMUSG00000110484	NA	NA	FALSE	NA	NA	FALSE	1.74918963481816	NA	FALSE	NA	NA	FALSE	Gm45712
ENSMUSG00000110485	NA	NA	FALSE	NA	NA	FALSE	NA	NA	FALSE	NA	NA	FALSE	Gm45740
ENSMUSG00000110486	-1.78384687563807	NA	FALSE	0.686841581794056	NA	FALSE	0.037781247908708	NA	FALSE	1.30982204740229	NA	FALSE	Gm45877
ENSMUSG00000110487	NA	NA	FALSE	NA	NA	FALSE	NA	NA	FALSE	NA	NA	FALSE	Gm18035
ENSMUSG00000110488	NA	NA	FALSE	NA	NA	FALSE	NA	NA	FALSE	NA	NA	FALSE	Gm45724
ENSMUSG00000110489	-2.11614329532037	0.299900358176322	FALSE	-0.490329424096705	NA	FALSE	-1.26915777235644	NA	FALSE	-1.10160959778219	NA	FALSE	Gm31659
ENSMUSG00000110490	NA	NA	FALSE	NA	NA	FALSE	NA	NA	FALSE	NA	NA	FALSE	Vmn2r-ps91
ENSMUSG00000110491	NA	NA	FALSE	NA	NA	FALSE	NA	NA	FALSE	NA	NA	FALSE	Gm31138
ENSMUSG00000110492	NA	NA	FALSE	NA	NA	FALSE	NA	NA	FALSE	NA	NA	FALSE	Gm5358
ENSMUSG00000110493	NA	NA	FALSE	NA	NA	FALSE	NA	NA	FALSE	NA	NA	FALSE	AC119987.1
ENSMUSG00000110494	NA	NA	FALSE	NA	NA	FALSE	NA	NA	FALSE	NA	NA	FALSE	Gm31774
ENSMUSG00000110495	NA	NA	FALSE	NA	NA	FALSE	NA	NA	FALSE	NA	NA	FALSE	Gm45879
ENSMUSG00000110496	1.90085710491682	NA	FALSE	NA	NA	FALSE	NA	NA	FALSE	NA	NA	FALSE	Gm45909
ENSMUSG00000110497	NA	NA	FALSE	NA	NA	FALSE	NA	NA	FALSE	NA	NA	FALSE	9230110F11Rik
ENSMUSG00000110498	-1.14445704310277	NA	FALSE	-1.16868756612287	NA	FALSE	-3.09980112595014	NA	FALSE	-0.628545710831086	NA	FALSE	A630001O12Rik
ENSMUSG00000110499	NA	NA	FALSE	NA	NA	FALSE	NA	NA	FALSE	NA	NA	FALSE	Gm45873
ENSMUSG00000110500	NA	NA	FALSE	NA	NA	FALSE	NA	NA	FALSE	NA	NA	FALSE	Gm32568
ENSMUSG00000110501	NA	NA	FALSE	NA	NA	FALSE	NA	NA	FALSE	NA	NA	FALSE	Gm45900
ENSMUSG00000110502	NA	NA	FALSE	NA	NA	FALSE	NA	NA	FALSE	NA	NA	FALSE	Gm8804
ENSMUSG00000110503	NA	NA	FALSE	NA	NA	FALSE	NA	NA	FALSE	NA	NA	FALSE	Gm45830
ENSMUSG00000110504	NA	NA	FALSE	NA	NA	FALSE	0.822157759489585	NA	FALSE	0.801956714631061	NA	FALSE	Gm45797
ENSMUSG00000110506	NA	NA	FALSE	NA	NA	FALSE	NA	NA	FALSE	NA	NA	FALSE	Gm8637
ENSMUSG00000110507	NA	NA	FALSE	NA	NA	FALSE	NA	NA	FALSE	NA	NA	FALSE	8030455M16Rik
ENSMUSG00000110508	-0.189312883547305	NA	FALSE	-1.64495504153683	NA	FALSE	-0.766616908371855	NA	FALSE	-1.72467157152901	NA	FALSE	Gm8940
ENSMUSG00000110509	NA	NA	FALSE	NA	NA	FALSE	-0.0847274006640464	NA	FALSE	NA	NA	FALSE	Gm45772
ENSMUSG00000110510	NA	NA	FALSE	NA	NA	FALSE	NA	NA	FALSE	NA	NA	FALSE	Gm45908
ENSMUSG00000110511	NA	NA	FALSE	NA	NA	FALSE	NA	NA	FALSE	NA	NA	FALSE	Gm45699
ENSMUSG00000110512	NA	NA	FALSE	NA	NA	FALSE	NA	NA	FALSE	NA	NA	FALSE	Gm45827
ENSMUSG00000110513	NA	NA	FALSE	NA	NA	FALSE	NA	NA	FALSE	NA	NA	FALSE	Olfr882-ps1
ENSMUSG00000110514	0.123500415030178	0.971148601375687	FALSE	-0.383841768700557	NA	FALSE	0.394513589043609	NA	FALSE	0.804447541568475	NA	FALSE	Gm7688
ENSMUSG00000110515	0.828435207737253	NA	FALSE	-0.0339900385749501	NA	FALSE	-0.0847274006640465	NA	FALSE	1.32622712740166	NA	FALSE	Gm9644
ENSMUSG00000110516	-0.577413095714801	NA	FALSE	-2.09333317600548	NA	FALSE	-2.14558682092992	NA	FALSE	-1.200297740782	NA	FALSE	Gm45758
ENSMUSG00000110517	NA	NA	FALSE	NA	NA	FALSE	NA	NA	FALSE	NA	NA	FALSE	Gm31224
ENSMUSG00000110518	NA	NA	FALSE	NA	NA	FALSE	NA	NA	FALSE	NA	NA	FALSE	Olfr861-ps1
ENSMUSG00000110519	NA	NA	FALSE	NA	NA	FALSE	NA	NA	FALSE	NA	NA	FALSE	Olfr839-ps1
ENSMUSG00000110520	NA	NA	FALSE	NA	NA	FALSE	NA	NA	FALSE	NA	NA	FALSE	Gm45776
ENSMUSG00000110521	NA	NA	FALSE	NA	NA	FALSE	NA	NA	FALSE	NA	NA	FALSE	Olfr856-ps1
ENSMUSG00000110522	NA	NA	FALSE	NA	NA	FALSE	NA	NA	FALSE	NA	NA	FALSE	Gm45735
ENSMUSG00000110523	NA	NA	FALSE	NA	NA	FALSE	NA	NA	FALSE	NA	NA	FALSE	C230057M02Rik
ENSMUSG00000110524	NA	NA	FALSE	NA	NA	FALSE	NA	NA	FALSE	NA	NA	FALSE	Gm39228
ENSMUSG00000110525	-0.0562208151445885	NA	FALSE	NA	NA	FALSE	-0.0847274006640464	NA	FALSE	1.32621354003828	NA	FALSE	Gm45893
ENSMUSG00000110526	NA	NA	FALSE	NA	NA	FALSE	NA	NA	FALSE	NA	NA	FALSE	Olfr151
ENSMUSG00000110527	NA	NA	FALSE	NA	NA	FALSE	NA	NA	FALSE	NA	NA	FALSE	Gm7751
ENSMUSG00000110528	0.82806677012885	NA	FALSE	0.683174599362631	NA	FALSE	0.0153563160391906	NA	FALSE	0.0481906512256267	NA	FALSE	Gm1943
ENSMUSG00000110529	-0.471285361964494	0.826094804997516	FALSE	-1.12681330158702	NA	FALSE	-0.109823012502434	NA	FALSE	-0.554828950942594	NA	FALSE	Gm45694
ENSMUSG00000110530	NA	NA	FALSE	NA	NA	FALSE	1.78069597163694	NA	FALSE	1.69189020864753	NA	FALSE	Gm35934
ENSMUSG00000110531	NA	NA	FALSE	NA	NA	FALSE	NA	NA	FALSE	NA	NA	FALSE	Gm7760
ENSMUSG00000110532	-1.82928986554635	NA	FALSE	-0.765832677728078	NA	FALSE	-0.403784710562169	NA	FALSE	-1.03874379338306	NA	FALSE	Gm35857
ENSMUSG00000110533	0.807250892798258	NA	FALSE	-0.16218676524991	NA	FALSE	-2.1777719075536	NA	FALSE	-1.29455464363382	NA	FALSE	LOC665443
ENSMUSG00000110534	3.43842380016538	NA	FALSE	1.5585749703404	NA	FALSE	NA	NA	FALSE	NA	NA	FALSE	Gm45708
ENSMUSG00000110535	NA	NA	FALSE	NA	NA	FALSE	NA	NA	FALSE	NA	NA	FALSE	Olfr880-ps1
ENSMUSG00000110536	NA	NA	FALSE	NA	NA	FALSE	NA	NA	FALSE	NA	NA	FALSE	Gm45850
ENSMUSG00000110537	0.164888403552637	NA	FALSE	-2.15412732127029	NA	FALSE	-2.20420348794929	NA	FALSE	-2.23153787110449	NA	FALSE	Gm4316
ENSMUSG00000110538	NA	NA	FALSE	NA	NA	FALSE	NA	NA	FALSE	NA	NA	FALSE	Gm33178
ENSMUSG00000110539	NA	NA	FALSE	NA	NA	FALSE	NA	NA	FALSE	NA	NA	FALSE	Gm45864
ENSMUSG00000110540	0.119257791011271	0.937728403097551	FALSE	-0.141063024913342	NA	FALSE	-0.537284356858933	NA	FALSE	-0.107083862834093	NA	FALSE	Gm45743
ENSMUSG00000110541	NA	NA	FALSE	NA	NA	FALSE	NA	NA	FALSE	NA	NA	FALSE	Gm10280
ENSMUSG00000110542	NA	NA	FALSE	NA	NA	FALSE	NA	NA	FALSE	NA	NA	FALSE	Gm39139
ENSMUSG00000110543	NA	NA	FALSE	NA	NA	FALSE	NA	NA	FALSE	NA	NA	FALSE	Umpk-ps
ENSMUSG00000110544	1.79119371998265	NA	FALSE	0.643470205740308	NA	FALSE	0.60202613916779	NA	FALSE	1.31216179040665	NA	FALSE	Gm2607
ENSMUSG00000110545	-0.311765490231218	0.825716866138721	FALSE	-0.222813944425394	NA	FALSE	-0.222289793898683	NA	FALSE	0.21810211616314	NA	FALSE	Gm7730
ENSMUSG00000110546	0.133314482665852	0.970368433063759	FALSE	-0.784180904619638	NA	FALSE	-1.34282010048271	NA	FALSE	-0.778608470659515	NA	FALSE	Gm45734
ENSMUSG00000110547	2.22254448737178	NA	FALSE	1.5197104823985	NA	FALSE	1.68348664916345	NA	FALSE	1.40847468184045	NA	FALSE	Gm29773
ENSMUSG00000110548	NA	NA	FALSE	NA	NA	FALSE	NA	NA	FALSE	NA	NA	FALSE	Gm45721
ENSMUSG00000110549	NA	NA	FALSE	NA	NA	FALSE	NA	NA	FALSE	NA	NA	FALSE	Gm45725
ENSMUSG00000110550	NA	NA	FALSE	NA	NA	FALSE	NA	NA	FALSE	1.70528251495117	NA	FALSE	Gm45856
ENSMUSG00000110551	NA	NA	FALSE	NA	NA	FALSE	NA	NA	FALSE	NA	NA	FALSE	Gm45750
ENSMUSG00000110552	NA	NA	FALSE	NA	NA	FALSE	NA	NA	FALSE	NA	NA	FALSE	Gm45788
ENSMUSG00000110553	NA	NA	FALSE	NA	NA	FALSE	NA	NA	FALSE	NA	NA	FALSE	Gm45742
ENSMUSG00000110554	-0.0562208151445885	NA	FALSE	NA	NA	FALSE	NA	NA	FALSE	NA	NA	FALSE	Gm35256
ENSMUSG00000110555	NA	NA	FALSE	NA	NA	FALSE	NA	NA	FALSE	NA	NA	FALSE	Olfr863-ps1
ENSMUSG00000110556	-0.834803013449074	NA	FALSE	-0.813625238075932	NA	FALSE	0.0282862704875988	NA	FALSE	-0.892622168335072	NA	FALSE	Gm45762
ENSMUSG00000110557	NA	NA	FALSE	NA	NA	FALSE	NA	NA	FALSE	NA	NA	FALSE	Gm5159
ENSMUSG00000110558	0.00184004856996784	0.999512279046048	FALSE	-0.182748075438831	NA	FALSE	-0.555782348740126	NA	FALSE	-1.29863741192686	NA	FALSE	Gm45779
ENSMUSG00000110559	NA	NA	FALSE	NA	NA	FALSE	NA	NA	FALSE	NA	NA	FALSE	Gm26843
ENSMUSG00000110560	NA	NA	FALSE	NA	NA	FALSE	NA	NA	FALSE	NA	NA	FALSE	Olfr864-ps1
ENSMUSG00000110561	NA	NA	FALSE	NA	NA	FALSE	NA	NA	FALSE	NA	NA	FALSE	Gm45888
ENSMUSG00000110562	0.246585277221256	0.941536113091563	FALSE	0.997814121113974	NA	FALSE	1.04098526400076	NA	FALSE	0.998577103665568	NA	FALSE	Gm9204
ENSMUSG00000110563	NA	NA	FALSE	NA	NA	FALSE	NA	NA	FALSE	NA	NA	FALSE	Gm45791
ENSMUSG00000110564	NA	NA	FALSE	NA	NA	FALSE	NA	NA	FALSE	NA	NA	FALSE	Gm45697
ENSMUSG00000110565	NA	NA	FALSE	NA	NA	FALSE	NA	NA	FALSE	NA	NA	FALSE	Gm45814
ENSMUSG00000110566	NA	NA	FALSE	NA	NA	FALSE	NA	NA	FALSE	NA	NA	FALSE	Olfr865-ps1
ENSMUSG00000110567	NA	NA	FALSE	NA	NA	FALSE	NA	NA	FALSE	NA	NA	FALSE	Gm45703
ENSMUSG00000110568	NA	NA	FALSE	NA	NA	FALSE	NA	NA	FALSE	NA	NA	FALSE	Gm7208
ENSMUSG00000110569	0.0151836583398176	0.984948829273618	FALSE	-0.330653764458865	0.608357375976874	FALSE	-0.158064537582199	0.911414533952228	FALSE	-0.371244908178976	0.572866772042979	FALSE	Gm18860
ENSMUSG00000110570	NA	NA	FALSE	NA	NA	FALSE	NA	NA	FALSE	NA	NA	FALSE	Gm45778
ENSMUSG00000110571	NA	NA	FALSE	NA	NA	FALSE	NA	NA	FALSE	NA	NA	FALSE	Gm45730
ENSMUSG00000110572	NA	NA	FALSE	NA	NA	FALSE	NA	NA	FALSE	NA	NA	FALSE	Olfr852-ps1
ENSMUSG00000110573	NA	NA	FALSE	1.84352171518196	NA	FALSE	NA	NA	FALSE	NA	NA	FALSE	Gm5485
ENSMUSG00000110574	NA	NA	FALSE	NA	NA	FALSE	NA	NA	FALSE	NA	NA	FALSE	Gm21112
ENSMUSG00000110575	0.974332313326551	NA	FALSE	0.595002651987995	NA	FALSE	1.32969512742216	NA	FALSE	0.562842278830642	NA	FALSE	6330537M06Rik
ENSMUSG00000110576	NA	NA	FALSE	NA	NA	FALSE	NA	NA	FALSE	NA	NA	FALSE	Gm36368
ENSMUSG00000110577	NA	NA	FALSE	NA	NA	FALSE	NA	NA	FALSE	NA	NA	FALSE	1700112L15Rik
ENSMUSG00000110578	NA	NA	FALSE	NA	NA	FALSE	NA	NA	FALSE	NA	NA	FALSE	Olfr858-ps1
ENSMUSG00000110580	NA	NA	FALSE	NA	NA	FALSE	NA	NA	FALSE	NA	NA	FALSE	D830024N08Rik
ENSMUSG00000110581	NA	NA	FALSE	NA	NA	FALSE	NA	NA	FALSE	NA	NA	FALSE	Gm45789
ENSMUSG00000110582	NA	NA	FALSE	NA	NA	FALSE	NA	NA	FALSE	NA	NA	FALSE	Gm30052
ENSMUSG00000110583	NA	NA	FALSE	NA	NA	FALSE	NA	NA	FALSE	NA	NA	FALSE	Gm7639
ENSMUSG00000110585	NA	NA	FALSE	NA	NA	FALSE	NA	NA	FALSE	NA	NA	FALSE	Gm45704
ENSMUSG00000110586	NA	NA	FALSE	NA	NA	FALSE	NA	NA	FALSE	NA	NA	FALSE	4930578M07Rik
ENSMUSG00000110587	NA	NA	FALSE	NA	NA	FALSE	NA	NA	FALSE	NA	NA	FALSE	Gm7344
ENSMUSG00000110588	-0.706171805568914	0.718692399731791	FALSE	-1.02943361027568	NA	FALSE	0.032678405043487	NA	FALSE	-1.09802660841562	NA	FALSE	Gm45774
ENSMUSG00000110589	NA	NA	FALSE	NA	NA	FALSE	NA	NA	FALSE	NA	NA	FALSE	Gm45754
ENSMUSG00000110590	NA	NA	FALSE	NA	NA	FALSE	NA	NA	FALSE	NA	NA	FALSE	Olfr848-ps1
ENSMUSG00000110591	NA	NA	FALSE	NA	NA	FALSE	NA	NA	FALSE	NA	NA	FALSE	Gm31371
ENSMUSG00000110592	NA	NA	FALSE	NA	NA	FALSE	NA	NA	FALSE	NA	NA	FALSE	4930488N15Rik
ENSMUSG00000110593	-1.49963461261792	NA	FALSE	-0.787962828983063	NA	FALSE	-2.33729005983106	NA	FALSE	-0.877589189606834	NA	FALSE	Gm45822
ENSMUSG00000110594	NA	NA	FALSE	NA	NA	FALSE	NA	NA	FALSE	NA	NA	FALSE	Gm33103
ENSMUSG00000110595	NA	NA	FALSE	NA	NA	FALSE	1.74918963481816	NA	FALSE	NA	NA	FALSE	Gm7990
ENSMUSG00000110596	NA	NA	FALSE	NA	NA	FALSE	NA	NA	FALSE	NA	NA	FALSE	Gm45859
ENSMUSG00000110597	NA	NA	FALSE	NA	NA	FALSE	NA	NA	FALSE	NA	NA	FALSE	Gm8798
ENSMUSG00000110598	-0.0562208151445885	NA	FALSE	NA	NA	FALSE	NA	NA	FALSE	NA	NA	FALSE	Gm45854
ENSMUSG00000110599	1.76095089172978	2.07625497096257e-05	TRUE	-0.246939669261747	NA	FALSE	-0.640964926154952	0.763503699698763	FALSE	-0.428486781329768	NA	FALSE	6030466F02Rik
ENSMUSG00000110600	NA	NA	FALSE	NA	NA	FALSE	NA	NA	FALSE	NA	NA	FALSE	Gm45878
ENSMUSG00000110601	NA	NA	FALSE	NA	NA	FALSE	NA	NA	FALSE	NA	NA	FALSE	Gm45834
ENSMUSG00000110602	NA	NA	FALSE	NA	NA	FALSE	NA	NA	FALSE	NA	NA	FALSE	Olfr886-ps1
ENSMUSG00000110603	NA	NA	FALSE	NA	NA	FALSE	NA	NA	FALSE	NA	NA	FALSE	Gm45741
ENSMUSG00000110604	NA	NA	FALSE	NA	NA	FALSE	NA	NA	FALSE	NA	NA	FALSE	Gm45824
ENSMUSG00000110605	0.16416671320776	0.7898426553511	FALSE	0.41799974604962	0.422976360073571	FALSE	-0.00444617651318634	0.998358041800855	FALSE	0.185162518501949	0.829830905847931	FALSE	Gm32856
ENSMUSG00000110606	NA	NA	FALSE	NA	NA	FALSE	NA	NA	FALSE	NA	NA	FALSE	Gm45829
ENSMUSG00000110607	NA	NA	FALSE	NA	NA	FALSE	NA	NA	FALSE	NA	NA	FALSE	Gm45843
ENSMUSG00000110608	NA	NA	FALSE	NA	NA	FALSE	NA	NA	FALSE	NA	NA	FALSE	Gm8838
ENSMUSG00000110609	NA	NA	FALSE	NA	NA	FALSE	NA	NA	FALSE	NA	NA	FALSE	Gm7948
ENSMUSG00000110610	NA	NA	FALSE	NA	NA	FALSE	1.81170325173716	NA	FALSE	NA	NA	FALSE	Gm7769
ENSMUSG00000110611	-0.121656471487167	0.860017401891103	FALSE	-0.504519487477453	0.339510554179944	FALSE	-0.183241009781243	0.888950981472907	FALSE	-0.414805530693797	0.477963528585109	FALSE	Gm20163
ENSMUSG00000110612	0.828432456893893	NA	FALSE	NA	NA	FALSE	1.37922733164257	NA	FALSE	NA	NA	FALSE	Gm17827
ENSMUSG00000110613	NA	NA	FALSE	NA	NA	FALSE	0.818137219047398	NA	FALSE	NA	NA	FALSE	Lncbate1
ENSMUSG00000110614	-1.98847617428792	NA	FALSE	-1.9662791977384	NA	FALSE	-2.01714905530926	NA	FALSE	-2.04494002287524	NA	FALSE	Gm45817
ENSMUSG00000110615	-0.292256706155612	0.843189623453862	FALSE	-0.248006408085993	NA	FALSE	0.0969508004463179	0.97894636955563	FALSE	0.095409077863486	NA	FALSE	Gm45890
ENSMUSG00000110616	NA	NA	FALSE	NA	NA	FALSE	NA	NA	FALSE	NA	NA	FALSE	Gm36879
ENSMUSG00000110617	0.503866946487548	0.811015074316549	FALSE	0.369635083869768	NA	FALSE	0.258055884934762	NA	FALSE	0.440733312720912	NA	FALSE	Gm5910
ENSMUSG00000110618	NA	NA	FALSE	NA	NA	FALSE	NA	NA	FALSE	NA	NA	FALSE	Gm39822
ENSMUSG00000110619	NA	NA	FALSE	NA	NA	FALSE	NA	NA	FALSE	NA	NA	FALSE	Gm7850
ENSMUSG00000110620	NA	NA	FALSE	-0.0339888677923178	NA	FALSE	NA	NA	FALSE	-0.113056155800703	NA	FALSE	Gm45733
ENSMUSG00000110621	NA	NA	FALSE	NA	NA	FALSE	NA	NA	FALSE	NA	NA	FALSE	Olfr837
ENSMUSG00000110622	NA	NA	FALSE	0.860914424852243	NA	FALSE	-0.0847274006640464	NA	FALSE	-0.113056296085988	NA	FALSE	Iqcn
ENSMUSG00000110623	NA	NA	FALSE	NA	NA	FALSE	NA	NA	FALSE	NA	NA	FALSE	Gm32005
ENSMUSG00000110624	NA	NA	FALSE	NA	NA	FALSE	NA	NA	FALSE	NA	NA	FALSE	Gm32052
ENSMUSG00000110625	-1.98847617428792	NA	FALSE	-0.994236856367408	NA	FALSE	0.875455885779449	NA	FALSE	-2.04494002287524	NA	FALSE	5033426E14Rik
ENSMUSG00000110626	NA	NA	FALSE	NA	NA	FALSE	NA	NA	FALSE	NA	NA	FALSE	Gm45805
ENSMUSG00000110627	NA	NA	FALSE	NA	NA	FALSE	NA	NA	FALSE	NA	NA	FALSE	Gm18935
ENSMUSG00000110628	NA	NA	FALSE	NA	NA	FALSE	NA	NA	FALSE	NA	NA	FALSE	Gm37797
ENSMUSG00000110629	NA	NA	FALSE	NA	NA	FALSE	NA	NA	FALSE	NA	NA	FALSE	4930567H12Rik
ENSMUSG00000110630	0.314698514336129	0.703900367191062	FALSE	-0.94063629975529	NA	FALSE	-0.482470374841937	0.760752652673024	FALSE	-0.386378062584293	0.734259082757535	FALSE	K230015D01Rik
ENSMUSG00000110631	0.870709604322779	NA	FALSE	NA	NA	FALSE	0.797067595666114	NA	FALSE	0.807799913806447	NA	FALSE	Gm42047
ENSMUSG00000110632	NA	NA	FALSE	NA	NA	FALSE	NA	NA	FALSE	NA	NA	FALSE	Gm45880
ENSMUSG00000110633	NA	NA	FALSE	NA	NA	FALSE	NA	NA	FALSE	NA	NA	FALSE	Gm32122
ENSMUSG00000110634	NA	NA	FALSE	NA	NA	FALSE	NA	NA	FALSE	NA	NA	FALSE	Gm45895
ENSMUSG00000110635	0.217312557563139	0.936641749748953	FALSE	0.0190702043489977	NA	FALSE	0.594007903382077	NA	FALSE	-0.385578028367546	NA	FALSE	Gm45853
ENSMUSG00000110636	NA	NA	FALSE	NA	NA	FALSE	NA	NA	FALSE	NA	NA	FALSE	Gm39397
ENSMUSG00000110637	NA	NA	FALSE	NA	NA	FALSE	NA	NA	FALSE	NA	NA	FALSE	Gm7807
ENSMUSG00000110638	1.83401989027171	NA	FALSE	NA	NA	FALSE	NA	NA	FALSE	NA	NA	FALSE	Gm45887
ENSMUSG00000110639	NA	NA	FALSE	NA	NA	FALSE	NA	NA	FALSE	NA	NA	FALSE	Gm6831
ENSMUSG00000110640	NA	NA	FALSE	NA	NA	FALSE	NA	NA	FALSE	NA	NA	FALSE	Gm45903
ENSMUSG00000110642	NA	NA	FALSE	NA	NA	FALSE	NA	NA	FALSE	NA	NA	FALSE	Gm45710
ENSMUSG00000110643	NA	NA	FALSE	NA	NA	FALSE	NA	NA	FALSE	NA	NA	FALSE	Gm18924
ENSMUSG00000110644	0.125343448924861	0.927601178543677	FALSE	-0.0822282653567519	NA	FALSE	0.397113430240203	0.84704778763379	FALSE	-0.0716454632220481	NA	FALSE	Gm7390
ENSMUSG00000110645	NA	NA	FALSE	NA	NA	FALSE	NA	NA	FALSE	NA	NA	FALSE	Olfr838-ps1
ENSMUSG00000110646	NA	NA	FALSE	0.860920173882413	NA	FALSE	-0.0847274006640464	NA	FALSE	NA	NA	FALSE	Olfr369-ps1
ENSMUSG00000110647	3.99864143762004	NA	FALSE	1.84352171518196	NA	FALSE	3.08342412373722	NA	FALSE	2.28014012163628	NA	FALSE	Gm17745
ENSMUSG00000110648	0.0177352974437835	0.995500567720294	FALSE	0.343674001323876	NA	FALSE	0.696069507557561	NA	FALSE	0.380865937044127	NA	FALSE	Gm38574
ENSMUSG00000110649	-1.17883642027284	0.00244292501735531	TRUE	-0.36987415320086	0.527075757581557	FALSE	-0.314121851717061	0.763420371980679	FALSE	-0.442202230574621	0.524912867109654	FALSE	Gm40466
ENSMUSG00000110650	NA	NA	FALSE	NA	NA	FALSE	NA	NA	FALSE	NA	NA	FALSE	Gm19170
ENSMUSG00000110651	NA	NA	FALSE	NA	NA	FALSE	NA	NA	FALSE	NA	NA	FALSE	Gm45770
ENSMUSG00000110652	-0.206786499686208	NA	FALSE	-2.15412732127029	NA	FALSE	0.278337871615756	NA	FALSE	-0.38977340967645	NA	FALSE	Gm33023
ENSMUSG00000110653	NA	NA	FALSE	NA	NA	FALSE	NA	NA	FALSE	NA	NA	FALSE	Gm34418
ENSMUSG00000110654	NA	NA	FALSE	NA	NA	FALSE	NA	NA	FALSE	NA	NA	FALSE	Gm45746
ENSMUSG00000110655	NA	NA	FALSE	NA	NA	FALSE	NA	NA	FALSE	NA	NA	FALSE	Gm45798
ENSMUSG00000110656	-0.00327077711849427	NA	FALSE	-1.38428201021056	NA	FALSE	0.0788456947307251	NA	FALSE	-1.46236290734157	NA	FALSE	Gm20735
ENSMUSG00000110657	1.59530329455731	NA	FALSE	-0.0827531644644472	NA	FALSE	1.01061374747158	NA	FALSE	1.5416005365943	NA	FALSE	Gm7684
ENSMUSG00000110658	NA	NA	FALSE	NA	NA	FALSE	NA	NA	FALSE	NA	NA	FALSE	Gm45857
ENSMUSG00000110659	NA	NA	FALSE	NA	NA	FALSE	NA	NA	FALSE	NA	NA	FALSE	Gm45727
ENSMUSG00000110660	NA	NA	FALSE	NA	NA	FALSE	NA	NA	FALSE	NA	NA	FALSE	Gm5362
ENSMUSG00000110661	-0.338462951292029	0.29223236282641	FALSE	-0.178722557949864	0.73540940599159	FALSE	-0.1457139829605	0.868334621468141	FALSE	0.123138480386309	0.809956006021722	FALSE	Gm31805
ENSMUSG00000110662	NA	NA	FALSE	1.99218052123438	NA	FALSE	NA	NA	FALSE	NA	NA	FALSE	Gm45722
ENSMUSG00000110663	NA	NA	FALSE	NA	NA	FALSE	NA	NA	FALSE	NA	NA	FALSE	Gm39157
ENSMUSG00000110664	NA	NA	FALSE	NA	NA	FALSE	NA	NA	FALSE	NA	NA	FALSE	Aprt-ps
ENSMUSG00000110665	NA	NA	FALSE	NA	NA	FALSE	NA	NA	FALSE	NA	NA	FALSE	Gm31786
ENSMUSG00000110666	NA	NA	FALSE	NA	NA	FALSE	NA	NA	FALSE	NA	NA	FALSE	Gm9172
ENSMUSG00000110667	NA	NA	FALSE	NA	NA	FALSE	NA	NA	FALSE	NA	NA	FALSE	Gm45720
ENSMUSG00000110668	NA	NA	FALSE	NA	NA	FALSE	NA	NA	FALSE	NA	NA	FALSE	Gm19885
ENSMUSG00000110669	-0.165213030560087	0.753363421184083	FALSE	0.240182208690763	0.587640984425509	FALSE	0.597724540777713	0.070609192358261	FALSE	0.490344787025191	0.146129036884816	FALSE	Gm10060
ENSMUSG00000110670	NA	NA	FALSE	NA	NA	FALSE	NA	NA	FALSE	NA	NA	FALSE	Gm30132
ENSMUSG00000110671	NA	NA	FALSE	NA	NA	FALSE	NA	NA	FALSE	NA	NA	FALSE	Olfr840-ps1
ENSMUSG00000110672	NA	NA	FALSE	NA	NA	FALSE	NA	NA	FALSE	NA	NA	FALSE	Gm45786
ENSMUSG00000110673	-0.0562208151445885	NA	FALSE	NA	NA	FALSE	0.796842646905118	NA	FALSE	NA	NA	FALSE	Gm45833
ENSMUSG00000110674	NA	NA	FALSE	NA	NA	FALSE	NA	NA	FALSE	NA	NA	FALSE	Gm45892
ENSMUSG00000110675	NA	NA	FALSE	NA	NA	FALSE	NA	NA	FALSE	NA	NA	FALSE	Olfr879-ps1
ENSMUSG00000110676	NA	NA	FALSE	NA	NA	FALSE	NA	NA	FALSE	NA	NA	FALSE	Gm45897
ENSMUSG00000110677	-0.0542879134497486	NA	FALSE	1.10237861971898	NA	FALSE	0.594932046853304	NA	FALSE	0.587197377064941	NA	FALSE	Gm45777
ENSMUSG00000110679	0.142403461672926	0.949160341914044	FALSE	-0.263627809189353	NA	FALSE	-1.18411391328406	NA	FALSE	-0.357276345365079	NA	FALSE	Rpl10-ps5
ENSMUSG00000110680	NA	NA	FALSE	NA	NA	FALSE	NA	NA	FALSE	NA	NA	FALSE	Gm6796
ENSMUSG00000110681	NA	NA	FALSE	NA	NA	FALSE	NA	NA	FALSE	NA	NA	FALSE	Gm45796
ENSMUSG00000110682	NA	NA	FALSE	NA	NA	FALSE	NA	NA	FALSE	NA	NA	FALSE	A530010L16Rik
ENSMUSG00000110683	NA	NA	FALSE	NA	NA	FALSE	NA	NA	FALSE	NA	NA	FALSE	Gm45874
ENSMUSG00000110684	1.86772246758283	NA	FALSE	NA	NA	FALSE	NA	NA	FALSE	NA	NA	FALSE	Gm45866
ENSMUSG00000110685	NA	NA	FALSE	NA	NA	FALSE	NA	NA	FALSE	NA	NA	FALSE	Gm5373
ENSMUSG00000110686	-0.476316755701356	0.664199773615276	FALSE	-0.332270244996507	NA	FALSE	-0.877122116235192	0.571702015313927	FALSE	-0.228856210987169	NA	FALSE	Gm45855
ENSMUSG00000110687	NA	NA	FALSE	NA	NA	FALSE	NA	NA	FALSE	NA	NA	FALSE	Gm45764
ENSMUSG00000110688	NA	NA	FALSE	1.99218052123438	NA	FALSE	NA	NA	FALSE	NA	NA	FALSE	Gm45696
ENSMUSG00000110689	NA	NA	FALSE	NA	NA	FALSE	NA	NA	FALSE	NA	NA	FALSE	Gm45731
ENSMUSG00000110690	NA	NA	FALSE	NA	NA	FALSE	NA	NA	FALSE	NA	NA	FALSE	Gm18001
ENSMUSG00000110691	NA	NA	FALSE	NA	NA	FALSE	NA	NA	FALSE	NA	NA	FALSE	Gm5363
ENSMUSG00000110692	4.10127522611042	0.0580794646501646	FALSE	-0.0339902898977168	NA	FALSE	0.796842646905118	NA	FALSE	1.36497238495631	NA	FALSE	Gm33460
ENSMUSG00000110693	NA	NA	FALSE	-0.033989832654919	NA	FALSE	NA	NA	FALSE	-0.113055797042698	NA	FALSE	Gm45899
ENSMUSG00000110694	NA	NA	FALSE	NA	NA	FALSE	NA	NA	FALSE	NA	NA	FALSE	Gm45782
ENSMUSG00000110695	NA	NA	FALSE	NA	NA	FALSE	NA	NA	FALSE	NA	NA	FALSE	Gm45766
ENSMUSG00000110696	NA	NA	FALSE	NA	NA	FALSE	NA	NA	FALSE	NA	NA	FALSE	Gm45706
ENSMUSG00000110697	-1.15615829166226	0.397780921544255	FALSE	0.5392365320904	NA	FALSE	0.346538585445568	NA	FALSE	0.063979872831905	NA	FALSE	Gm31718
ENSMUSG00000110698	1.86772246758283	NA	FALSE	NA	NA	FALSE	NA	NA	FALSE	NA	NA	FALSE	Gm45875
ENSMUSG00000110699	NA	NA	FALSE	NA	NA	FALSE	1.74918963481816	NA	FALSE	NA	NA	FALSE	Gm20946
ENSMUSG00000110700	NA	NA	FALSE	NA	NA	FALSE	NA	NA	FALSE	NA	NA	FALSE	Gm5357
ENSMUSG00000110701	0.568416566764844	0.858449888390132	FALSE	-0.53950215290216	NA	FALSE	0.216250201441647	NA	FALSE	0.149769569113917	NA	FALSE	Gm6013
ENSMUSG00000110702	-0.0759029099909794	0.943742452981613	FALSE	0.62992611989886	0.308476102502126	FALSE	0.0609737840062509	0.980204207111093	FALSE	0.472315634416819	0.564919096138281	FALSE	Gm45767
ENSMUSG00000110703	NA	NA	FALSE	NA	NA	FALSE	NA	NA	FALSE	NA	NA	FALSE	Gm45821
ENSMUSG00000110704	-2.45485628412938	NA	FALSE	-3.32286776294335	NA	FALSE	-1.91286778786336	NA	FALSE	-4.36927070131454	NA	FALSE	Gm45732
ENSMUSG00000110705	NA	NA	FALSE	NA	NA	FALSE	NA	NA	FALSE	NA	NA	FALSE	Gm45701
ENSMUSG00000110706	-0.825181365203961	NA	FALSE	-1.76308212349708	NA	FALSE	0.037781247908708	NA	FALSE	-0.882895846380463	NA	FALSE	Gm45709
ENSMUSG00000110707	NA	NA	FALSE	NA	NA	FALSE	NA	NA	FALSE	NA	NA	FALSE	Gm45795
ENSMUSG00000110708	NA	NA	FALSE	NA	NA	FALSE	NA	NA	FALSE	NA	NA	FALSE	Gnb1-ps3
ENSMUSG00000110709	NA	NA	FALSE	NA	NA	FALSE	NA	NA	FALSE	NA	NA	FALSE	1700018P08Rik
ENSMUSG00000110710	0.588207270059237	0.316998724839364	FALSE	-0.373582856891911	0.700950006424089	FALSE	-0.316284489474842	0.860743868313653	FALSE	-0.48315292542787	0.625313631574782	FALSE	C78859
ENSMUSG00000110711	0.989392404553474	0.521994209103797	FALSE	0.0846425189028426	NA	FALSE	-0.50695459224473	NA	FALSE	-0.300344458567872	NA	FALSE	Gm45760
ENSMUSG00000110712	0.828532219400471	NA	FALSE	2.58782146215335	NA	FALSE	1.80798843324507	NA	FALSE	3.19947621444668	NA	FALSE	Gm39662
ENSMUSG00000110713	NA	NA	FALSE	NA	NA	FALSE	NA	NA	FALSE	NA	NA	FALSE	Gm30606
ENSMUSG00000110714	NA	NA	FALSE	NA	NA	FALSE	NA	NA	FALSE	NA	NA	FALSE	Gm45910
ENSMUSG00000110715	2.19010341681853	NA	FALSE	0.595002651987995	NA	FALSE	1.00967583028965	NA	FALSE	1.7643054968407	NA	FALSE	Gm5131
ENSMUSG00000110716	NA	NA	FALSE	NA	NA	FALSE	NA	NA	FALSE	NA	NA	FALSE	Gm39271
ENSMUSG00000110717	NA	NA	FALSE	NA	NA	FALSE	NA	NA	FALSE	NA	NA	FALSE	1700047G07Rik
ENSMUSG00000110718	NA	NA	FALSE	NA	NA	FALSE	NA	NA	FALSE	NA	NA	FALSE	Gm45765
ENSMUSG00000110719	NA	NA	FALSE	NA	NA	FALSE	NA	NA	FALSE	NA	NA	FALSE	Gm2716
ENSMUSG00000110720	NA	NA	FALSE	NA	NA	FALSE	NA	NA	FALSE	NA	NA	FALSE	Gm46223
ENSMUSG00000110721	1.25450721792908	NA	FALSE	1.46442456125087	NA	FALSE	1.41518054754424	NA	FALSE	2.28895116499093	NA	FALSE	Gm47231
ENSMUSG00000110722	NA	NA	FALSE	NA	NA	FALSE	NA	NA	FALSE	NA	NA	FALSE	Gm48716
ENSMUSG00000110724	NA	NA	FALSE	NA	NA	FALSE	NA	NA	FALSE	NA	NA	FALSE	Gm47824
ENSMUSG00000110725	NA	NA	FALSE	NA	NA	FALSE	NA	NA	FALSE	NA	NA	FALSE	Gm47129
ENSMUSG00000110726	0.86310165686026	0.353165953765693	FALSE	0.206946442547622	NA	FALSE	0.0368253341375843	NA	FALSE	0.22572471834854	NA	FALSE	Gm18101
ENSMUSG00000110727	NA	NA	FALSE	NA	NA	FALSE	NA	NA	FALSE	NA	NA	FALSE	Gm48784
ENSMUSG00000110729	NA	NA	FALSE	NA	NA	FALSE	NA	NA	FALSE	NA	NA	FALSE	Gm47117
ENSMUSG00000110730	NA	NA	FALSE	NA	NA	FALSE	NA	NA	FALSE	NA	NA	FALSE	Gm19385
ENSMUSG00000110731	NA	NA	FALSE	NA	NA	FALSE	NA	NA	FALSE	NA	NA	FALSE	Gm47049
ENSMUSG00000110732	NA	NA	FALSE	NA	NA	FALSE	NA	NA	FALSE	NA	NA	FALSE	Gm48674
ENSMUSG00000110734	NA	NA	FALSE	NA	NA	FALSE	NA	NA	FALSE	NA	NA	FALSE	Gm18934
ENSMUSG00000110735	NA	NA	FALSE	NA	NA	FALSE	NA	NA	FALSE	NA	NA	FALSE	Gm47173
ENSMUSG00000110736	NA	NA	FALSE	NA	NA	FALSE	NA	NA	FALSE	NA	NA	FALSE	Olfr942-ps1
ENSMUSG00000110737	3.81892774673481	NA	FALSE	1.84352171518196	NA	FALSE	NA	NA	FALSE	NA	NA	FALSE	4930444F02Rik
ENSMUSG00000110738	NA	NA	FALSE	NA	NA	FALSE	NA	NA	FALSE	NA	NA	FALSE	Gm47092
ENSMUSG00000110739	NA	NA	FALSE	NA	NA	FALSE	NA	NA	FALSE	NA	NA	FALSE	Gm17950
ENSMUSG00000110740	0.5194700281227	NA	FALSE	-0.0816784140924337	NA	FALSE	0.413532892630314	NA	FALSE	-0.151216961446231	NA	FALSE	Gm48853
ENSMUSG00000110741	NA	NA	FALSE	NA	NA	FALSE	NA	NA	FALSE	NA	NA	FALSE	Gm48091
ENSMUSG00000110744	0.168140378865942	0.894492530274232	FALSE	-0.570790932608948	NA	FALSE	-0.330326425506646	0.900056563260302	FALSE	0.194748905269729	0.909357892306702	FALSE	Gm5171
ENSMUSG00000110745	NA	NA	FALSE	NA	NA	FALSE	NA	NA	FALSE	NA	NA	FALSE	Gm8106
ENSMUSG00000110747	NA	NA	FALSE	NA	NA	FALSE	NA	NA	FALSE	1.69189020864753	NA	FALSE	Gm35657
ENSMUSG00000110748	NA	NA	FALSE	NA	NA	FALSE	NA	NA	FALSE	NA	NA	FALSE	Gm19228
ENSMUSG00000110749	0.304424862434244	NA	FALSE	-0.199853601783433	NA	FALSE	-0.184867685809038	NA	FALSE	0.141004593282193	NA	FALSE	Gm47931
ENSMUSG00000110750	NA	NA	FALSE	NA	NA	FALSE	NA	NA	FALSE	NA	NA	FALSE	Gm48702
ENSMUSG00000110751	NA	NA	FALSE	-0.0339892781566988	NA	FALSE	NA	NA	FALSE	-0.113056123044394	NA	FALSE	C230053D17Rik
ENSMUSG00000110752	-1.02191882723933	NA	FALSE	-0.0816784140924337	NA	FALSE	-0.117979997967666	NA	FALSE	1.40501902338124	NA	FALSE	D730003K21Rik
ENSMUSG00000110753	NA	NA	FALSE	NA	NA	FALSE	NA	NA	FALSE	NA	NA	FALSE	Gm18391
ENSMUSG00000110754	NA	NA	FALSE	NA	NA	FALSE	NA	NA	FALSE	NA	NA	FALSE	4930405J17Rik
ENSMUSG00000110755	NA	NA	FALSE	NA	NA	FALSE	NA	NA	FALSE	NA	NA	FALSE	BC049987
ENSMUSG00000110756	NA	NA	FALSE	NA	NA	FALSE	NA	NA	FALSE	NA	NA	FALSE	Gm47786
ENSMUSG00000110757	NA	NA	FALSE	NA	NA	FALSE	NA	NA	FALSE	NA	NA	FALSE	Gm18228
ENSMUSG00000110758	NA	NA	FALSE	NA	NA	FALSE	NA	NA	FALSE	NA	NA	FALSE	Gm48092
ENSMUSG00000110759	NA	NA	FALSE	NA	NA	FALSE	NA	NA	FALSE	NA	NA	FALSE	Gm6607
ENSMUSG00000110760	NA	NA	FALSE	NA	NA	FALSE	2.34246852350227	NA	FALSE	1.69859787144277	NA	FALSE	Gm39456
ENSMUSG00000110761	-0.0562201921813847	NA	FALSE	NA	NA	FALSE	NA	NA	FALSE	NA	NA	FALSE	Gm29761
ENSMUSG00000110762	NA	NA	FALSE	NA	NA	FALSE	NA	NA	FALSE	NA	NA	FALSE	Gm48229
ENSMUSG00000110765	NA	NA	FALSE	NA	NA	FALSE	NA	NA	FALSE	NA	NA	FALSE	Gm47468
ENSMUSG00000110766	NA	NA	FALSE	NA	NA	FALSE	NA	NA	FALSE	NA	NA	FALSE	Gm47214
ENSMUSG00000110767	-1.78872732655395	NA	FALSE	-1.76658946827132	NA	FALSE	-1.81741821023146	NA	FALSE	-1.84588236462678	NA	FALSE	Gm31432
ENSMUSG00000110768	1.41681846600715	NA	FALSE	0.300628042550161	NA	FALSE	0.90630382860689	NA	FALSE	1.77941827695567	NA	FALSE	Gm18541
ENSMUSG00000110769	NA	NA	FALSE	NA	NA	FALSE	NA	NA	FALSE	NA	NA	FALSE	Gm47783
ENSMUSG00000110770	NA	NA	FALSE	NA	NA	FALSE	NA	NA	FALSE	NA	NA	FALSE	Tpi-rs5
ENSMUSG00000110771	NA	NA	FALSE	NA	NA	FALSE	NA	NA	FALSE	NA	NA	FALSE	Gm47785
ENSMUSG00000110772	1.75462029014117	NA	FALSE	2.34928327975505	NA	FALSE	3.07597525710034	NA	FALSE	1.69859787144277	NA	FALSE	Gm47856
ENSMUSG00000110773	0.63441250688998	0.697880673424988	FALSE	-0.805703355093268	NA	FALSE	0.076411853119655	NA	FALSE	-1.13403777323556	NA	FALSE	Gm39326
ENSMUSG00000110774	-1.98847617428792	NA	FALSE	-1.9662791977384	NA	FALSE	-1.04686843323657	NA	FALSE	-0.220863307690598	NA	FALSE	Gm39318
ENSMUSG00000110776	NA	NA	FALSE	NA	NA	FALSE	NA	NA	FALSE	NA	NA	FALSE	Gm2829
ENSMUSG00000110778	NA	NA	FALSE	NA	NA	FALSE	NA	NA	FALSE	NA	NA	FALSE	Gm8171
ENSMUSG00000110779	-0.0562208151445885	NA	FALSE	-0.0339902898977168	NA	FALSE	NA	NA	FALSE	NA	NA	FALSE	Gm48271
ENSMUSG00000110780	NA	NA	FALSE	NA	NA	FALSE	NA	NA	FALSE	NA	NA	FALSE	Olfr949-ps1
ENSMUSG00000110781	NA	NA	FALSE	NA	NA	FALSE	NA	NA	FALSE	NA	NA	FALSE	Gm31992
ENSMUSG00000110782	NA	NA	FALSE	NA	NA	FALSE	NA	NA	FALSE	NA	NA	FALSE	Gm48198
ENSMUSG00000110783	NA	NA	FALSE	NA	NA	FALSE	NA	NA	FALSE	NA	NA	FALSE	Gm48821
ENSMUSG00000110784	NA	NA	FALSE	NA	NA	FALSE	NA	NA	FALSE	NA	NA	FALSE	Gm39436
ENSMUSG00000110786	NA	NA	FALSE	NA	NA	FALSE	NA	NA	FALSE	NA	NA	FALSE	Gm5119
ENSMUSG00000110787	0.0390300906493523	NA	FALSE	-1.2596073322076	NA	FALSE	0.431354875352435	NA	FALSE	0.601774441627325	NA	FALSE	Gm6667
ENSMUSG00000110788	NA	NA	FALSE	NA	NA	FALSE	NA	NA	FALSE	NA	NA	FALSE	Gm33700
ENSMUSG00000110789	NA	NA	FALSE	NA	NA	FALSE	NA	NA	FALSE	NA	NA	FALSE	Gm33053
ENSMUSG00000110790	NA	NA	FALSE	NA	NA	FALSE	NA	NA	FALSE	NA	NA	FALSE	Gm47079
ENSMUSG00000110791	NA	NA	FALSE	0.684933327143342	NA	FALSE	1.39636590498405	NA	FALSE	0.808336040705274	NA	FALSE	Gm47508
ENSMUSG00000110792	NA	NA	FALSE	NA	NA	FALSE	NA	NA	FALSE	NA	NA	FALSE	Olfr931-ps1
ENSMUSG00000110793	NA	NA	FALSE	NA	NA	FALSE	NA	NA	FALSE	NA	NA	FALSE	Gm7395
ENSMUSG00000110794	NA	NA	FALSE	NA	NA	FALSE	2.3983935339671	NA	FALSE	NA	NA	FALSE	4930401A07Rik
ENSMUSG00000110795	NA	NA	FALSE	NA	NA	FALSE	NA	NA	FALSE	NA	NA	FALSE	Gm47179
ENSMUSG00000110799	NA	NA	FALSE	NA	NA	FALSE	NA	NA	FALSE	NA	NA	FALSE	4930543K20Rik
ENSMUSG00000110801	NA	NA	FALSE	NA	NA	FALSE	NA	NA	FALSE	NA	NA	FALSE	Gm48736
ENSMUSG00000110802	NA	NA	FALSE	NA	NA	FALSE	NA	NA	FALSE	NA	NA	FALSE	Gm47141
ENSMUSG00000110803	0.00480010481590143	NA	FALSE	0.320090934506216	NA	FALSE	1.21684951163555	NA	FALSE	-2.42835613541913	NA	FALSE	Gm20275
ENSMUSG00000110804	NA	NA	FALSE	NA	NA	FALSE	NA	NA	FALSE	NA	NA	FALSE	Olfr1084
ENSMUSG00000110808	NA	NA	FALSE	NA	NA	FALSE	1.78069597163694	NA	FALSE	NA	NA	FALSE	Gm5364
ENSMUSG00000110809	NA	NA	FALSE	NA	NA	FALSE	NA	NA	FALSE	NA	NA	FALSE	Gm46138
ENSMUSG00000110810	NA	NA	FALSE	NA	NA	FALSE	NA	NA	FALSE	NA	NA	FALSE	Olfr1005-ps1
ENSMUSG00000110811	NA	NA	FALSE	NA	NA	FALSE	NA	NA	FALSE	NA	NA	FALSE	Gm48729
ENSMUSG00000110812	NA	NA	FALSE	NA	NA	FALSE	NA	NA	FALSE	NA	NA	FALSE	Gm48407
ENSMUSG00000110813	NA	NA	FALSE	NA	NA	FALSE	NA	NA	FALSE	NA	NA	FALSE	Gm31497
ENSMUSG00000110814	NA	NA	FALSE	NA	NA	FALSE	NA	NA	FALSE	NA	NA	FALSE	Gm38661
ENSMUSG00000110815	NA	NA	FALSE	NA	NA	FALSE	NA	NA	FALSE	NA	NA	FALSE	Gm47345
ENSMUSG00000110816	NA	NA	FALSE	NA	NA	FALSE	NA	NA	FALSE	NA	NA	FALSE	Gm19178
ENSMUSG00000110817	NA	NA	FALSE	NA	NA	FALSE	NA	NA	FALSE	NA	NA	FALSE	Gm47723
ENSMUSG00000110819	NA	NA	FALSE	NA	NA	FALSE	NA	NA	FALSE	NA	NA	FALSE	Olfr1252
ENSMUSG00000110821	NA	NA	FALSE	NA	NA	FALSE	NA	NA	FALSE	NA	NA	FALSE	Gm47176
ENSMUSG00000110822	NA	NA	FALSE	NA	NA	FALSE	NA	NA	FALSE	NA	NA	FALSE	Gm18305
ENSMUSG00000110823	NA	NA	FALSE	NA	NA	FALSE	NA	NA	FALSE	NA	NA	FALSE	Gm36799
ENSMUSG00000110824	NA	NA	FALSE	NA	NA	FALSE	NA	NA	FALSE	NA	NA	FALSE	Gm48677
ENSMUSG00000110825	-2.1454185911125	NA	FALSE	-3.07992890090787	NA	FALSE	-1.27633341295752	NA	FALSE	-1.29964576619788	NA	FALSE	Gm8959
ENSMUSG00000110826	NA	NA	FALSE	NA	NA	FALSE	NA	NA	FALSE	NA	NA	FALSE	Gm47262
ENSMUSG00000110827	NA	NA	FALSE	NA	NA	FALSE	NA	NA	FALSE	NA	NA	FALSE	Gm32281
ENSMUSG00000110828	NA	NA	FALSE	NA	NA	FALSE	NA	NA	FALSE	NA	NA	FALSE	Gm47517
ENSMUSG00000110829	NA	NA	FALSE	NA	NA	FALSE	NA	NA	FALSE	NA	NA	FALSE	Gm47638
ENSMUSG00000110830	0.702227658115177	0.494606115932686	FALSE	-0.59814863779832	NA	FALSE	0.196561560611576	NA	FALSE	-0.0734060681224706	NA	FALSE	Gm46218
ENSMUSG00000110831	0.535972947678227	0.870278799643282	FALSE	-3.06605171892057	NA	FALSE	-0.42179719730909	NA	FALSE	-2.23933634585282	NA	FALSE	Gm48159
ENSMUSG00000110832	NA	NA	FALSE	NA	NA	FALSE	NA	NA	FALSE	NA	NA	FALSE	Gm48125
ENSMUSG00000110833	NA	NA	FALSE	NA	NA	FALSE	NA	NA	FALSE	NA	NA	FALSE	Gm47981
ENSMUSG00000110834	-0.253640731309073	0.782230776662077	FALSE	0.0992659989082115	0.940070293676663	FALSE	-0.0412090822337099	0.989169376355132	FALSE	0.145330894465539	0.907314402695258	FALSE	Gm39469
ENSMUSG00000110835	NA	NA	FALSE	NA	NA	FALSE	NA	NA	FALSE	NA	NA	FALSE	Gm48563
ENSMUSG00000110836	-0.415598403432477	NA	FALSE	-0.74959991345931	NA	FALSE	-1.44896372750994	NA	FALSE	0.128190954254994	NA	FALSE	Gm48801
ENSMUSG00000110837	NA	NA	FALSE	NA	NA	FALSE	NA	NA	FALSE	NA	NA	FALSE	Gm18729
ENSMUSG00000110838	NA	NA	FALSE	NA	NA	FALSE	NA	NA	FALSE	NA	NA	FALSE	Gm47789
ENSMUSG00000110839	NA	NA	FALSE	NA	NA	FALSE	NA	NA	FALSE	NA	NA	FALSE	Gm47800
ENSMUSG00000110840	NA	NA	FALSE	-0.0339902898977169	NA	FALSE	NA	NA	FALSE	-0.113056296085988	NA	FALSE	Gm47496
ENSMUSG00000110841	0.162063784096361	0.822946574088507	FALSE	0.360295577742549	0.547869012587618	FALSE	0.294550897533191	0.780929067597419	FALSE	0.498431415066225	0.379055159276829	FALSE	Gpx4-ps2
ENSMUSG00000110843	NA	NA	FALSE	NA	NA	FALSE	NA	NA	FALSE	NA	NA	FALSE	Gm35552
ENSMUSG00000110844	NA	NA	FALSE	NA	NA	FALSE	-0.0847274006640464	NA	FALSE	NA	NA	FALSE	Gm47680
ENSMUSG00000110845	NA	NA	FALSE	NA	NA	FALSE	-0.0847274006640465	NA	FALSE	-0.113056296085988	NA	FALSE	Gm47481
ENSMUSG00000110846	NA	NA	FALSE	NA	NA	FALSE	NA	NA	FALSE	NA	NA	FALSE	Gm18508
ENSMUSG00000110847	NA	NA	FALSE	NA	NA	FALSE	NA	NA	FALSE	NA	NA	FALSE	Gm18705
ENSMUSG00000110848	NA	NA	FALSE	NA	NA	FALSE	NA	NA	FALSE	NA	NA	FALSE	Gm47663
ENSMUSG00000110849	NA	NA	FALSE	NA	NA	FALSE	NA	NA	FALSE	NA	NA	FALSE	CT025680.1
ENSMUSG00000110851	NA	NA	FALSE	NA	NA	FALSE	NA	NA	FALSE	NA	NA	FALSE	Gm48902
ENSMUSG00000110853	NA	NA	FALSE	NA	NA	FALSE	NA	NA	FALSE	NA	NA	FALSE	Gm47436
ENSMUSG00000110854	NA	NA	FALSE	NA	NA	FALSE	NA	NA	FALSE	NA	NA	FALSE	Gm48345
ENSMUSG00000110855	NA	NA	FALSE	NA	NA	FALSE	NA	NA	FALSE	NA	NA	FALSE	Olfr1007-ps1
ENSMUSG00000110856	NA	NA	FALSE	NA	NA	FALSE	NA	NA	FALSE	NA	NA	FALSE	Gm49264
ENSMUSG00000110857	NA	NA	FALSE	NA	NA	FALSE	NA	NA	FALSE	NA	NA	FALSE	Gm48330
ENSMUSG00000110858	NA	NA	FALSE	NA	NA	FALSE	NA	NA	FALSE	NA	NA	FALSE	Gm18160
ENSMUSG00000110862	NA	NA	FALSE	NA	NA	FALSE	NA	NA	FALSE	NA	NA	FALSE	Gm35835
ENSMUSG00000110863	0.0989455776318052	0.962095540019789	FALSE	-0.896347773609227	NA	FALSE	-0.302969764789338	NA	FALSE	-0.787856187437804	NA	FALSE	Gm34655
ENSMUSG00000110864	2.33530096839229	NA	FALSE	NA	NA	FALSE	NA	NA	FALSE	NA	NA	FALSE	Gm31374
ENSMUSG00000110865	NA	NA	FALSE	NA	NA	FALSE	NA	NA	FALSE	NA	NA	FALSE	Gm47046
ENSMUSG00000110866	NA	NA	FALSE	-0.0339900385749501	NA	FALSE	-0.0847274006640465	NA	FALSE	0.731603291670565	NA	FALSE	Gm48362
ENSMUSG00000110867	0.453518032548479	0.883238902918625	FALSE	0.450432010299991	NA	FALSE	0.276097791185406	NA	FALSE	-1.90132316193207	NA	FALSE	Gm7368
ENSMUSG00000110869	NA	NA	FALSE	NA	NA	FALSE	2.37941749391185	NA	FALSE	NA	NA	FALSE	Gm49628
ENSMUSG00000110870	NA	NA	FALSE	NA	NA	FALSE	NA	NA	FALSE	NA	NA	FALSE	Gm47081
ENSMUSG00000110872	NA	NA	FALSE	NA	NA	FALSE	NA	NA	FALSE	NA	NA	FALSE	Gm48255
ENSMUSG00000110873	0.0341840295792678	NA	FALSE	-0.814714813680546	NA	FALSE	0.0601892344305204	NA	FALSE	-1.84588236462678	NA	FALSE	Gm48652
ENSMUSG00000110874	-1.78384687563807	NA	FALSE	0.0769677402886181	NA	FALSE	-1.81318082777017	NA	FALSE	-1.84155402978409	NA	FALSE	D030045P18Rik
ENSMUSG00000110875	NA	NA	FALSE	NA	NA	FALSE	NA	NA	FALSE	NA	NA	FALSE	Gm47100
ENSMUSG00000110876	NA	NA	FALSE	NA	NA	FALSE	NA	NA	FALSE	NA	NA	FALSE	4933411E02Rik
ENSMUSG00000110877	NA	NA	FALSE	NA	NA	FALSE	NA	NA	FALSE	NA	NA	FALSE	Gm47427
ENSMUSG00000110878	NA	NA	FALSE	NA	NA	FALSE	NA	NA	FALSE	NA	NA	FALSE	Olfr1064-ps1
ENSMUSG00000110879	NA	NA	FALSE	NA	NA	FALSE	NA	NA	FALSE	NA	NA	FALSE	Olfr1010
ENSMUSG00000110880	NA	NA	FALSE	NA	NA	FALSE	NA	NA	FALSE	NA	NA	FALSE	Gm48431
ENSMUSG00000110881	NA	NA	FALSE	NA	NA	FALSE	NA	NA	FALSE	NA	NA	FALSE	Olfr897-ps1
ENSMUSG00000110882	0.796951177332353	NA	FALSE	NA	NA	FALSE	-0.0847274006640465	NA	FALSE	NA	NA	FALSE	Gm7642
ENSMUSG00000110884	NA	NA	FALSE	NA	NA	FALSE	NA	NA	FALSE	NA	NA	FALSE	Gm47416
ENSMUSG00000110885	NA	NA	FALSE	NA	NA	FALSE	NA	NA	FALSE	NA	NA	FALSE	Gm48739
ENSMUSG00000110886	NA	NA	FALSE	NA	NA	FALSE	NA	NA	FALSE	NA	NA	FALSE	Olfr1108-ps1
ENSMUSG00000110887	-1.83127116965777	NA	FALSE	-0.723726941411195	NA	FALSE	-2.66098119668047	NA	FALSE	-0.263242707320905	NA	FALSE	Cbx3-ps8
ENSMUSG00000110888	NA	NA	FALSE	NA	NA	FALSE	NA	NA	FALSE	NA	NA	FALSE	Gm47237
ENSMUSG00000110889	NA	NA	FALSE	NA	NA	FALSE	NA	NA	FALSE	NA	NA	FALSE	Gm19611
ENSMUSG00000110891	NA	NA	FALSE	NA	NA	FALSE	NA	NA	FALSE	NA	NA	FALSE	Gm40639
ENSMUSG00000110892	NA	NA	FALSE	NA	NA	FALSE	NA	NA	FALSE	NA	NA	FALSE	Gm18585
ENSMUSG00000110893	NA	NA	FALSE	NA	NA	FALSE	NA	NA	FALSE	NA	NA	FALSE	Gm47392
ENSMUSG00000110894	NA	NA	FALSE	NA	NA	FALSE	NA	NA	FALSE	NA	NA	FALSE	Gm48335
ENSMUSG00000110895	NA	NA	FALSE	NA	NA	FALSE	NA	NA	FALSE	NA	NA	FALSE	Gm48822
ENSMUSG00000110896	NA	NA	FALSE	NA	NA	FALSE	NA	NA	FALSE	NA	NA	FALSE	Gm48273
ENSMUSG00000110897	NA	NA	FALSE	NA	NA	FALSE	NA	NA	FALSE	NA	NA	FALSE	Gm47085
ENSMUSG00000110898	NA	NA	FALSE	NA	NA	FALSE	NA	NA	FALSE	NA	NA	FALSE	Gm40638
ENSMUSG00000110899	0.208893902121817	0.911048298214006	FALSE	-0.437794105558733	NA	FALSE	-0.0799767338528081	NA	FALSE	-0.315423236450092	NA	FALSE	Gm48840
ENSMUSG00000110901	NA	NA	FALSE	NA	NA	FALSE	NA	NA	FALSE	NA	NA	FALSE	Gm48393
ENSMUSG00000110902	-1.06979516629036	NA	FALSE	-0.692581467008114	NA	FALSE	0.389236505789844	NA	FALSE	1.07526906106547	NA	FALSE	Gm33104
ENSMUSG00000110903	NA	NA	FALSE	-0.0339888677923178	NA	FALSE	1.3935822364015	NA	FALSE	NA	NA	FALSE	Gm47857
ENSMUSG00000110905	-1.66501999873278	NA	FALSE	-0.240729400087977	NA	FALSE	-1.69514183414988	NA	FALSE	0.193272145564354	NA	FALSE	Gm48007
ENSMUSG00000110908	NA	NA	FALSE	NA	NA	FALSE	NA	NA	FALSE	NA	NA	FALSE	Gm48434
ENSMUSG00000110909	NA	NA	FALSE	NA	NA	FALSE	NA	NA	FALSE	NA	NA	FALSE	B020014A21Rik
ENSMUSG00000110910	-0.166963833205586	0.951976558610206	FALSE	-0.202173342848575	NA	FALSE	-0.0410504281034585	NA	FALSE	-0.293368127371973	NA	FALSE	4921534A09Rik
ENSMUSG00000110911	NA	NA	FALSE	NA	NA	FALSE	NA	NA	FALSE	NA	NA	FALSE	Gm47068
ENSMUSG00000110912	NA	NA	FALSE	NA	NA	FALSE	NA	NA	FALSE	NA	NA	FALSE	Olfr1080
ENSMUSG00000110913	NA	NA	FALSE	NA	NA	FALSE	NA	NA	FALSE	NA	NA	FALSE	Gm47192
ENSMUSG00000110914	NA	NA	FALSE	NA	NA	FALSE	NA	NA	FALSE	NA	NA	FALSE	Gm48611
ENSMUSG00000110915	-0.25901589460289	NA	FALSE	-0.12926808349958	NA	FALSE	-1.62989522037631	NA	FALSE	-0.0433443284868773	NA	FALSE	Gm36198
ENSMUSG00000110916	3.36334219551272	NA	FALSE	NA	NA	FALSE	NA	NA	FALSE	NA	NA	FALSE	2310003N18Rik
ENSMUSG00000110917	NA	NA	FALSE	NA	NA	FALSE	NA	NA	FALSE	NA	NA	FALSE	Gm33056
ENSMUSG00000110918	NA	NA	FALSE	NA	NA	FALSE	NA	NA	FALSE	NA	NA	FALSE	Gm48862
ENSMUSG00000110919	NA	NA	FALSE	NA	NA	FALSE	NA	NA	FALSE	NA	NA	FALSE	Dppa5b
ENSMUSG00000110920	NA	NA	FALSE	NA	NA	FALSE	NA	NA	FALSE	NA	NA	FALSE	Gm48858
ENSMUSG00000110922	NA	NA	FALSE	NA	NA	FALSE	NA	NA	FALSE	NA	NA	FALSE	Gm35177
ENSMUSG00000110923	NA	NA	FALSE	NA	NA	FALSE	NA	NA	FALSE	NA	NA	FALSE	Gm47499
ENSMUSG00000110924	NA	NA	FALSE	NA	NA	FALSE	NA	NA	FALSE	NA	NA	FALSE	Gm40518
ENSMUSG00000110925	NA	NA	FALSE	NA	NA	FALSE	NA	NA	FALSE	NA	NA	FALSE	Gm47858
ENSMUSG00000110926	0.713761756352531	NA	FALSE	-0.0339902898977169	NA	FALSE	1.37239127607608	NA	FALSE	-0.113056296085988	NA	FALSE	Gm5917
ENSMUSG00000110927	NA	NA	FALSE	NA	NA	FALSE	NA	NA	FALSE	NA	NA	FALSE	Gm48506
ENSMUSG00000110928	NA	NA	FALSE	NA	NA	FALSE	NA	NA	FALSE	NA	NA	FALSE	Gm48114
ENSMUSG00000110929	-1.78872732655395	NA	FALSE	0.00329558630640418	NA	FALSE	-0.864295707822764	NA	FALSE	0.0777177566269852	NA	FALSE	Gm47757
ENSMUSG00000110930	-3.5079034588986	NA	FALSE	-2.52292532867302	NA	FALSE	-1.69357756325307	NA	FALSE	-2.60174506706324	NA	FALSE	Gm19936
ENSMUSG00000110932	1.90085710491682	NA	FALSE	NA	NA	FALSE	NA	NA	FALSE	NA	NA	FALSE	Gm48640
ENSMUSG00000110935	NA	NA	FALSE	NA	NA	FALSE	NA	NA	FALSE	NA	NA	FALSE	Gm8834
ENSMUSG00000110936	NA	NA	FALSE	NA	NA	FALSE	NA	NA	FALSE	NA	NA	FALSE	Gm19212
ENSMUSG00000110937	NA	NA	FALSE	NA	NA	FALSE	NA	NA	FALSE	NA	NA	FALSE	Gm47629
ENSMUSG00000110938	NA	NA	FALSE	NA	NA	FALSE	NA	NA	FALSE	NA	NA	FALSE	1700124M09Rik
ENSMUSG00000110940	NA	NA	FALSE	NA	NA	FALSE	NA	NA	FALSE	NA	NA	FALSE	Olfr274-ps1
ENSMUSG00000110941	NA	NA	FALSE	NA	NA	FALSE	NA	NA	FALSE	NA	NA	FALSE	Gm48477
ENSMUSG00000110942	NA	NA	FALSE	NA	NA	FALSE	NA	NA	FALSE	NA	NA	FALSE	Gm47029
ENSMUSG00000110943	NA	NA	FALSE	NA	NA	FALSE	NA	NA	FALSE	NA	NA	FALSE	Gm30674
ENSMUSG00000110944	NA	NA	FALSE	NA	NA	FALSE	NA	NA	FALSE	NA	NA	FALSE	Gm19174
ENSMUSG00000110945	0.550176403170555	0.134613378027958	FALSE	-0.0200918909860458	0.982002315040895	FALSE	0.361995567839101	0.614274473107236	FALSE	0.104053997581606	0.900948222976261	FALSE	Gm9856
ENSMUSG00000110946	NA	NA	FALSE	NA	NA	FALSE	NA	NA	FALSE	NA	NA	FALSE	Gm47604
ENSMUSG00000110947	NA	NA	FALSE	NA	NA	FALSE	NA	NA	FALSE	NA	NA	FALSE	Olfr1333
ENSMUSG00000110949	-0.0900067931830828	0.815511476778604	FALSE	-0.183331449793514	0.652419575153486	FALSE	0.00755361109375132	0.995161639071737	FALSE	-0.0190187328540601	0.97496482746295	FALSE	Nudt8
ENSMUSG00000110950	NA	NA	FALSE	NA	NA	FALSE	NA	NA	FALSE	NA	NA	FALSE	Gm39384
ENSMUSG00000110951	NA	NA	FALSE	NA	NA	FALSE	NA	NA	FALSE	NA	NA	FALSE	Gm47001
ENSMUSG00000110952	NA	NA	FALSE	NA	NA	FALSE	NA	NA	FALSE	NA	NA	FALSE	Gm18226
ENSMUSG00000110953	NA	NA	FALSE	NA	NA	FALSE	NA	NA	FALSE	NA	NA	FALSE	Olfr1088-ps1
ENSMUSG00000110956	NA	NA	FALSE	NA	NA	FALSE	NA	NA	FALSE	NA	NA	FALSE	Gm48834
ENSMUSG00000110957	-3.19369992086577	NA	FALSE	-2.21185719925933	NA	FALSE	-2.26202413572288	NA	FALSE	-1.38380709827692	NA	FALSE	Gm7439
ENSMUSG00000110958	NA	NA	FALSE	NA	NA	FALSE	NA	NA	FALSE	NA	NA	FALSE	Gm33332
ENSMUSG00000110959	-1.4152625749503	NA	FALSE	-2.34588282362392	NA	FALSE	-1.44341797198056	NA	FALSE	-2.42459047581722	NA	FALSE	Gm47198
ENSMUSG00000110960	0.228384086563318	0.942727479051412	FALSE	-0.0186437005259947	NA	FALSE	-0.907168363725966	NA	FALSE	0.101816853528419	NA	FALSE	Supt4b
ENSMUSG00000110962	NA	NA	FALSE	NA	NA	FALSE	NA	NA	FALSE	NA	NA	FALSE	Gm47062
ENSMUSG00000110964	0.542296152942806	NA	FALSE	-0.00704899701107892	NA	FALSE	-1.05740194842538	NA	FALSE	-0.0987698976239756	NA	FALSE	Gm20953
ENSMUSG00000110966	NA	NA	FALSE	NA	NA	FALSE	NA	NA	FALSE	NA	NA	FALSE	Gm47255
ENSMUSG00000110967	NA	NA	FALSE	NA	NA	FALSE	NA	NA	FALSE	NA	NA	FALSE	Gm40608
ENSMUSG00000110968	-2.35865003053243	NA	FALSE	-2.3385920098094	NA	FALSE	-2.38868990146302	NA	FALSE	-2.41739065059588	NA	FALSE	Gm19208
ENSMUSG00000110969	NA	NA	FALSE	NA	NA	FALSE	NA	NA	FALSE	NA	NA	FALSE	Gm47174
ENSMUSG00000110970	NA	NA	FALSE	NA	NA	FALSE	NA	NA	FALSE	NA	NA	FALSE	Olfr156
ENSMUSG00000110972	NA	NA	FALSE	NA	NA	FALSE	NA	NA	FALSE	NA	NA	FALSE	5830462O15Rik
ENSMUSG00000110973	NA	NA	FALSE	NA	NA	FALSE	NA	NA	FALSE	NA	NA	FALSE	Gm48130
ENSMUSG00000110976	NA	NA	FALSE	NA	NA	FALSE	NA	NA	FALSE	NA	NA	FALSE	Gm48093
ENSMUSG00000110977	NA	NA	FALSE	NA	NA	FALSE	NA	NA	FALSE	NA	NA	FALSE	Gm48598
ENSMUSG00000110978	NA	NA	FALSE	NA	NA	FALSE	NA	NA	FALSE	NA	NA	FALSE	Olfr991-ps1
ENSMUSG00000110980	-0.504905937388244	0.770723989206558	FALSE	-0.711552175883518	NA	FALSE	0.12174101115147	0.974434816717659	FALSE	-0.628560312514377	NA	FALSE	Gm47204
ENSMUSG00000110981	NA	NA	FALSE	NA	NA	FALSE	NA	NA	FALSE	NA	NA	FALSE	Gm35940
ENSMUSG00000110982	NA	NA	FALSE	NA	NA	FALSE	NA	NA	FALSE	NA	NA	FALSE	Gm48565
ENSMUSG00000110983	NA	NA	FALSE	NA	NA	FALSE	NA	NA	FALSE	NA	NA	FALSE	Gm47679
ENSMUSG00000110984	NA	NA	FALSE	NA	NA	FALSE	NA	NA	FALSE	NA	NA	FALSE	Gm47131
ENSMUSG00000110985	NA	NA	FALSE	NA	NA	FALSE	NA	NA	FALSE	NA	NA	FALSE	Olfr953-ps1
ENSMUSG00000110986	0.887305105398865	0.599337663744338	FALSE	0.0581742484283623	NA	FALSE	-0.507849661504557	NA	FALSE	-0.578951305384031	NA	FALSE	Gm20276
ENSMUSG00000110987	NA	NA	FALSE	NA	NA	FALSE	NA	NA	FALSE	NA	NA	FALSE	Gm47048
ENSMUSG00000110988	NA	NA	FALSE	NA	NA	FALSE	NA	NA	FALSE	NA	NA	FALSE	Gm29909
ENSMUSG00000110989	0.867974281902603	NA	FALSE	-0.350862207406093	NA	FALSE	0.00900514595570894	NA	FALSE	-0.625149253613558	NA	FALSE	Gm7444
ENSMUSG00000110991	NA	NA	FALSE	NA	NA	FALSE	NA	NA	FALSE	NA	NA	FALSE	Olfr908
ENSMUSG00000110992	NA	NA	FALSE	NA	NA	FALSE	NA	NA	FALSE	NA	NA	FALSE	Gm35371
ENSMUSG00000110993	0.094934683621698	0.962773322714028	FALSE	0.207067534829008	NA	FALSE	0.673541566178848	NA	FALSE	0.736412926892741	NA	FALSE	Gm47963
ENSMUSG00000110995	NA	NA	FALSE	NA	NA	FALSE	NA	NA	FALSE	NA	NA	FALSE	Gm18789
ENSMUSG00000110996	NA	NA	FALSE	NA	NA	FALSE	NA	NA	FALSE	NA	NA	FALSE	Gm36251
ENSMUSG00000110997	1.46696506364177	NA	FALSE	2.77326503355686	NA	FALSE	2.17417946179865	NA	FALSE	3.34030304551647	NA	FALSE	2610028D06Rik
ENSMUSG00000110998	NA	NA	FALSE	NA	NA	FALSE	NA	NA	FALSE	NA	NA	FALSE	I730028E13Rik
ENSMUSG00000110999	NA	NA	FALSE	NA	NA	FALSE	NA	NA	FALSE	NA	NA	FALSE	Olfr1075-ps1
ENSMUSG00000111000	-0.618782210750712	NA	FALSE	-3.08545174933665	NA	FALSE	-2.18081170555491	NA	FALSE	-3.1652525520942	NA	FALSE	Gm47108
ENSMUSG00000111001	-0.0562208151445885	NA	FALSE	2.78148247955997	NA	FALSE	0.81828179076826	NA	FALSE	1.77478843492108	NA	FALSE	Gm8767
ENSMUSG00000111002	NA	NA	FALSE	NA	NA	FALSE	NA	NA	FALSE	NA	NA	FALSE	Gm47674
ENSMUSG00000111003	0.689256643813003	NA	FALSE	0.0769677402886181	NA	FALSE	-1.81318082777017	NA	FALSE	-0.882895846380463	NA	FALSE	Gm47122
ENSMUSG00000111004	NA	NA	FALSE	NA	NA	FALSE	NA	NA	FALSE	NA	NA	FALSE	Gm48272
ENSMUSG00000111005	NA	NA	FALSE	NA	NA	FALSE	NA	NA	FALSE	NA	NA	FALSE	Gm33619
ENSMUSG00000111006	NA	NA	FALSE	NA	NA	FALSE	NA	NA	FALSE	NA	NA	FALSE	Gm10826
ENSMUSG00000111008	NA	NA	FALSE	NA	NA	FALSE	NA	NA	FALSE	NA	NA	FALSE	Gm31562
ENSMUSG00000111010	NA	NA	FALSE	NA	NA	FALSE	NA	NA	FALSE	NA	NA	FALSE	Gm20734
ENSMUSG00000111012	-1.41588813368792	NA	FALSE	-2.34588282362392	NA	FALSE	-0.518289771712817	NA	FALSE	-2.42459047581722	NA	FALSE	Gm7588
ENSMUSG00000111013	NA	NA	FALSE	NA	NA	FALSE	NA	NA	FALSE	NA	NA	FALSE	Gm32468
ENSMUSG00000111014	NA	NA	FALSE	NA	NA	FALSE	NA	NA	FALSE	NA	NA	FALSE	Gm47795
ENSMUSG00000111015	NA	NA	FALSE	NA	NA	FALSE	NA	NA	FALSE	NA	NA	FALSE	Gm3126
ENSMUSG00000111016	NA	NA	FALSE	NA	NA	FALSE	NA	NA	FALSE	NA	NA	FALSE	Gm48462
ENSMUSG00000111017	0.713761756352531	NA	FALSE	-0.0339900385749501	NA	FALSE	-0.0847274006640464	NA	FALSE	2.80629302091588	NA	FALSE	Gm48314
ENSMUSG00000111018	NA	NA	FALSE	NA	NA	FALSE	NA	NA	FALSE	NA	NA	FALSE	Olfr941-ps1
ENSMUSG00000111019	-1.78384687563807	NA	FALSE	-1.76308212349708	NA	FALSE	-0.854326803007811	NA	FALSE	-1.84155402978409	NA	FALSE	Gm39404
ENSMUSG00000111020	NA	NA	FALSE	NA	NA	FALSE	NA	NA	FALSE	NA	NA	FALSE	Gm1715
ENSMUSG00000111021	NA	NA	FALSE	NA	NA	FALSE	NA	NA	FALSE	NA	NA	FALSE	Olfr50
ENSMUSG00000111022	NA	NA	FALSE	NA	NA	FALSE	NA	NA	FALSE	NA	NA	FALSE	Gm36367
ENSMUSG00000111023	NA	NA	FALSE	NA	NA	FALSE	NA	NA	FALSE	NA	NA	FALSE	Gm48391
ENSMUSG00000111025	NA	NA	FALSE	NA	NA	FALSE	NA	NA	FALSE	NA	NA	FALSE	Gm47185
ENSMUSG00000111027	0.993156001995757	0.528344595301299	FALSE	0.187423982893116	NA	FALSE	0.301466103764396	NA	FALSE	0.326450920570661	NA	FALSE	Gm2981
ENSMUSG00000111028	NA	NA	FALSE	NA	NA	FALSE	NA	NA	FALSE	NA	NA	FALSE	Gm5922
ENSMUSG00000111029	NA	NA	FALSE	NA	NA	FALSE	NA	NA	FALSE	NA	NA	FALSE	Olfr1244-ps1
ENSMUSG00000111030	0.387045487241719	0.916947056500175	FALSE	0.371335896173917	NA	FALSE	0.305346948652962	NA	FALSE	-0.580993130612887	NA	FALSE	Gm47234
ENSMUSG00000111031	NA	NA	FALSE	NA	NA	FALSE	NA	NA	FALSE	NA	NA	FALSE	Gm47458
ENSMUSG00000111032	NA	NA	FALSE	NA	NA	FALSE	NA	NA	FALSE	NA	NA	FALSE	Olfr1543-ps1
ENSMUSG00000111033	NA	NA	FALSE	NA	NA	FALSE	NA	NA	FALSE	NA	NA	FALSE	Gm34322
ENSMUSG00000111034	NA	NA	FALSE	NA	NA	FALSE	NA	NA	FALSE	NA	NA	FALSE	Gm48066
ENSMUSG00000111035	NA	NA	FALSE	NA	NA	FALSE	NA	NA	FALSE	NA	NA	FALSE	Gm33054
ENSMUSG00000111036	NA	NA	FALSE	NA	NA	FALSE	NA	NA	FALSE	NA	NA	FALSE	Gm47502
ENSMUSG00000111037	NA	NA	FALSE	NA	NA	FALSE	NA	NA	FALSE	NA	NA	FALSE	Gm47235
ENSMUSG00000111039	NA	NA	FALSE	NA	NA	FALSE	NA	NA	FALSE	NA	NA	FALSE	Gm47000
ENSMUSG00000111041	NA	NA	FALSE	NA	NA	FALSE	NA	NA	FALSE	NA	NA	FALSE	Gm3011
ENSMUSG00000111042	NA	NA	FALSE	NA	NA	FALSE	NA	NA	FALSE	NA	NA	FALSE	Gm18252
ENSMUSG00000111043	NA	NA	FALSE	NA	NA	FALSE	NA	NA	FALSE	NA	NA	FALSE	2210414F02Rik
ENSMUSG00000111044	NA	NA	FALSE	NA	NA	FALSE	NA	NA	FALSE	NA	NA	FALSE	Gm47106
ENSMUSG00000111045	-2.51458865785777	NA	FALSE	-2.4910265187329	NA	FALSE	-0.701913134794439	NA	FALSE	-0.692570538090301	NA	FALSE	Gm47598
ENSMUSG00000111046	NA	NA	FALSE	NA	NA	FALSE	NA	NA	FALSE	NA	NA	FALSE	Gm46197
ENSMUSG00000111047	NA	NA	FALSE	NA	NA	FALSE	NA	NA	FALSE	NA	NA	FALSE	Gm4780
ENSMUSG00000111048	NA	NA	FALSE	NA	NA	FALSE	NA	NA	FALSE	NA	NA	FALSE	Gm48173
ENSMUSG00000111049	NA	NA	FALSE	NA	NA	FALSE	NA	NA	FALSE	NA	NA	FALSE	Gm34184
ENSMUSG00000111050	NA	NA	FALSE	NA	NA	FALSE	NA	NA	FALSE	NA	NA	FALSE	Gm47877
ENSMUSG00000111051	NA	NA	FALSE	NA	NA	FALSE	NA	NA	FALSE	NA	NA	FALSE	Gm47084
ENSMUSG00000111052	NA	NA	FALSE	NA	NA	FALSE	NA	NA	FALSE	NA	NA	FALSE	Gm20139
ENSMUSG00000111054	NA	NA	FALSE	NA	NA	FALSE	NA	NA	FALSE	NA	NA	FALSE	4930545L08Rik
ENSMUSG00000111055	-1.87815018401067	0.214500068903409	FALSE	-1.50044837174213	NA	FALSE	-0.742440511296799	NA	FALSE	-0.695922721808291	NA	FALSE	D030034A15Rik
ENSMUSG00000111056	1.78971112247184	NA	FALSE	NA	NA	FALSE	NA	NA	FALSE	NA	NA	FALSE	Gm39317
ENSMUSG00000111057	NA	NA	FALSE	NA	NA	FALSE	NA	NA	FALSE	NA	NA	FALSE	Gm3442
ENSMUSG00000111058	2.41289436543124	NA	FALSE	1.84352171518196	NA	FALSE	NA	NA	FALSE	NA	NA	FALSE	Gm36033
ENSMUSG00000111059	2.72983752784779	NA	FALSE	NA	NA	FALSE	NA	NA	FALSE	NA	NA	FALSE	Gm33838
ENSMUSG00000111060	NA	NA	FALSE	NA	NA	FALSE	NA	NA	FALSE	NA	NA	FALSE	Gm47238
ENSMUSG00000111061	NA	NA	FALSE	NA	NA	FALSE	NA	NA	FALSE	NA	NA	FALSE	Gm46102
ENSMUSG00000111062	NA	NA	FALSE	NA	NA	FALSE	NA	NA	FALSE	NA	NA	FALSE	Gm47253
ENSMUSG00000111063	-0.104457716355029	0.711528965904857	FALSE	-0.197852916223969	0.46790590602516	FALSE	-0.168952059639515	0.710729904109347	FALSE	-0.135144060390328	0.694733421014544	FALSE	Zkscan7
ENSMUSG00000111064	NA	NA	FALSE	NA	NA	FALSE	NA	NA	FALSE	NA	NA	FALSE	Gm30285
ENSMUSG00000111065	-0.0562208151445885	NA	FALSE	NA	NA	FALSE	-0.0847274006640465	NA	FALSE	1.41099464366233	NA	FALSE	Gm47676
ENSMUSG00000111066	NA	NA	FALSE	NA	NA	FALSE	NA	NA	FALSE	NA	NA	FALSE	Gm30313
ENSMUSG00000111067	0.564624003116751	0.71002186400232	FALSE	-0.0323869390469785	NA	FALSE	0.849784491844994	NA	FALSE	-0.339519293348573	NA	FALSE	Gm48714
ENSMUSG00000111068	NA	NA	FALSE	NA	NA	FALSE	NA	NA	FALSE	NA	NA	FALSE	Gm35501
ENSMUSG00000111069	2.7946012341466	NA	FALSE	2.29360983801199	NA	FALSE	NA	NA	FALSE	1.77267282243376	NA	FALSE	Gm48646
ENSMUSG00000111070	NA	NA	FALSE	NA	NA	FALSE	NA	NA	FALSE	NA	NA	FALSE	Gm47596
ENSMUSG00000111071	NA	NA	FALSE	NA	NA	FALSE	NA	NA	FALSE	NA	NA	FALSE	Olfr1266-ps1
ENSMUSG00000111072	NA	NA	FALSE	NA	NA	FALSE	NA	NA	FALSE	NA	NA	FALSE	Gm9068
ENSMUSG00000111073	NA	NA	FALSE	NA	NA	FALSE	NA	NA	FALSE	NA	NA	FALSE	Olfr977-ps1
ENSMUSG00000111074	NA	NA	FALSE	NA	NA	FALSE	NA	NA	FALSE	NA	NA	FALSE	Gm36435
ENSMUSG00000111075	NA	NA	FALSE	NA	NA	FALSE	NA	NA	FALSE	NA	NA	FALSE	Gm47964
ENSMUSG00000111077	NA	NA	FALSE	NA	NA	FALSE	NA	NA	FALSE	NA	NA	FALSE	Gm48743
ENSMUSG00000111078	NA	NA	FALSE	NA	NA	FALSE	NA	NA	FALSE	NA	NA	FALSE	Gm35028
ENSMUSG00000111079	0.114502134066528	0.942806637778216	FALSE	-0.103005108993944	NA	FALSE	0.135376727976477	0.972124543487076	FALSE	-0.364472307572442	NA	FALSE	Gm47112
ENSMUSG00000111080	-0.0559600087248755	0.921934819358391	FALSE	-0.529177411824117	0.112397859605702	FALSE	-0.293945007053255	0.705816000084164	FALSE	-0.276891558545252	0.61812404374449	FALSE	Gm20300
ENSMUSG00000111081	NA	NA	FALSE	NA	NA	FALSE	NA	NA	FALSE	NA	NA	FALSE	Gm47498
ENSMUSG00000111082	0.558152173804795	NA	FALSE	-1.18792779694431	NA	FALSE	0.371424695173845	NA	FALSE	-1.24405934606052	NA	FALSE	Gm30934
ENSMUSG00000111083	NA	NA	FALSE	NA	NA	FALSE	NA	NA	FALSE	NA	NA	FALSE	Gm48274
ENSMUSG00000111084	NA	NA	FALSE	NA	NA	FALSE	NA	NA	FALSE	NA	NA	FALSE	Gm48292
ENSMUSG00000111085	NA	NA	FALSE	NA	NA	FALSE	NA	NA	FALSE	NA	NA	FALSE	Gm7607
ENSMUSG00000111086	NA	NA	FALSE	NA	NA	FALSE	NA	NA	FALSE	NA	NA	FALSE	Gm48671
ENSMUSG00000111087	NA	NA	FALSE	NA	NA	FALSE	NA	NA	FALSE	NA	NA	FALSE	Gm47168
ENSMUSG00000111088	-0.119073202864647	0.886603963783346	FALSE	-0.0574816961839782	0.957760690276719	FALSE	-0.189582103928151	0.900206705216706	FALSE	0.0503107185719091	0.965282707712773	FALSE	9430081H08Rik
ENSMUSG00000111089	NA	NA	FALSE	NA	NA	FALSE	NA	NA	FALSE	NA	NA	FALSE	Gm49427
ENSMUSG00000111090	-0.0263104316991869	0.987850910389971	FALSE	-0.943805036210118	NA	FALSE	-0.165842458531939	NA	FALSE	-0.653916389913853	NA	FALSE	Gm30698
ENSMUSG00000111091	NA	NA	FALSE	NA	NA	FALSE	NA	NA	FALSE	NA	NA	FALSE	Gm48651
ENSMUSG00000111092	0.487677577015203	0.901367169479521	FALSE	-1.50575060632383	NA	FALSE	-0.950667291011875	NA	FALSE	0.177219123264617	NA	FALSE	Gm17875
ENSMUSG00000111093	NA	NA	FALSE	NA	NA	FALSE	NA	NA	FALSE	NA	NA	FALSE	Olfr1119-ps1
ENSMUSG00000111094	NA	NA	FALSE	NA	NA	FALSE	NA	NA	FALSE	NA	NA	FALSE	Gm34425
ENSMUSG00000111095	NA	NA	FALSE	NA	NA	FALSE	NA	NA	FALSE	NA	NA	FALSE	Gm18165
ENSMUSG00000111096	NA	NA	FALSE	NA	NA	FALSE	NA	NA	FALSE	NA	NA	FALSE	Gm47203
ENSMUSG00000111097	0.828435207737253	NA	FALSE	1.50026820030386	NA	FALSE	NA	NA	FALSE	0.744653233871545	NA	FALSE	Gm34069
ENSMUSG00000111098	NA	NA	FALSE	NA	NA	FALSE	NA	NA	FALSE	NA	NA	FALSE	Gm48057
ENSMUSG00000111100	NA	NA	FALSE	NA	NA	FALSE	NA	NA	FALSE	NA	NA	FALSE	Gm47535
ENSMUSG00000111102	NA	NA	FALSE	-0.0339902898977168	NA	FALSE	-0.0847274006640464	NA	FALSE	NA	NA	FALSE	Gm48189
ENSMUSG00000111103	NA	NA	FALSE	NA	NA	FALSE	NA	NA	FALSE	1.69859787144277	NA	FALSE	1700016J18Rik
ENSMUSG00000111104	NA	NA	FALSE	NA	NA	FALSE	NA	NA	FALSE	NA	NA	FALSE	Gm8512
ENSMUSG00000111105	NA	NA	FALSE	NA	NA	FALSE	NA	NA	FALSE	NA	NA	FALSE	Gm5023
ENSMUSG00000111106	NA	NA	FALSE	NA	NA	FALSE	NA	NA	FALSE	NA	NA	FALSE	Gm3318
ENSMUSG00000111107	NA	NA	FALSE	NA	NA	FALSE	NA	NA	FALSE	NA	NA	FALSE	Gm48737
ENSMUSG00000111108	NA	NA	FALSE	-0.0339900654797276	NA	FALSE	-0.0847274006640465	NA	FALSE	-0.113056296085988	NA	FALSE	Gm17795
ENSMUSG00000111109	NA	NA	FALSE	NA	NA	FALSE	NA	NA	FALSE	NA	NA	FALSE	Gm30933
ENSMUSG00000111110	-0.0562208151445885	NA	FALSE	-0.0339902898977169	NA	FALSE	-0.0847274006640465	NA	FALSE	NA	NA	FALSE	Gm36855
ENSMUSG00000111111	NA	NA	FALSE	NA	NA	FALSE	NA	NA	FALSE	NA	NA	FALSE	Gm47037
ENSMUSG00000111112	NA	NA	FALSE	NA	NA	FALSE	NA	NA	FALSE	NA	NA	FALSE	Gm49389
ENSMUSG00000111114	-1.78384687563807	NA	FALSE	-1.76308212349708	NA	FALSE	-1.81318082777017	NA	FALSE	-1.84155402978409	NA	FALSE	Gm18703
ENSMUSG00000111115	NA	NA	FALSE	NA	NA	FALSE	NA	NA	FALSE	NA	NA	FALSE	Gm47144
ENSMUSG00000111116	NA	NA	FALSE	NA	NA	FALSE	NA	NA	FALSE	NA	NA	FALSE	Gm48065
ENSMUSG00000111117	NA	NA	FALSE	NA	NA	FALSE	NA	NA	FALSE	NA	NA	FALSE	A730065G17Rik
ENSMUSG00000111118	2.38934609558226	NA	FALSE	NA	NA	FALSE	NA	NA	FALSE	NA	NA	FALSE	Gm6545
ENSMUSG00000111119	NA	NA	FALSE	NA	NA	FALSE	NA	NA	FALSE	NA	NA	FALSE	Gm34005
ENSMUSG00000111120	NA	NA	FALSE	NA	NA	FALSE	NA	NA	FALSE	NA	NA	FALSE	Gm49332
ENSMUSG00000111121	NA	NA	FALSE	NA	NA	FALSE	NA	NA	FALSE	NA	NA	FALSE	Gm3523
ENSMUSG00000111122	NA	NA	FALSE	NA	NA	FALSE	NA	NA	FALSE	NA	NA	FALSE	Gm5949
ENSMUSG00000111124	NA	NA	FALSE	NA	NA	FALSE	NA	NA	FALSE	NA	NA	FALSE	Gm48373
ENSMUSG00000111126	2.95008540123814	0.253130874874744	FALSE	0.610039137558647	NA	FALSE	1.02020967265455	NA	FALSE	-0.892002607347128	NA	FALSE	Gm39329
ENSMUSG00000111127	NA	NA	FALSE	NA	NA	FALSE	NA	NA	FALSE	NA	NA	FALSE	Gm5010
ENSMUSG00000111128	-0.0412737904268751	0.902116645221617	FALSE	0.113418136520686	0.689863056495782	FALSE	0.045132555240201	0.962902612284231	FALSE	0.1339762448825	0.671937314867165	FALSE	Gm49338
ENSMUSG00000111129	NA	NA	FALSE	NA	NA	FALSE	NA	NA	FALSE	0.808322691403352	NA	FALSE	Gm47542
ENSMUSG00000111131	NA	NA	FALSE	NA	NA	FALSE	NA	NA	FALSE	NA	NA	FALSE	9930024M15Rik
ENSMUSG00000111132	0.7158171229411	NA	FALSE	NA	NA	FALSE	NA	NA	FALSE	1.37317478827065	NA	FALSE	Gm48142
ENSMUSG00000111133	2.72983752784779	NA	FALSE	NA	NA	FALSE	NA	NA	FALSE	NA	NA	FALSE	Gm5831
ENSMUSG00000111135	NA	NA	FALSE	NA	NA	FALSE	NA	NA	FALSE	NA	NA	FALSE	Gm47670
ENSMUSG00000111137	NA	NA	FALSE	NA	NA	FALSE	NA	NA	FALSE	NA	NA	FALSE	Gm2553
ENSMUSG00000111139	NA	NA	FALSE	NA	NA	FALSE	NA	NA	FALSE	NA	NA	FALSE	Gm47497
ENSMUSG00000111141	NA	NA	FALSE	NA	NA	FALSE	NA	NA	FALSE	NA	NA	FALSE	Gm47115
ENSMUSG00000111142	NA	NA	FALSE	NA	NA	FALSE	NA	NA	FALSE	NA	NA	FALSE	Gm48131
ENSMUSG00000111143	NA	NA	FALSE	NA	NA	FALSE	NA	NA	FALSE	NA	NA	FALSE	Gm47134
ENSMUSG00000111144	NA	NA	FALSE	NA	NA	FALSE	NA	NA	FALSE	NA	NA	FALSE	Gm48193
ENSMUSG00000111146	NA	NA	FALSE	NA	NA	FALSE	NA	NA	FALSE	NA	NA	FALSE	Gm35454
ENSMUSG00000111147	NA	NA	FALSE	NA	NA	FALSE	NA	NA	FALSE	NA	NA	FALSE	Gm33699
ENSMUSG00000111148	NA	NA	FALSE	NA	NA	FALSE	NA	NA	FALSE	NA	NA	FALSE	Gm2774
ENSMUSG00000111149	-3.43105561561206	NA	FALSE	0.309602940035519	NA	FALSE	-0.0128311878564979	NA	FALSE	0.206136013649625	NA	FALSE	Gm26564
ENSMUSG00000111151	0.7886956580143	0.741159000749552	FALSE	0.290333124903867	NA	FALSE	0.426033112263407	NA	FALSE	0.75325940913156	NA	FALSE	Gm5120
ENSMUSG00000111152	NA	NA	FALSE	NA	NA	FALSE	NA	NA	FALSE	NA	NA	FALSE	Gm48490
ENSMUSG00000111153	NA	NA	FALSE	NA	NA	FALSE	NA	NA	FALSE	NA	NA	FALSE	Gm18820
ENSMUSG00000111154	NA	NA	FALSE	NA	NA	FALSE	NA	NA	FALSE	NA	NA	FALSE	Gm47229
ENSMUSG00000111155	NA	NA	FALSE	NA	NA	FALSE	NA	NA	FALSE	NA	NA	FALSE	Gm47197
ENSMUSG00000111156	-1.78384687563807	NA	FALSE	-1.76308212349708	NA	FALSE	-1.81318082777017	NA	FALSE	-1.84155402978409	NA	FALSE	Gm48814
ENSMUSG00000111157	1.71678269037691	0.00204441245119177	TRUE	-0.521669246996082	NA	FALSE	-0.481864659499618	0.851886723923925	FALSE	-0.684859784445965	NA	FALSE	Gm47887
ENSMUSG00000111159	NA	NA	FALSE	NA	NA	FALSE	NA	NA	FALSE	NA	NA	FALSE	Olfr1337
ENSMUSG00000111160	NA	NA	FALSE	NA	NA	FALSE	NA	NA	FALSE	NA	NA	FALSE	Gm48855
ENSMUSG00000111161	-1.79359207581416	NA	FALSE	0.0692797766101275	NA	FALSE	0.0282862704875988	NA	FALSE	0.94417937440504	NA	FALSE	Gm48849
ENSMUSG00000111162	-0.250616271359434	0.822516839341375	FALSE	0.113206719973312	NA	FALSE	0.107320763452431	0.972835566086369	FALSE	0.436647596088614	0.69284972228233	FALSE	Gm7293
ENSMUSG00000111163	-0.633400098718654	0.505408321143851	FALSE	-0.130656882887558	NA	FALSE	4.17639480806755e-05	0.999998737265231	FALSE	0.124970044728598	NA	FALSE	Gm46136
ENSMUSG00000111164	NA	NA	FALSE	NA	NA	FALSE	NA	NA	FALSE	NA	NA	FALSE	Gm47803
ENSMUSG00000111165	NA	NA	FALSE	NA	NA	FALSE	NA	NA	FALSE	NA	NA	FALSE	4930553I21Rik
ENSMUSG00000111166	NA	NA	FALSE	NA	NA	FALSE	NA	NA	FALSE	NA	NA	FALSE	Tpi-rs4
ENSMUSG00000111167	NA	NA	FALSE	NA	NA	FALSE	NA	NA	FALSE	NA	NA	FALSE	Gm39321
ENSMUSG00000111168	NA	NA	FALSE	NA	NA	FALSE	NA	NA	FALSE	NA	NA	FALSE	Gm48468
ENSMUSG00000111169	NA	NA	FALSE	NA	NA	FALSE	2.34246852350227	NA	FALSE	NA	NA	FALSE	Gm34004
ENSMUSG00000111171	-1.20715901204897	0.474259404349391	FALSE	-1.04931065570074	NA	FALSE	-1.25745779132141	NA	FALSE	-0.926262113081698	NA	FALSE	Gm47815
ENSMUSG00000111172	-1.78384687563807	NA	FALSE	-1.76308212349708	NA	FALSE	0.596376097783393	NA	FALSE	-0.882895846380463	NA	FALSE	Gm39302
ENSMUSG00000111173	NA	NA	FALSE	NA	NA	FALSE	NA	NA	FALSE	NA	NA	FALSE	Gm48297
ENSMUSG00000111174	NA	NA	FALSE	NA	NA	FALSE	NA	NA	FALSE	NA	NA	FALSE	Olfr1240
ENSMUSG00000111175	NA	NA	FALSE	NA	NA	FALSE	NA	NA	FALSE	NA	NA	FALSE	Gm19640
ENSMUSG00000111176	NA	NA	FALSE	NA	NA	FALSE	NA	NA	FALSE	NA	NA	FALSE	Gm47233
ENSMUSG00000111177	NA	NA	FALSE	NA	NA	FALSE	NA	NA	FALSE	NA	NA	FALSE	Rps2-ps3
ENSMUSG00000111179	NA	NA	FALSE	NA	NA	FALSE	NA	NA	FALSE	NA	NA	FALSE	Olfr996
ENSMUSG00000111180	NA	NA	FALSE	NA	NA	FALSE	NA	NA	FALSE	NA	NA	FALSE	Gm39348
ENSMUSG00000111181	NA	NA	FALSE	NA	NA	FALSE	NA	NA	FALSE	NA	NA	FALSE	Gm48124
ENSMUSG00000111182	NA	NA	FALSE	NA	NA	FALSE	NA	NA	FALSE	NA	NA	FALSE	Gm35430
ENSMUSG00000111183	NA	NA	FALSE	NA	NA	FALSE	NA	NA	FALSE	NA	NA	FALSE	Gm48486
ENSMUSG00000111184	NA	NA	FALSE	NA	NA	FALSE	NA	NA	FALSE	NA	NA	FALSE	Gm49661
ENSMUSG00000111186	NA	NA	FALSE	NA	NA	FALSE	NA	NA	FALSE	NA	NA	FALSE	Gm48135
ENSMUSG00000111188	NA	NA	FALSE	NA	NA	FALSE	NA	NA	FALSE	NA	NA	FALSE	Gm19709
ENSMUSG00000111189	NA	NA	FALSE	NA	NA	FALSE	NA	NA	FALSE	NA	NA	FALSE	Gm48293
ENSMUSG00000111190	NA	NA	FALSE	NA	NA	FALSE	NA	NA	FALSE	NA	NA	FALSE	Olfr947-ps1
ENSMUSG00000111191	NA	NA	FALSE	NA	NA	FALSE	NA	NA	FALSE	NA	NA	FALSE	Gm6015
ENSMUSG00000111192	NA	NA	FALSE	NA	NA	FALSE	NA	NA	FALSE	NA	NA	FALSE	Gm47128
ENSMUSG00000111193	NA	NA	FALSE	NA	NA	FALSE	NA	NA	FALSE	NA	NA	FALSE	Gm35288
ENSMUSG00000111194	1.75462029014117	NA	FALSE	NA	NA	FALSE	NA	NA	FALSE	NA	NA	FALSE	Gm47180
ENSMUSG00000111195	NA	NA	FALSE	NA	NA	FALSE	NA	NA	FALSE	NA	NA	FALSE	Gm48215
ENSMUSG00000111196	NA	NA	FALSE	NA	NA	FALSE	NA	NA	FALSE	NA	NA	FALSE	Gm47581
ENSMUSG00000111197	-0.56920162301745	0.596422880035271	FALSE	0.0772476562242917	NA	FALSE	-0.131537671465955	0.974434816717659	FALSE	-0.45932267127754	NA	FALSE	Gm10608
ENSMUSG00000111198	NA	NA	FALSE	NA	NA	FALSE	NA	NA	FALSE	NA	NA	FALSE	Gm34263
ENSMUSG00000111199	NA	NA	FALSE	NA	NA	FALSE	NA	NA	FALSE	NA	NA	FALSE	Gm47875
ENSMUSG00000111200	NA	NA	FALSE	NA	NA	FALSE	NA	NA	FALSE	NA	NA	FALSE	Gm33728
ENSMUSG00000111201	NA	NA	FALSE	NA	NA	FALSE	NA	NA	FALSE	NA	NA	FALSE	Gm47178
ENSMUSG00000111202	NA	NA	FALSE	NA	NA	FALSE	NA	NA	FALSE	NA	NA	FALSE	Gm48275
ENSMUSG00000111203	NA	NA	FALSE	NA	NA	FALSE	NA	NA	FALSE	NA	NA	FALSE	Gm48719
ENSMUSG00000111204	NA	NA	FALSE	NA	NA	FALSE	NA	NA	FALSE	NA	NA	FALSE	Gm47320
ENSMUSG00000111205	1.24854123572832	0.689441278234611	FALSE	-2.00364530174445	NA	FALSE	-0.563180367037884	NA	FALSE	-1.21745437613074	NA	FALSE	Gm39307
ENSMUSG00000111207	NA	NA	FALSE	NA	NA	FALSE	NA	NA	FALSE	NA	NA	FALSE	Gm8125
ENSMUSG00000111208	NA	NA	FALSE	NA	NA	FALSE	NA	NA	FALSE	NA	NA	FALSE	Gm48197
ENSMUSG00000111209	NA	NA	FALSE	NA	NA	FALSE	NA	NA	FALSE	NA	NA	FALSE	Gm7529
ENSMUSG00000111210	NA	NA	FALSE	NA	NA	FALSE	NA	NA	FALSE	NA	NA	FALSE	Gm18378
ENSMUSG00000111211	-0.056220627261803	NA	FALSE	NA	NA	FALSE	NA	NA	FALSE	0.801956714631061	NA	FALSE	Gm48233
ENSMUSG00000111212	-0.350891407054282	NA	FALSE	-2.75182364333604	NA	FALSE	-0.918178315926739	NA	FALSE	0.814147311065549	NA	FALSE	Gm47087
ENSMUSG00000111213	NA	NA	FALSE	NA	NA	FALSE	NA	NA	FALSE	NA	NA	FALSE	Gm47867
ENSMUSG00000111215	NA	NA	FALSE	NA	NA	FALSE	NA	NA	FALSE	NA	NA	FALSE	Gm48654
ENSMUSG00000111216	NA	NA	FALSE	NA	NA	FALSE	NA	NA	FALSE	NA	NA	FALSE	Gm47044
ENSMUSG00000111217	NA	NA	FALSE	NA	NA	FALSE	NA	NA	FALSE	NA	NA	FALSE	Gm48711
ENSMUSG00000111218	NA	NA	FALSE	NA	NA	FALSE	NA	NA	FALSE	NA	NA	FALSE	Gm46999
ENSMUSG00000111221	NA	NA	FALSE	NA	NA	FALSE	NA	NA	FALSE	NA	NA	FALSE	Gm47133
ENSMUSG00000111222	NA	NA	FALSE	NA	NA	FALSE	NA	NA	FALSE	NA	NA	FALSE	Gm34158
ENSMUSG00000111223	NA	NA	FALSE	NA	NA	FALSE	NA	NA	FALSE	NA	NA	FALSE	Gm47089
ENSMUSG00000111224	NA	NA	FALSE	1.84352171518196	NA	FALSE	NA	NA	FALSE	NA	NA	FALSE	Gm18669
ENSMUSG00000111225	NA	NA	FALSE	NA	NA	FALSE	NA	NA	FALSE	NA	NA	FALSE	Gm47790
ENSMUSG00000111227	NA	NA	FALSE	NA	NA	FALSE	NA	NA	FALSE	NA	NA	FALSE	Gm20149
ENSMUSG00000111228	2.21935961580537	NA	FALSE	0.860914424852243	NA	FALSE	NA	NA	FALSE	1.36497238495631	NA	FALSE	Gm48789
ENSMUSG00000111229	0.536299146315197	NA	FALSE	-2.34588282362392	NA	FALSE	-2.39540939451252	NA	FALSE	-2.42459047581722	NA	FALSE	Gm39323
ENSMUSG00000111231	NA	NA	FALSE	NA	NA	FALSE	NA	NA	FALSE	NA	NA	FALSE	Gm47054
ENSMUSG00000111232	NA	NA	FALSE	NA	NA	FALSE	NA	NA	FALSE	NA	NA	FALSE	A730043L09Rik
ENSMUSG00000111233	NA	NA	FALSE	NA	NA	FALSE	NA	NA	FALSE	NA	NA	FALSE	Gm47069
ENSMUSG00000111234	NA	NA	FALSE	NA	NA	FALSE	NA	NA	FALSE	NA	NA	FALSE	4930591E09Rik
ENSMUSG00000111235	NA	NA	FALSE	NA	NA	FALSE	NA	NA	FALSE	NA	NA	FALSE	Gm4657
ENSMUSG00000111236	0.828532219400471	NA	FALSE	-0.0339892781566988	NA	FALSE	NA	NA	FALSE	-0.113056123044394	NA	FALSE	Gm31614
ENSMUSG00000111238	NA	NA	FALSE	NA	NA	FALSE	NA	NA	FALSE	NA	NA	FALSE	Gm19113
ENSMUSG00000111239	NA	NA	FALSE	NA	NA	FALSE	NA	NA	FALSE	NA	NA	FALSE	Olfr1248
ENSMUSG00000111240	NA	NA	FALSE	NA	NA	FALSE	NA	NA	FALSE	NA	NA	FALSE	Gm39312
ENSMUSG00000111241	NA	NA	FALSE	NA	NA	FALSE	NA	NA	FALSE	NA	NA	FALSE	Gm19121
ENSMUSG00000111242	NA	NA	FALSE	NA	NA	FALSE	NA	NA	FALSE	NA	NA	FALSE	Gm8155
ENSMUSG00000111243	NA	NA	FALSE	NA	NA	FALSE	NA	NA	FALSE	NA	NA	FALSE	Gm4668
ENSMUSG00000111244	NA	NA	FALSE	NA	NA	FALSE	NA	NA	FALSE	NA	NA	FALSE	Gm47130
ENSMUSG00000111245	NA	NA	FALSE	NA	NA	FALSE	NA	NA	FALSE	NA	NA	FALSE	Gm39388
ENSMUSG00000111246	0.118224404323308	0.946470311427236	FALSE	-0.402614256879371	NA	FALSE	-0.410392318590046	NA	FALSE	-0.0326903579436054	NA	FALSE	4930517E14Rik
ENSMUSG00000111248	NA	NA	FALSE	NA	NA	FALSE	NA	NA	FALSE	NA	NA	FALSE	Olfr1114-ps1
ENSMUSG00000111249	NA	NA	FALSE	NA	NA	FALSE	NA	NA	FALSE	NA	NA	FALSE	Gm47717
ENSMUSG00000111250	NA	NA	FALSE	NA	NA	FALSE	NA	NA	FALSE	NA	NA	FALSE	Gm47818
ENSMUSG00000111251	-0.0562208151445885	NA	FALSE	-0.0339900654797276	NA	FALSE	NA	NA	FALSE	-0.113056296085988	NA	FALSE	Gm18671
ENSMUSG00000111252	-2.177079686495	NA	FALSE	-2.15412732127029	NA	FALSE	-2.20420348794929	NA	FALSE	-2.23153787110449	NA	FALSE	Gm47317
ENSMUSG00000111253	1.75462029014117	NA	FALSE	NA	NA	FALSE	NA	NA	FALSE	NA	NA	FALSE	Gm34654
ENSMUSG00000111254	-0.980463138035701	NA	FALSE	-1.80990261315901	NA	FALSE	0.621090106813065	NA	FALSE	0.780331910709309	NA	FALSE	Gm48717
ENSMUSG00000111256	NA	NA	FALSE	NA	NA	FALSE	NA	NA	FALSE	NA	NA	FALSE	Gm48094
ENSMUSG00000111257	NA	NA	FALSE	NA	NA	FALSE	NA	NA	FALSE	NA	NA	FALSE	Gm21089
ENSMUSG00000111258	4.02892681400742	0.00134570126422713	TRUE	1.12648365802932	NA	FALSE	0.936644263978994	NA	FALSE	0.842539354832554	NA	FALSE	Gm34397
ENSMUSG00000111259	NA	NA	FALSE	NA	NA	FALSE	NA	NA	FALSE	NA	NA	FALSE	Olfr1328
ENSMUSG00000111260	NA	NA	FALSE	NA	NA	FALSE	1.74918963481816	NA	FALSE	NA	NA	FALSE	Gm47714
ENSMUSG00000111262	NA	NA	FALSE	NA	NA	FALSE	NA	NA	FALSE	NA	NA	FALSE	Gm47354
ENSMUSG00000111263	NA	NA	FALSE	NA	NA	FALSE	NA	NA	FALSE	NA	NA	FALSE	Gm7680
ENSMUSG00000111264	-0.0362068956351618	0.980584751570067	FALSE	0.422428664785572	0.691492923689611	FALSE	0.615877167435191	0.65588278596308	FALSE	0.336758473640601	0.817879463063231	FALSE	E030022I16Rik
ENSMUSG00000111265	NA	NA	FALSE	NA	NA	FALSE	NA	NA	FALSE	NA	NA	FALSE	Gm47784
ENSMUSG00000111266	NA	NA	FALSE	NA	NA	FALSE	NA	NA	FALSE	NA	NA	FALSE	Gm30570
ENSMUSG00000111267	NA	NA	FALSE	NA	NA	FALSE	NA	NA	FALSE	NA	NA	FALSE	Gm18292
ENSMUSG00000111268	NA	NA	FALSE	NA	NA	FALSE	NA	NA	FALSE	NA	NA	FALSE	Gm47126
ENSMUSG00000111269	NA	NA	FALSE	NA	NA	FALSE	NA	NA	FALSE	NA	NA	FALSE	Gm47933
ENSMUSG00000111270	NA	NA	FALSE	NA	NA	FALSE	NA	NA	FALSE	NA	NA	FALSE	Gm47066
ENSMUSG00000111271	NA	NA	FALSE	NA	NA	FALSE	NA	NA	FALSE	NA	NA	FALSE	Gm48127
ENSMUSG00000111272	-0.825181365203961	NA	FALSE	-1.76308212349708	NA	FALSE	-0.854326803007811	NA	FALSE	-0.882895846380463	NA	FALSE	Gm7787
ENSMUSG00000111273	NA	NA	FALSE	NA	NA	FALSE	NA	NA	FALSE	NA	NA	FALSE	Olfr789
ENSMUSG00000111274	NA	NA	FALSE	NA	NA	FALSE	NA	NA	FALSE	NA	NA	FALSE	Gm47409
ENSMUSG00000111275	NA	NA	FALSE	NA	NA	FALSE	NA	NA	FALSE	NA	NA	FALSE	Gm29824
ENSMUSG00000111276	NA	NA	FALSE	NA	NA	FALSE	NA	NA	FALSE	NA	NA	FALSE	Gm47778
ENSMUSG00000111278	NA	NA	FALSE	1.74469560228342	NA	FALSE	NA	NA	FALSE	NA	NA	FALSE	Gm32743
ENSMUSG00000111280	NA	NA	FALSE	NA	NA	FALSE	NA	NA	FALSE	NA	NA	FALSE	Gm47239
ENSMUSG00000111281	NA	NA	FALSE	NA	NA	FALSE	NA	NA	FALSE	NA	NA	FALSE	Gm48830
ENSMUSG00000111282	NA	NA	FALSE	NA	NA	FALSE	NA	NA	FALSE	NA	NA	FALSE	Gm47528
ENSMUSG00000111283	-0.571703529989147	0.873516257114066	FALSE	-1.37533657066708	NA	FALSE	0.0228153033776858	NA	FALSE	-1.13912262720173	NA	FALSE	E230034D01Rik
ENSMUSG00000111284	NA	NA	FALSE	NA	NA	FALSE	NA	NA	FALSE	NA	NA	FALSE	Gm47334
ENSMUSG00000111285	NA	NA	FALSE	NA	NA	FALSE	NA	NA	FALSE	NA	NA	FALSE	Gm47051
ENSMUSG00000111286	NA	NA	FALSE	NA	NA	FALSE	NA	NA	FALSE	NA	NA	FALSE	Gm18745
ENSMUSG00000111290	NA	NA	FALSE	NA	NA	FALSE	NA	NA	FALSE	NA	NA	FALSE	Gm5122
ENSMUSG00000111291	0.154901001692448	0.739923378126942	FALSE	0.315507375679086	0.473382111443509	FALSE	0.180719269896942	0.844519054971098	FALSE	0.323428173370409	0.483188258982886	FALSE	Gm48604
ENSMUSG00000111292	0.343128367061766	0.879058128123634	FALSE	0.363409743169556	NA	FALSE	0.34231991107813	NA	FALSE	0.0669958512070047	NA	FALSE	Gm48627
ENSMUSG00000111293	NA	NA	FALSE	NA	NA	FALSE	NA	NA	FALSE	NA	NA	FALSE	Gm34006
ENSMUSG00000111294	NA	NA	FALSE	NA	NA	FALSE	NA	NA	FALSE	NA	NA	FALSE	Gm47215
ENSMUSG00000111295	NA	NA	FALSE	NA	NA	FALSE	NA	NA	FALSE	NA	NA	FALSE	Olfr1092-ps1
ENSMUSG00000111296	NA	NA	FALSE	NA	NA	FALSE	NA	NA	FALSE	NA	NA	FALSE	2010001M07Rik
ENSMUSG00000111297	NA	NA	FALSE	NA	NA	FALSE	NA	NA	FALSE	NA	NA	FALSE	Gm6082
ENSMUSG00000111298	NA	NA	FALSE	NA	NA	FALSE	NA	NA	FALSE	NA	NA	FALSE	Gm3473
ENSMUSG00000111299	NA	NA	FALSE	NA	NA	FALSE	NA	NA	FALSE	1.69189020864753	NA	FALSE	4930540M03Rik
ENSMUSG00000111300	NA	NA	FALSE	NA	NA	FALSE	NA	NA	FALSE	NA	NA	FALSE	Rpl26-ps1
ENSMUSG00000111301	NA	NA	FALSE	NA	NA	FALSE	NA	NA	FALSE	NA	NA	FALSE	Gm30671
ENSMUSG00000111302	NA	NA	FALSE	NA	NA	FALSE	NA	NA	FALSE	NA	NA	FALSE	AL929555.1
ENSMUSG00000111303	NA	NA	FALSE	NA	NA	FALSE	NA	NA	FALSE	NA	NA	FALSE	4930502A04Rik
ENSMUSG00000111304	NA	NA	FALSE	NA	NA	FALSE	NA	NA	FALSE	NA	NA	FALSE	Gm47677
ENSMUSG00000111305	NA	NA	FALSE	NA	NA	FALSE	NA	NA	FALSE	NA	NA	FALSE	Olfr966-ps1
ENSMUSG00000111306	NA	NA	FALSE	NA	NA	FALSE	NA	NA	FALSE	NA	NA	FALSE	Olfr1065
ENSMUSG00000111308	-2.04366458500921	NA	FALSE	-1.0168373399015	NA	FALSE	-2.95884281140111	NA	FALSE	-2.12298756086112	NA	FALSE	Gm48710
ENSMUSG00000111309	NA	NA	FALSE	NA	NA	FALSE	NA	NA	FALSE	NA	NA	FALSE	Gm18863
ENSMUSG00000111310	NA	NA	FALSE	NA	NA	FALSE	NA	NA	FALSE	NA	NA	FALSE	Gm47005
ENSMUSG00000111312	0.701508788322083	0.705182891406574	FALSE	-0.437705369268885	NA	FALSE	-2.06298243650017	NA	FALSE	0.434184680406069	NA	FALSE	Gm47205
ENSMUSG00000111313	-1.82697845819358	NA	FALSE	-0.386631940820932	NA	FALSE	0.344546015471872	NA	FALSE	0.786055498204826	NA	FALSE	Gm18942
ENSMUSG00000111315	NA	NA	FALSE	NA	NA	FALSE	NA	NA	FALSE	NA	NA	FALSE	Gm47473
ENSMUSG00000111316	NA	NA	FALSE	NA	NA	FALSE	NA	NA	FALSE	NA	NA	FALSE	Gm47344
ENSMUSG00000111317	NA	NA	FALSE	NA	NA	FALSE	NA	NA	FALSE	NA	NA	FALSE	Gm47333
ENSMUSG00000111318	NA	NA	FALSE	NA	NA	FALSE	NA	NA	FALSE	NA	NA	FALSE	Gm48483
ENSMUSG00000111320	NA	NA	FALSE	NA	NA	FALSE	NA	NA	FALSE	NA	NA	FALSE	Gm48546
ENSMUSG00000111322	NA	NA	FALSE	NA	NA	FALSE	NA	NA	FALSE	NA	NA	FALSE	Gm48002
ENSMUSG00000111323	NA	NA	FALSE	NA	NA	FALSE	NA	NA	FALSE	NA	NA	FALSE	Gm48129
ENSMUSG00000111324	NA	NA	FALSE	NA	NA	FALSE	NA	NA	FALSE	NA	NA	FALSE	Gm31410
ENSMUSG00000111325	-0.552087675762026	0.814561790099351	FALSE	0.101040412346507	NA	FALSE	-0.683956154070203	NA	FALSE	-0.153234283124754	NA	FALSE	Gm47140
