## Supplemental Table 1 for "Fine-tuning mechanical constraints uncouples patterning and gene expression in murine pseudo-embryos" (part 7 of 7)

Ens_ID	Condition_noChironvs96wp_l2fc	Condition_noChironvs96wp_padj	Condition_noChironvs96wp_signif	Condition_Emb_0.7mMvs96wp_l2fc	Condition_Emb_0.7mMvs96wp_padj	Condition_Emb_0.7mMvs96wp_signif	Condition_Emb_0.8mMvs96wp_l2fc	Condition_Emb_0.8mMvs96wp_padj	Condition_Emb_0.8mMvs96wp_signif	Condition_Emb_1.0mMvs96wp_l2fc	Condition_Emb_1.0mMvs96wp_padj	Condition_Emb_1.0mMvs96wp_signif	gene_short_name
ENSMUSG00000111326	NA	NA	FALSE	NA	NA	FALSE	NA	NA	FALSE	NA	NA	FALSE	Gm3953
ENSMUSG00000111327	NA	NA	FALSE	NA	NA	FALSE	NA	NA	FALSE	NA	NA	FALSE	Gm48401
ENSMUSG00000111329	0.511466658648521	0.698199716636828	FALSE	-0.148571044967228	NA	FALSE	0.0519012117311206	NA	FALSE	-0.215389365265575	NA	FALSE	A830035O19Rik
ENSMUSG00000111330	NA	NA	FALSE	NA	NA	FALSE	NA	NA	FALSE	NA	NA	FALSE	Gm19790
ENSMUSG00000111333	NA	NA	FALSE	NA	NA	FALSE	NA	NA	FALSE	NA	NA	FALSE	Gm48670
ENSMUSG00000111334	-0.716704951489888	0.248118208758152	FALSE	-0.195066078527787	0.858353825876901	FALSE	-0.608932300205887	0.612591427479795	FALSE	-0.304518617364642	0.779184411717002	FALSE	Gm30015
ENSMUSG00000111335	NA	NA	FALSE	NA	NA	FALSE	NA	NA	FALSE	NA	NA	FALSE	Gm39375
ENSMUSG00000111336	0.797765616524321	NA	FALSE	-0.0339888677923178	NA	FALSE	NA	NA	FALSE	1.80517590251943	NA	FALSE	Aldoa-ps4
ENSMUSG00000111337	NA	NA	FALSE	NA	NA	FALSE	NA	NA	FALSE	NA	NA	FALSE	Gm6885
ENSMUSG00000111338	NA	NA	FALSE	NA	NA	FALSE	NA	NA	FALSE	NA	NA	FALSE	Olfr29-ps1
ENSMUSG00000111339	-0.656391554545772	NA	FALSE	0.0379323863318562	NA	FALSE	-2.90124023055732	NA	FALSE	-0.73062090800477	NA	FALSE	AC139579.1
ENSMUSG00000111340	NA	NA	FALSE	NA	NA	FALSE	NA	NA	FALSE	NA	NA	FALSE	Gm47171
ENSMUSG00000111341	-0.126616299159314	NA	FALSE	-0.999294076181528	NA	FALSE	0.460559860984925	NA	FALSE	-1.07891391307134	NA	FALSE	Gm47111
ENSMUSG00000111342	NA	NA	FALSE	NA	NA	FALSE	NA	NA	FALSE	NA	NA	FALSE	4933404K13Rik
ENSMUSG00000111343	-0.838840091645229	0.699339950283059	FALSE	-1.16768015307215	NA	FALSE	-1.45090201069397	NA	FALSE	-0.894959169699997	NA	FALSE	Gm47175
ENSMUSG00000111344	NA	NA	FALSE	NA	NA	FALSE	NA	NA	FALSE	NA	NA	FALSE	Gm48467
ENSMUSG00000111345	0.422070386555529	0.803955725743786	FALSE	0.201052968763834	NA	FALSE	0.0883378571496442	NA	FALSE	-0.251714628566539	NA	FALSE	Gm48562
ENSMUSG00000111346	NA	NA	FALSE	NA	NA	FALSE	NA	NA	FALSE	NA	NA	FALSE	Gm18586
ENSMUSG00000111348	-0.637588301624946	0.809065978392783	FALSE	-0.880442437828103	NA	FALSE	-0.697403757539902	NA	FALSE	-0.310969497602785	NA	FALSE	Gm19531
ENSMUSG00000111349	NA	NA	FALSE	NA	NA	FALSE	NA	NA	FALSE	NA	NA	FALSE	Gm48191
ENSMUSG00000111350	NA	NA	FALSE	NA	NA	FALSE	NA	NA	FALSE	NA	NA	FALSE	Gm47182
ENSMUSG00000111351	NA	NA	FALSE	NA	NA	FALSE	NA	NA	FALSE	NA	NA	FALSE	Gm48537
ENSMUSG00000111352	NA	NA	FALSE	NA	NA	FALSE	NA	NA	FALSE	NA	NA	FALSE	Gm5369
ENSMUSG00000111353	NA	NA	FALSE	NA	NA	FALSE	NA	NA	FALSE	NA	NA	FALSE	Gm19324
ENSMUSG00000111354	NA	NA	FALSE	NA	NA	FALSE	NA	NA	FALSE	NA	NA	FALSE	Gm33914
ENSMUSG00000111355	NA	NA	FALSE	NA	NA	FALSE	NA	NA	FALSE	NA	NA	FALSE	Gm8911
ENSMUSG00000111356	-0.0169517141444799	0.990976055780803	FALSE	-0.228885955418063	NA	FALSE	0.186624621102699	0.950896516890614	FALSE	0.0661260350298278	NA	FALSE	Rpl32l
ENSMUSG00000111357	NA	NA	FALSE	NA	NA	FALSE	NA	NA	FALSE	NA	NA	FALSE	Gm6980
ENSMUSG00000111358	0.0453097467908284	NA	FALSE	-0.342225059232625	NA	FALSE	-1.43352209361206	NA	FALSE	0.983261809633178	NA	FALSE	2900078I11Rik
ENSMUSG00000111359	NA	NA	FALSE	NA	NA	FALSE	NA	NA	FALSE	NA	NA	FALSE	Gm39336
ENSMUSG00000111360	NA	NA	FALSE	NA	NA	FALSE	NA	NA	FALSE	NA	NA	FALSE	Gm38642
ENSMUSG00000111361	-3.43962064803865	NA	FALSE	-1.02681113665454	NA	FALSE	-1.62989522037631	NA	FALSE	-1.0239490173626	NA	FALSE	Gm47445
ENSMUSG00000111362	3.65728127087462	NA	FALSE	NA	NA	FALSE	1.81170325173716	NA	FALSE	NA	NA	FALSE	Gm47389
ENSMUSG00000111363	NA	NA	FALSE	NA	NA	FALSE	NA	NA	FALSE	NA	NA	FALSE	Gm35024
ENSMUSG00000111364	NA	NA	FALSE	-0.0339902898977169	NA	FALSE	NA	NA	FALSE	-0.113056296085988	NA	FALSE	Gm36745
ENSMUSG00000111365	1.47064440283439	0.544250911152976	FALSE	1.57437243086532	NA	FALSE	1.3062820435029	NA	FALSE	0.876501929818998	NA	FALSE	Gm47772
ENSMUSG00000111366	NA	NA	FALSE	NA	NA	FALSE	-0.0847274006640465	NA	FALSE	-0.113056296085988	NA	FALSE	Gm47156
ENSMUSG00000111368	-0.0562208151445885	NA	FALSE	-0.0339902898977168	NA	FALSE	-0.0847274006640465	NA	FALSE	-0.113056296085988	NA	FALSE	Gm47889
ENSMUSG00000111369	NA	NA	FALSE	NA	NA	FALSE	NA	NA	FALSE	NA	NA	FALSE	Gm47043
ENSMUSG00000111371	NA	NA	FALSE	NA	NA	FALSE	NA	NA	FALSE	NA	NA	FALSE	Gm47162
ENSMUSG00000111373	NA	NA	FALSE	NA	NA	FALSE	NA	NA	FALSE	NA	NA	FALSE	Gm48818
ENSMUSG00000111374	NA	NA	FALSE	NA	NA	FALSE	NA	NA	FALSE	NA	NA	FALSE	Gm50490
ENSMUSG00000111375	0.248687256489611	0.320248424368975	FALSE	0.134643761379304	0.744930277265168	FALSE	0.233802971959184	0.60878420133744	FALSE	0.403837948732825	0.120086813922381	FALSE	Btbd8
ENSMUSG00000111376	NA	NA	FALSE	NA	NA	FALSE	NA	NA	FALSE	NA	NA	FALSE	Gm47099
ENSMUSG00000111377	1.39232959254491	0.572152285972086	FALSE	-2.36025507476141	NA	FALSE	-0.505144062616169	NA	FALSE	-0.534619011785533	NA	FALSE	Gm40634
ENSMUSG00000111378	NA	NA	FALSE	NA	NA	FALSE	NA	NA	FALSE	NA	NA	FALSE	Gm47230
ENSMUSG00000111379	NA	NA	FALSE	NA	NA	FALSE	NA	NA	FALSE	NA	NA	FALSE	Gm48346
ENSMUSG00000111380	1.0391021713427	NA	FALSE	0.317203373834832	NA	FALSE	0.553853225323342	NA	FALSE	-0.869691981617161	NA	FALSE	D9Wsu149
ENSMUSG00000111381	NA	NA	FALSE	NA	NA	FALSE	NA	NA	FALSE	NA	NA	FALSE	Gm34424
ENSMUSG00000111382	NA	NA	FALSE	NA	NA	FALSE	NA	NA	FALSE	NA	NA	FALSE	Gm47536
ENSMUSG00000111383	NA	NA	FALSE	NA	NA	FALSE	NA	NA	FALSE	NA	NA	FALSE	Gm18914
ENSMUSG00000111384	NA	NA	FALSE	NA	NA	FALSE	NA	NA	FALSE	NA	NA	FALSE	Olfr1059-ps1
ENSMUSG00000111386	NA	NA	FALSE	NA	NA	FALSE	NA	NA	FALSE	NA	NA	FALSE	Gm48842
ENSMUSG00000111387	NA	NA	FALSE	NA	NA	FALSE	NA	NA	FALSE	NA	NA	FALSE	Gm48803
ENSMUSG00000111388	-0.445122130337897	0.858895476091421	FALSE	-0.682927506521683	NA	FALSE	-0.0973570260564548	NA	FALSE	-0.379123446786591	NA	FALSE	Gm7183
ENSMUSG00000111389	NA	NA	FALSE	NA	NA	FALSE	NA	NA	FALSE	NA	NA	FALSE	Gm39465
ENSMUSG00000111390	0.0684405802568039	0.93111813646019	FALSE	0.0688165317843174	0.94190610050745	FALSE	0.299588583000856	0.754925891456119	FALSE	0.212597882851591	0.791923089015328	FALSE	Gm48796
ENSMUSG00000111394	0.320585397401656	0.220152656507178	FALSE	0.163257787732104	0.547869012587618	FALSE	0.342431087780767	0.1483281766579	FALSE	-0.00288499960583099	0.996586122527829	FALSE	Gm49759
ENSMUSG00000111395	NA	NA	FALSE	NA	NA	FALSE	NA	NA	FALSE	NA	NA	FALSE	Gm18655
ENSMUSG00000111396	NA	NA	FALSE	NA	NA	FALSE	NA	NA	FALSE	NA	NA	FALSE	Gm7333
ENSMUSG00000111397	NA	NA	FALSE	NA	NA	FALSE	NA	NA	FALSE	NA	NA	FALSE	Gm48232
ENSMUSG00000111398	-1.20136615233952	NA	FALSE	1.59463035262065	NA	FALSE	1.54549365124589	NA	FALSE	2.21095960288402	NA	FALSE	D330037F02Rik
ENSMUSG00000111399	NA	NA	FALSE	NA	NA	FALSE	NA	NA	FALSE	NA	NA	FALSE	Gm47328
ENSMUSG00000111400	-0.836666833335698	NA	FALSE	2.56744007213006	NA	FALSE	1.57907423165878	NA	FALSE	2.41599392518271	NA	FALSE	Gm29961
ENSMUSG00000111403	NA	NA	FALSE	NA	NA	FALSE	NA	NA	FALSE	NA	NA	FALSE	Gm47544
ENSMUSG00000111404	-0.444273636721289	NA	FALSE	-0.439901336607393	NA	FALSE	-1.4468815831455	NA	FALSE	0.362640553460466	NA	FALSE	Gm47169
ENSMUSG00000111405	NA	NA	FALSE	NA	NA	FALSE	NA	NA	FALSE	NA	NA	FALSE	Gm2594
ENSMUSG00000111406	NA	NA	FALSE	NA	NA	FALSE	NA	NA	FALSE	NA	NA	FALSE	Gm47449
ENSMUSG00000111411	NA	NA	FALSE	0.880827627070823	NA	FALSE	NA	NA	FALSE	NA	NA	FALSE	Gm33778
ENSMUSG00000111412	NA	NA	FALSE	NA	NA	FALSE	NA	NA	FALSE	NA	NA	FALSE	Gm47047
ENSMUSG00000111413	NA	NA	FALSE	NA	NA	FALSE	NA	NA	FALSE	NA	NA	FALSE	Gm47716
ENSMUSG00000111414	NA	NA	FALSE	NA	NA	FALSE	NA	NA	FALSE	NA	NA	FALSE	Gm18103
ENSMUSG00000111415	0.559189464394738	0.834488078186712	FALSE	0.0423930047446307	NA	FALSE	-2.52526341107756	NA	FALSE	-0.232744178843402	NA	FALSE	Gm39325
ENSMUSG00000111416	NA	NA	FALSE	NA	NA	FALSE	1.78513285415051	NA	FALSE	NA	NA	FALSE	Gm48331
ENSMUSG00000111417	0.260569917475468	0.729722450061372	FALSE	-0.195048439454168	0.856450255256539	FALSE	-0.462516028813733	0.740695250704505	FALSE	-0.313911786158746	0.793093437555925	FALSE	Gm47430
ENSMUSG00000111418	NA	NA	FALSE	NA	NA	FALSE	NA	NA	FALSE	NA	NA	FALSE	Gm18016
ENSMUSG00000111419	NA	NA	FALSE	NA	NA	FALSE	NA	NA	FALSE	NA	NA	FALSE	Gm47568
ENSMUSG00000111420	NA	NA	FALSE	NA	NA	FALSE	NA	NA	FALSE	NA	NA	FALSE	Olfr927-ps1
ENSMUSG00000111421	-1.79359207581416	NA	FALSE	-0.0901841978648218	NA	FALSE	-0.862819952634236	NA	FALSE	-1.85019820113627	NA	FALSE	Gm47643
ENSMUSG00000111422	2.44487945362051	0.277595597838055	FALSE	-2.34588282362392	NA	FALSE	0.0178226864375872	NA	FALSE	1.56827152642711	NA	FALSE	1700027J07Rik
ENSMUSG00000111423	NA	NA	FALSE	NA	NA	FALSE	NA	NA	FALSE	NA	NA	FALSE	Dppa5c
ENSMUSG00000111424	-3.04772144036078	NA	FALSE	-0.783749583296255	NA	FALSE	-2.19524226155795	NA	FALSE	-1.22313222479276	NA	FALSE	Gm48478
ENSMUSG00000111425	NA	NA	FALSE	NA	NA	FALSE	NA	NA	FALSE	2.28472629880424	NA	FALSE	Gm47324
ENSMUSG00000111426	NA	NA	FALSE	NA	NA	FALSE	NA	NA	FALSE	NA	NA	FALSE	Gm47318
ENSMUSG00000111427	1.83401989027171	NA	FALSE	NA	NA	FALSE	1.74918963481816	NA	FALSE	NA	NA	FALSE	Gm6390
ENSMUSG00000111428	NA	NA	FALSE	NA	NA	FALSE	NA	NA	FALSE	NA	NA	FALSE	Gm47146
ENSMUSG00000111429	NA	NA	FALSE	NA	NA	FALSE	NA	NA	FALSE	NA	NA	FALSE	Gm32511
ENSMUSG00000111430	NA	NA	FALSE	NA	NA	FALSE	NA	NA	FALSE	NA	NA	FALSE	Olfr950-ps1
ENSMUSG00000111431	NA	NA	FALSE	NA	NA	FALSE	NA	NA	FALSE	NA	NA	FALSE	Gm17779
ENSMUSG00000111432	0.0716144622917059	NA	FALSE	-0.0221523736492181	NA	FALSE	0.446299486847018	NA	FALSE	-0.00824264645339131	NA	FALSE	Gm47993
ENSMUSG00000111433	NA	NA	FALSE	NA	NA	FALSE	NA	NA	FALSE	NA	NA	FALSE	Gm47378
ENSMUSG00000111434	NA	NA	FALSE	NA	NA	FALSE	NA	NA	FALSE	NA	NA	FALSE	Gm47121
ENSMUSG00000111435	NA	NA	FALSE	NA	NA	FALSE	NA	NA	FALSE	NA	NA	FALSE	Gm47358
ENSMUSG00000111436	NA	NA	FALSE	1.91862782774425	NA	FALSE	NA	NA	FALSE	NA	NA	FALSE	Gm47356
ENSMUSG00000111437	NA	NA	FALSE	NA	NA	FALSE	NA	NA	FALSE	NA	NA	FALSE	Gm47236
ENSMUSG00000111438	NA	NA	FALSE	NA	NA	FALSE	NA	NA	FALSE	NA	NA	FALSE	Rps2-ps12
ENSMUSG00000111439	NA	NA	FALSE	NA	NA	FALSE	NA	NA	FALSE	-0.113056296085988	NA	FALSE	Gm47633
ENSMUSG00000111440	NA	NA	FALSE	NA	NA	FALSE	NA	NA	FALSE	NA	NA	FALSE	Vmn1r-ps50
ENSMUSG00000111441	NA	NA	FALSE	NA	NA	FALSE	NA	NA	FALSE	NA	NA	FALSE	Gm47137
ENSMUSG00000111442	NA	NA	FALSE	NA	NA	FALSE	NA	NA	FALSE	NA	NA	FALSE	Gm48334
ENSMUSG00000111443	NA	NA	FALSE	NA	NA	FALSE	NA	NA	FALSE	NA	NA	FALSE	Gm46123
ENSMUSG00000111444	NA	NA	FALSE	NA	NA	FALSE	NA	NA	FALSE	NA	NA	FALSE	Gm47923
ENSMUSG00000111445	NA	NA	FALSE	NA	NA	FALSE	NA	NA	FALSE	NA	NA	FALSE	Gm47070
ENSMUSG00000111446	-1.78384687563807	NA	FALSE	1.04299939642647	NA	FALSE	-0.854326803007811	NA	FALSE	-0.0383709509790607	NA	FALSE	Gm6581
ENSMUSG00000111447	NA	NA	FALSE	NA	NA	FALSE	1.81170325173716	NA	FALSE	1.83781354658786	NA	FALSE	Gm48249
ENSMUSG00000111448	1.86772246758283	NA	FALSE	NA	NA	FALSE	NA	NA	FALSE	NA	NA	FALSE	Olfr912
ENSMUSG00000111449	NA	NA	FALSE	NA	NA	FALSE	NA	NA	FALSE	NA	NA	FALSE	Gm34105
ENSMUSG00000111450	NA	NA	FALSE	NA	NA	FALSE	NA	NA	FALSE	NA	NA	FALSE	Gm33351
ENSMUSG00000111451	-0.0562201921813847	NA	FALSE	NA	NA	FALSE	NA	NA	FALSE	NA	NA	FALSE	Gm47321
ENSMUSG00000111453	NA	NA	FALSE	NA	NA	FALSE	NA	NA	FALSE	NA	NA	FALSE	Olfr925-ps1
ENSMUSG00000111454	NA	NA	FALSE	NA	NA	FALSE	NA	NA	FALSE	NA	NA	FALSE	Olfr998
ENSMUSG00000111455	NA	NA	FALSE	NA	NA	FALSE	NA	NA	FALSE	NA	NA	FALSE	Olfr1142-ps1
ENSMUSG00000111456	NA	NA	FALSE	NA	NA	FALSE	NA	NA	FALSE	NA	NA	FALSE	Olfr1245
ENSMUSG00000111457	NA	NA	FALSE	NA	NA	FALSE	NA	NA	FALSE	NA	NA	FALSE	Gm18996
ENSMUSG00000111458	NA	NA	FALSE	NA	NA	FALSE	NA	NA	FALSE	NA	NA	FALSE	Gm47035
ENSMUSG00000111459	-0.0371998336208175	NA	FALSE	-0.997868072121142	NA	FALSE	-0.164769177268304	NA	FALSE	-0.156516410459495	NA	FALSE	Gm8031
ENSMUSG00000111460	NA	NA	FALSE	NA	NA	FALSE	NA	NA	FALSE	NA	NA	FALSE	Olfr1227-ps1
ENSMUSG00000111463	NA	NA	FALSE	NA	NA	FALSE	NA	NA	FALSE	NA	NA	FALSE	Gm48061
ENSMUSG00000111464	NA	NA	FALSE	NA	NA	FALSE	NA	NA	FALSE	NA	NA	FALSE	Gm48675
ENSMUSG00000111465	-0.564551619146062	0.605783072904146	FALSE	-0.348691480976698	NA	FALSE	-0.654147509502672	0.764311677652041	FALSE	-0.178911820853337	NA	FALSE	Gm47113
ENSMUSG00000111466	1.40594097545256	NA	FALSE	0.945914284971617	NA	FALSE	NA	NA	FALSE	NA	NA	FALSE	Gm47504
ENSMUSG00000111467	NA	NA	FALSE	NA	NA	FALSE	1.78513285415051	NA	FALSE	NA	NA	FALSE	Gm47775
ENSMUSG00000111468	NA	NA	FALSE	NA	NA	FALSE	NA	NA	FALSE	NA	NA	FALSE	5033425B01Rik
ENSMUSG00000111470	NA	NA	FALSE	NA	NA	FALSE	NA	NA	FALSE	NA	NA	FALSE	Gm31822
ENSMUSG00000111471	0.557263820671846	NA	FALSE	-2.28541889623324	NA	FALSE	-3.30049466691149	NA	FALSE	-1.39596767638372	NA	FALSE	Gm47350
ENSMUSG00000111472	NA	NA	FALSE	NA	NA	FALSE	NA	NA	FALSE	NA	NA	FALSE	Gm47103
ENSMUSG00000111473	NA	NA	FALSE	NA	NA	FALSE	NA	NA	FALSE	NA	NA	FALSE	LOC102637012
ENSMUSG00000111474	NA	NA	FALSE	NA	NA	FALSE	NA	NA	FALSE	NA	NA	FALSE	Gm32926
ENSMUSG00000111477	NA	NA	FALSE	NA	NA	FALSE	NA	NA	FALSE	NA	NA	FALSE	Gm47668
ENSMUSG00000111478	1.67184293747545	NA	FALSE	NA	NA	FALSE	1.78069597163694	NA	FALSE	1.69859787144277	NA	FALSE	Gm18251
ENSMUSG00000111479	NA	NA	FALSE	NA	NA	FALSE	NA	NA	FALSE	NA	NA	FALSE	Gm47559
ENSMUSG00000111480	NA	NA	FALSE	NA	NA	FALSE	NA	NA	FALSE	NA	NA	FALSE	Gm48469
ENSMUSG00000111481	-0.641302353755332	0.75763308589506	FALSE	-0.518346290850194	NA	FALSE	-0.426591912062479	NA	FALSE	-0.325186135610604	NA	FALSE	Gm47652
ENSMUSG00000111482	1.90085710491682	NA	FALSE	NA	NA	FALSE	NA	NA	FALSE	NA	NA	FALSE	Gm47153
ENSMUSG00000111483	NA	NA	FALSE	NA	NA	FALSE	NA	NA	FALSE	NA	NA	FALSE	Gm18997
ENSMUSG00000111484	NA	NA	FALSE	NA	NA	FALSE	NA	NA	FALSE	NA	NA	FALSE	Gm18587
ENSMUSG00000111485	NA	NA	FALSE	NA	NA	FALSE	NA	NA	FALSE	NA	NA	FALSE	Gm48443
ENSMUSG00000111486	NA	NA	FALSE	NA	NA	FALSE	NA	NA	FALSE	NA	NA	FALSE	Gm47380
ENSMUSG00000111487	NA	NA	FALSE	NA	NA	FALSE	NA	NA	FALSE	NA	NA	FALSE	1700092E16Rik
ENSMUSG00000111488	-1.60059440193899	NA	FALSE	0.0534856467205527	NA	FALSE	0.174333098046937	NA	FALSE	1.04951941314441	NA	FALSE	Gm31378
ENSMUSG00000111489	NA	NA	FALSE	NA	NA	FALSE	NA	NA	FALSE	NA	NA	FALSE	1700019J19Rik
ENSMUSG00000111490	1.82820642060447	NA	FALSE	1.83440964457153	NA	FALSE	0.822157759489585	NA	FALSE	2.64222098744409	NA	FALSE	Gm47159
ENSMUSG00000111491	NA	NA	FALSE	1.82429325020414	NA	FALSE	NA	NA	FALSE	NA	NA	FALSE	Gm47503
ENSMUSG00000111492	NA	NA	FALSE	NA	NA	FALSE	NA	NA	FALSE	NA	NA	FALSE	Aldoa-ps3
ENSMUSG00000111493	NA	NA	FALSE	NA	NA	FALSE	NA	NA	FALSE	NA	NA	FALSE	Olfr1091-ps1
ENSMUSG00000111494	NA	NA	FALSE	NA	NA	FALSE	NA	NA	FALSE	NA	NA	FALSE	4930431F10Rik
ENSMUSG00000111495	NA	NA	FALSE	NA	NA	FALSE	NA	NA	FALSE	NA	NA	FALSE	Gm5366
ENSMUSG00000111496	0.0524506987140217	0.968235859584405	FALSE	0.28798985206615	NA	FALSE	0.344039830530255	0.856793491272648	FALSE	0.432159675533926	0.722667760641088	FALSE	Gm47483
ENSMUSG00000111498	NA	NA	FALSE	NA	NA	FALSE	NA	NA	FALSE	NA	NA	FALSE	Gm47059
ENSMUSG00000111499	NA	NA	FALSE	NA	NA	FALSE	NA	NA	FALSE	NA	NA	FALSE	Gm47562
ENSMUSG00000111500	NA	NA	FALSE	NA	NA	FALSE	NA	NA	FALSE	NA	NA	FALSE	Gm48820
ENSMUSG00000111503	NA	NA	FALSE	NA	NA	FALSE	NA	NA	FALSE	NA	NA	FALSE	Gm47034
ENSMUSG00000111504	-1.41646479299752	NA	FALSE	-1.3931589468931	NA	FALSE	-2.39991922167841	NA	FALSE	-1.47336849586201	NA	FALSE	Gm48284
ENSMUSG00000111505	NA	NA	FALSE	3.08558127051193	NA	FALSE	NA	NA	FALSE	2.80373516658084	NA	FALSE	Gm48673
ENSMUSG00000111506	NA	NA	FALSE	NA	NA	FALSE	NA	NA	FALSE	NA	NA	FALSE	Gm48848
ENSMUSG00000111507	NA	NA	FALSE	NA	NA	FALSE	NA	NA	FALSE	NA	NA	FALSE	Amd-ps6
ENSMUSG00000111508	NA	NA	FALSE	NA	NA	FALSE	NA	NA	FALSE	NA	NA	FALSE	Gm48634
ENSMUSG00000111509	NA	NA	FALSE	NA	NA	FALSE	NA	NA	FALSE	NA	NA	FALSE	Gm47266
ENSMUSG00000111510	-3.78397254573018	NA	FALSE	-1.79045353007231	NA	FALSE	-0.39052780374727	NA	FALSE	-1.0361369778992	NA	FALSE	Gm48387
ENSMUSG00000111511	NA	NA	FALSE	-0.0339902898977168	NA	FALSE	NA	NA	FALSE	NA	NA	FALSE	AC160966.1
ENSMUSG00000111512	NA	NA	FALSE	NA	NA	FALSE	NA	NA	FALSE	NA	NA	FALSE	Gm17853
ENSMUSG00000111514	NA	NA	FALSE	NA	NA	FALSE	NA	NA	FALSE	NA	NA	FALSE	E230014E18Rik
ENSMUSG00000111515	-1.44610148303193	NA	FALSE	-0.53522046916392	NA	FALSE	0.0725925456799	NA	FALSE	-1.11859541793131	NA	FALSE	Gm5055
ENSMUSG00000111517	NA	NA	FALSE	NA	NA	FALSE	NA	NA	FALSE	NA	NA	FALSE	Olfr1238
ENSMUSG00000111518	NA	NA	FALSE	NA	NA	FALSE	NA	NA	FALSE	NA	NA	FALSE	Olfr1073-ps1
ENSMUSG00000111520	NA	NA	FALSE	NA	NA	FALSE	NA	NA	FALSE	NA	NA	FALSE	Gm33125
ENSMUSG00000111521	0.151710456060963	0.891002377260993	FALSE	0.0769100856002872	0.953406424541156	FALSE	0.223459083555417	0.910889860696124	FALSE	0.0552930069953685	0.974734449846264	FALSE	Gm48529
ENSMUSG00000111523	NA	NA	FALSE	NA	NA	FALSE	NA	NA	FALSE	NA	NA	FALSE	Gm47183
ENSMUSG00000111524	NA	NA	FALSE	NA	NA	FALSE	NA	NA	FALSE	NA	NA	FALSE	Gm34113
ENSMUSG00000111525	NA	NA	FALSE	NA	NA	FALSE	NA	NA	FALSE	NA	NA	FALSE	Gm47082
ENSMUSG00000111526	NA	NA	FALSE	NA	NA	FALSE	NA	NA	FALSE	NA	NA	FALSE	Gm47433
ENSMUSG00000111528	NA	NA	FALSE	NA	NA	FALSE	NA	NA	FALSE	NA	NA	FALSE	Gm39460
ENSMUSG00000111529	NA	NA	FALSE	1.82429325020414	NA	FALSE	NA	NA	FALSE	NA	NA	FALSE	Gm48141
ENSMUSG00000111530	0.0686848212194216	0.983130337521649	FALSE	0.187762941928499	NA	FALSE	0.819889470700268	NA	FALSE	0.141064427047726	NA	FALSE	Gm9487
ENSMUSG00000111531	-2.23578169406961	NA	FALSE	0.855167187717281	NA	FALSE	-1.38202570807198	NA	FALSE	0.168432558565412	NA	FALSE	Gm32688
ENSMUSG00000111532	NA	NA	FALSE	NA	NA	FALSE	NA	NA	FALSE	NA	NA	FALSE	Gm36485
ENSMUSG00000111533	-0.369546727870065	0.879058128123634	FALSE	0.00251260958050126	NA	FALSE	-1.23244485501818	NA	FALSE	-0.164675064367501	NA	FALSE	Gm39458
ENSMUSG00000111534	NA	NA	FALSE	NA	NA	FALSE	NA	NA	FALSE	NA	NA	FALSE	Gm48846
ENSMUSG00000111535	NA	NA	FALSE	NA	NA	FALSE	NA	NA	FALSE	NA	NA	FALSE	Gm35154
ENSMUSG00000111537	NA	NA	FALSE	NA	NA	FALSE	NA	NA	FALSE	NA	NA	FALSE	Gm7653
ENSMUSG00000111539	0.7137032286626	NA	FALSE	0.790068028724083	NA	FALSE	-0.0847274006640464	NA	FALSE	-0.113056296085988	NA	FALSE	Gm48372
ENSMUSG00000111540	NA	NA	FALSE	NA	NA	FALSE	NA	NA	FALSE	NA	NA	FALSE	4930584E12Rik
ENSMUSG00000111541	NA	NA	FALSE	NA	NA	FALSE	NA	NA	FALSE	NA	NA	FALSE	Gm47219
ENSMUSG00000111542	NA	NA	FALSE	NA	NA	FALSE	NA	NA	FALSE	NA	NA	FALSE	Gm30619
ENSMUSG00000111543	NA	NA	FALSE	NA	NA	FALSE	NA	NA	FALSE	NA	NA	FALSE	Olfr1139-ps1
ENSMUSG00000111544	NA	NA	FALSE	NA	NA	FALSE	NA	NA	FALSE	NA	NA	FALSE	4930534H03Rik
ENSMUSG00000111545	NA	NA	FALSE	NA	NA	FALSE	NA	NA	FALSE	NA	NA	FALSE	Gm18015
ENSMUSG00000111546	NA	NA	FALSE	NA	NA	FALSE	NA	NA	FALSE	NA	NA	FALSE	Gm47050
ENSMUSG00000111547	-0.129036853788557	0.878477369682867	FALSE	-0.3964207677511	0.603886059271243	FALSE	0.117339093961806	0.954757075213546	FALSE	-0.451798746070908	0.595255484271501	FALSE	Gm48069
ENSMUSG00000111548	0.571460617357876	NA	FALSE	1.46332116938429	NA	FALSE	0.614224002577048	NA	FALSE	0.988344295168977	NA	FALSE	Gm8162
ENSMUSG00000111549	NA	NA	FALSE	NA	NA	FALSE	NA	NA	FALSE	NA	NA	FALSE	Gm48172
ENSMUSG00000111550	NA	NA	FALSE	NA	NA	FALSE	NA	NA	FALSE	NA	NA	FALSE	Gm49446
ENSMUSG00000111551	NA	NA	FALSE	NA	NA	FALSE	NA	NA	FALSE	NA	NA	FALSE	Gm48128
ENSMUSG00000111552	NA	NA	FALSE	NA	NA	FALSE	NA	NA	FALSE	NA	NA	FALSE	Gm7570
ENSMUSG00000111553	NA	NA	FALSE	NA	NA	FALSE	NA	NA	FALSE	NA	NA	FALSE	Gm18892
ENSMUSG00000111554	1.22662723032617	NA	FALSE	0.53049611644612	NA	FALSE	0.0122548803670856	NA	FALSE	-0.409507132219963	NA	FALSE	Gm232
ENSMUSG00000111555	NA	NA	FALSE	NA	NA	FALSE	NA	NA	FALSE	NA	NA	FALSE	Gm47326
ENSMUSG00000111556	NA	NA	FALSE	NA	NA	FALSE	NA	NA	FALSE	NA	NA	FALSE	Gm19299
ENSMUSG00000111557	NA	NA	FALSE	NA	NA	FALSE	NA	NA	FALSE	NA	NA	FALSE	Gm18164
ENSMUSG00000111558	NA	NA	FALSE	NA	NA	FALSE	NA	NA	FALSE	NA	NA	FALSE	Gm18891
ENSMUSG00000111560	NA	NA	FALSE	NA	NA	FALSE	NA	NA	FALSE	NA	NA	FALSE	Gm35262
ENSMUSG00000111561	NA	NA	FALSE	NA	NA	FALSE	NA	NA	FALSE	NA	NA	FALSE	Gm47957
ENSMUSG00000111562	NA	NA	FALSE	NA	NA	FALSE	NA	NA	FALSE	NA	NA	FALSE	Gm19987
ENSMUSG00000111563	NA	NA	FALSE	NA	NA	FALSE	NA	NA	FALSE	NA	NA	FALSE	Gm47485
ENSMUSG00000111564	NA	NA	FALSE	NA	NA	FALSE	NA	NA	FALSE	NA	NA	FALSE	Stmn1-rs1
ENSMUSG00000111565	-1.78384687563807	NA	FALSE	-1.76308212349708	NA	FALSE	-1.81318082777017	NA	FALSE	-1.84155402978409	NA	FALSE	Gm34481
ENSMUSG00000111566	NA	NA	FALSE	NA	NA	FALSE	NA	NA	FALSE	NA	NA	FALSE	Olfr1001-ps1
ENSMUSG00000111567	NA	NA	FALSE	NA	NA	FALSE	NA	NA	FALSE	NA	NA	FALSE	Olfr1251
ENSMUSG00000111568	NA	NA	FALSE	NA	NA	FALSE	NA	NA	FALSE	NA	NA	FALSE	Gm18488
ENSMUSG00000111569	NA	NA	FALSE	NA	NA	FALSE	NA	NA	FALSE	NA	NA	FALSE	Gm47410
ENSMUSG00000111570	NA	NA	FALSE	NA	NA	FALSE	NA	NA	FALSE	NA	NA	FALSE	Gm32335
ENSMUSG00000111572	NA	NA	FALSE	NA	NA	FALSE	NA	NA	FALSE	NA	NA	FALSE	Gm3028
ENSMUSG00000111573	NA	NA	FALSE	NA	NA	FALSE	NA	NA	FALSE	NA	NA	FALSE	Olfr962-ps1
ENSMUSG00000111574	NA	NA	FALSE	NA	NA	FALSE	NA	NA	FALSE	NA	NA	FALSE	Gm46146
ENSMUSG00000111575	NA	NA	FALSE	NA	NA	FALSE	NA	NA	FALSE	NA	NA	FALSE	Gm47926
ENSMUSG00000111576	NA	NA	FALSE	NA	NA	FALSE	NA	NA	FALSE	NA	NA	FALSE	Gm32284
ENSMUSG00000111577	-0.734615748770411	NA	FALSE	-1.3486076449589	NA	FALSE	-0.428796147702574	NA	FALSE	-2.94022972335749	NA	FALSE	Gm47136
ENSMUSG00000111578	NA	NA	FALSE	NA	NA	FALSE	NA	NA	FALSE	NA	NA	FALSE	Gm18166
ENSMUSG00000111580	NA	NA	FALSE	NA	NA	FALSE	NA	NA	FALSE	NA	NA	FALSE	Gm19572
ENSMUSG00000111581	NA	NA	FALSE	NA	NA	FALSE	NA	NA	FALSE	NA	NA	FALSE	Gm47364
ENSMUSG00000111582	NA	NA	FALSE	NA	NA	FALSE	NA	NA	FALSE	NA	NA	FALSE	Gm47347
ENSMUSG00000111583	-0.108046032810894	0.956708413779616	FALSE	-1.10504866075967	NA	FALSE	-0.451681682701131	NA	FALSE	-1.30406733360336	NA	FALSE	Gm47962
ENSMUSG00000111585	-3.10568455298042	NA	FALSE	-2.1303464564305	NA	FALSE	-2.17942729197598	NA	FALSE	-3.16354105951857	NA	FALSE	Gm47355
ENSMUSG00000111587	NA	NA	FALSE	NA	NA	FALSE	NA	NA	FALSE	NA	NA	FALSE	Gm32338
ENSMUSG00000111589	NA	NA	FALSE	NA	NA	FALSE	NA	NA	FALSE	NA	NA	FALSE	Gm4042
ENSMUSG00000111590	NA	NA	FALSE	NA	NA	FALSE	NA	NA	FALSE	NA	NA	FALSE	Olfr1192-ps1
ENSMUSG00000111591	NA	NA	FALSE	NA	NA	FALSE	NA	NA	FALSE	NA	NA	FALSE	Gm47083
ENSMUSG00000111593	NA	NA	FALSE	NA	NA	FALSE	NA	NA	FALSE	NA	NA	FALSE	Gm48742
ENSMUSG00000111594	-0.468584156013618	0.576323810803331	FALSE	0.104445237855513	0.932038932201482	FALSE	0.103112501966832	0.97250329577046	FALSE	0.0858556393500367	0.952957858147818	FALSE	Gm3365
ENSMUSG00000111596	NA	NA	FALSE	NA	NA	FALSE	NA	NA	FALSE	1.69859787144277	NA	FALSE	Gm8058
ENSMUSG00000111597	NA	NA	FALSE	NA	NA	FALSE	NA	NA	FALSE	NA	NA	FALSE	Olfr989-ps1
ENSMUSG00000111598	NA	NA	FALSE	NA	NA	FALSE	NA	NA	FALSE	NA	NA	FALSE	Gm47095
ENSMUSG00000111600	NA	NA	FALSE	NA	NA	FALSE	NA	NA	FALSE	NA	NA	FALSE	Gm8049
ENSMUSG00000111601	NA	NA	FALSE	NA	NA	FALSE	NA	NA	FALSE	NA	NA	FALSE	Gm18986
ENSMUSG00000111602	NA	NA	FALSE	-0.0339902898977169	NA	FALSE	NA	NA	FALSE	NA	NA	FALSE	Gm32014
ENSMUSG00000111604	NA	NA	FALSE	NA	NA	FALSE	NA	NA	FALSE	NA	NA	FALSE	Gm18043
ENSMUSG00000111605	-0.580436503851444	NA	FALSE	-1.16921984459591	NA	FALSE	-3.12937654407071	NA	FALSE	-0.0417895355960295	NA	FALSE	4632418H02Rik
ENSMUSG00000111606	NA	NA	FALSE	NA	NA	FALSE	NA	NA	FALSE	NA	NA	FALSE	Gm7213
ENSMUSG00000111608	NA	NA	FALSE	NA	NA	FALSE	NA	NA	FALSE	NA	NA	FALSE	Gm48839
ENSMUSG00000111609	NA	NA	FALSE	NA	NA	FALSE	NA	NA	FALSE	NA	NA	FALSE	Gm6713
ENSMUSG00000111610	NA	NA	FALSE	-0.0339902898977168	NA	FALSE	NA	NA	FALSE	NA	NA	FALSE	Gm34829
ENSMUSG00000111611	NA	NA	FALSE	NA	NA	FALSE	NA	NA	FALSE	NA	NA	FALSE	Olfr157
ENSMUSG00000111612	NA	NA	FALSE	NA	NA	FALSE	NA	NA	FALSE	NA	NA	FALSE	Gm47090
ENSMUSG00000111613	-0.388123554524041	0.788301981098023	FALSE	-1.01126990289631	NA	FALSE	-0.62824766641253	NA	FALSE	-0.1833198993968	NA	FALSE	Gm4977
ENSMUSG00000111615	NA	NA	FALSE	NA	NA	FALSE	NA	NA	FALSE	NA	NA	FALSE	Gm47741
ENSMUSG00000111616	NA	NA	FALSE	NA	NA	FALSE	NA	NA	FALSE	NA	NA	FALSE	Gm18487
ENSMUSG00000111617	-0.705428723855906	0.668048555099573	FALSE	0.377320768138292	NA	FALSE	0.552987131375863	NA	FALSE	0.32675614515377	NA	FALSE	Gm47148
ENSMUSG00000111618	NA	NA	FALSE	NA	NA	FALSE	NA	NA	FALSE	NA	NA	FALSE	Gm47268
ENSMUSG00000111619	-0.585801146741858	0.840705783197735	FALSE	-0.443743283179534	NA	FALSE	-1.09645648118169	NA	FALSE	-0.285987416405517	NA	FALSE	Gm48348
ENSMUSG00000111620	1.91399231801342	NA	FALSE	0.456087347136403	NA	FALSE	0.444935983611766	NA	FALSE	-1.07886488597255	NA	FALSE	Gm31848
ENSMUSG00000111621	NA	NA	FALSE	NA	NA	FALSE	NA	NA	FALSE	NA	NA	FALSE	Gm7802
ENSMUSG00000111622	NA	NA	FALSE	NA	NA	FALSE	NA	NA	FALSE	NA	NA	FALSE	Gm21041
ENSMUSG00000111623	NA	NA	FALSE	NA	NA	FALSE	NA	NA	FALSE	NA	NA	FALSE	Gm48303
ENSMUSG00000111625	NA	NA	FALSE	NA	NA	FALSE	NA	NA	FALSE	NA	NA	FALSE	Gm48097
ENSMUSG00000111626	-1.82677461168216	NA	FALSE	0.575197323407237	NA	FALSE	-0.386904814928126	NA	FALSE	-1.88456398520631	NA	FALSE	Gm48738
ENSMUSG00000111627	NA	NA	FALSE	NA	NA	FALSE	NA	NA	FALSE	NA	NA	FALSE	Gm48749
ENSMUSG00000111629	NA	NA	FALSE	NA	NA	FALSE	NA	NA	FALSE	NA	NA	FALSE	4930442G15Rik
ENSMUSG00000111630	NA	NA	FALSE	NA	NA	FALSE	NA	NA	FALSE	NA	NA	FALSE	Gm47165
ENSMUSG00000111631	NA	NA	FALSE	NA	NA	FALSE	NA	NA	FALSE	NA	NA	FALSE	Gm32017
ENSMUSG00000111632	-1.01682889440471	NA	FALSE	0.915854812480076	NA	FALSE	-2.01714905530926	NA	FALSE	-2.04494002287524	NA	FALSE	Gm47327
ENSMUSG00000111633	NA	NA	FALSE	NA	NA	FALSE	NA	NA	FALSE	NA	NA	FALSE	Gm39377
ENSMUSG00000111635	-0.825181365203961	NA	FALSE	-0.804983059204816	NA	FALSE	-0.854362059700221	NA	FALSE	-1.84155402978409	NA	FALSE	Gm47240
ENSMUSG00000111637	NA	NA	FALSE	NA	NA	FALSE	NA	NA	FALSE	NA	NA	FALSE	Gm10688
ENSMUSG00000111638	NA	NA	FALSE	NA	NA	FALSE	NA	NA	FALSE	NA	NA	FALSE	Gm47501
ENSMUSG00000111639	NA	NA	FALSE	1.01956389269447	NA	FALSE	NA	NA	FALSE	NA	NA	FALSE	1700019L13Rik
ENSMUSG00000111641	NA	NA	FALSE	NA	NA	FALSE	NA	NA	FALSE	NA	NA	FALSE	Gm47388
ENSMUSG00000111643	NA	NA	FALSE	NA	NA	FALSE	NA	NA	FALSE	NA	NA	FALSE	Gm48628
ENSMUSG00000111645	NA	NA	FALSE	NA	NA	FALSE	NA	NA	FALSE	NA	NA	FALSE	Gm32171
ENSMUSG00000111646	-0.556564254832235	NA	FALSE	0.263401029854926	NA	FALSE	-0.241686276527004	NA	FALSE	-1.59054009055368	NA	FALSE	Gm40621
ENSMUSG00000111648	NA	NA	FALSE	NA	NA	FALSE	NA	NA	FALSE	NA	NA	FALSE	Gm46103
ENSMUSG00000111649	NA	NA	FALSE	NA	NA	FALSE	NA	NA	FALSE	NA	NA	FALSE	Gm48945
ENSMUSG00000111651	NA	NA	FALSE	NA	NA	FALSE	NA	NA	FALSE	NA	NA	FALSE	Gm47199
ENSMUSG00000111652	NA	NA	FALSE	NA	NA	FALSE	NA	NA	FALSE	NA	NA	FALSE	Gm48726
ENSMUSG00000111654	NA	NA	FALSE	NA	NA	FALSE	NA	NA	FALSE	NA	NA	FALSE	Gm47077
ENSMUSG00000111655	NA	NA	FALSE	NA	NA	FALSE	NA	NA	FALSE	NA	NA	FALSE	4930434F21Rik
ENSMUSG00000111656	0.397992264820232	0.801608394199513	FALSE	-0.369049273039743	NA	FALSE	-0.171660278468917	NA	FALSE	-0.244135440797847	NA	FALSE	Gm47232
ENSMUSG00000111657	NA	NA	FALSE	NA	NA	FALSE	NA	NA	FALSE	NA	NA	FALSE	Gm31592
ENSMUSG00000111658	1.37695879355971	NA	FALSE	-0.0339902898977169	NA	FALSE	-0.0847274006640465	NA	FALSE	1.36497238495631	NA	FALSE	B930092H01Rik
ENSMUSG00000111660	NA	NA	FALSE	NA	NA	FALSE	NA	NA	FALSE	NA	NA	FALSE	Olfr964-ps1
ENSMUSG00000111661	0.713761756352531	NA	FALSE	NA	NA	FALSE	NA	NA	FALSE	-0.113056296085988	NA	FALSE	Gm46142
ENSMUSG00000111662	-0.367400827725537	0.487929842412645	FALSE	0.0396936776447753	0.960620661071579	FALSE	0.174546629255507	0.878399481595511	FALSE	0.0159712224561446	0.987937551835802	FALSE	Gm7435
ENSMUSG00000111663	NA	NA	FALSE	NA	NA	FALSE	NA	NA	FALSE	NA	NA	FALSE	Gm48833
ENSMUSG00000111664	1.10185650952971	0.170194779594448	FALSE	0.150947831856289	NA	FALSE	0.287321102198764	NA	FALSE	-0.26674729754978	NA	FALSE	Gm48865
ENSMUSG00000111665	-0.460350723126266	0.902772400561505	FALSE	-0.704324621499157	NA	FALSE	-0.705467342810025	NA	FALSE	-0.0885401356433518	NA	FALSE	A930033M14Rik
ENSMUSG00000111666	NA	NA	FALSE	NA	NA	FALSE	NA	NA	FALSE	NA	NA	FALSE	Gm30849
ENSMUSG00000111667	NA	NA	FALSE	NA	NA	FALSE	NA	NA	FALSE	NA	NA	FALSE	Gm47740
ENSMUSG00000111668	NA	NA	FALSE	NA	NA	FALSE	NA	NA	FALSE	NA	NA	FALSE	Gm47213
ENSMUSG00000111669	NA	NA	FALSE	NA	NA	FALSE	NA	NA	FALSE	NA	NA	FALSE	Gm31698
ENSMUSG00000111670	NA	NA	FALSE	NA	NA	FALSE	NA	NA	FALSE	NA	NA	FALSE	Gm47500
ENSMUSG00000111671	0.614338381522466	NA	FALSE	0.85005646034341	NA	FALSE	1.00957398557494	NA	FALSE	0.536194488759575	NA	FALSE	Gm6983
ENSMUSG00000111672	NA	NA	FALSE	NA	NA	FALSE	NA	NA	FALSE	NA	NA	FALSE	Gm47934
ENSMUSG00000111673	2.06069189560282	NA	FALSE	-0.997868072121142	NA	FALSE	-0.136310115842005	NA	FALSE	1.11610944664401	NA	FALSE	Gm29724
ENSMUSG00000111674	NA	NA	FALSE	NA	NA	FALSE	NA	NA	FALSE	NA	NA	FALSE	Gm48728
ENSMUSG00000111678	NA	NA	FALSE	NA	NA	FALSE	NA	NA	FALSE	NA	NA	FALSE	Olfr1077-ps1
ENSMUSG00000111679	NA	NA	FALSE	NA	NA	FALSE	NA	NA	FALSE	NA	NA	FALSE	Gm47063
ENSMUSG00000111680	NA	NA	FALSE	NA	NA	FALSE	NA	NA	FALSE	NA	NA	FALSE	Gm18377
ENSMUSG00000111681	NA	NA	FALSE	NA	NA	FALSE	NA	NA	FALSE	NA	NA	FALSE	Gm47640
ENSMUSG00000111682	NA	NA	FALSE	NA	NA	FALSE	NA	NA	FALSE	1.70528251495117	NA	FALSE	Gm47543
ENSMUSG00000111684	0.664910753552378	NA	FALSE	1.61032273983328	NA	FALSE	2.15237130967726	NA	FALSE	1.52947104532249	NA	FALSE	Gm8543
ENSMUSG00000111685	NA	NA	FALSE	NA	NA	FALSE	NA	NA	FALSE	NA	NA	FALSE	Gm10686
ENSMUSG00000111686	-0.145552187280453	0.957670203385448	FALSE	-0.547067059779623	NA	FALSE	0.380273028197173	NA	FALSE	-1.1786639078095	NA	FALSE	Rab7-ps1
ENSMUSG00000111687	NA	NA	FALSE	NA	NA	FALSE	NA	NA	FALSE	NA	NA	FALSE	Olfr956-ps1
ENSMUSG00000111689	NA	NA	FALSE	NA	NA	FALSE	NA	NA	FALSE	NA	NA	FALSE	Olfr1082
ENSMUSG00000111690	NA	NA	FALSE	NA	NA	FALSE	NA	NA	FALSE	NA	NA	FALSE	Gm48720
ENSMUSG00000111691	NA	NA	FALSE	NA	NA	FALSE	NA	NA	FALSE	NA	NA	FALSE	Gm47002
ENSMUSG00000111693	-1.78872732655395	NA	FALSE	1.14122445199313	NA	FALSE	-0.864645867024215	NA	FALSE	0.527773005822822	NA	FALSE	Gm47986
ENSMUSG00000111694	NA	NA	FALSE	NA	NA	FALSE	NA	NA	FALSE	NA	NA	FALSE	Gm48901
ENSMUSG00000111695	NA	NA	FALSE	NA	NA	FALSE	NA	NA	FALSE	NA	NA	FALSE	Gm47565
ENSMUSG00000111696	NA	NA	FALSE	NA	NA	FALSE	NA	NA	FALSE	NA	NA	FALSE	Gm47932
ENSMUSG00000111697	NA	NA	FALSE	NA	NA	FALSE	NA	NA	FALSE	NA	NA	FALSE	Gm35548
ENSMUSG00000111698	NA	NA	FALSE	NA	NA	FALSE	NA	NA	FALSE	NA	NA	FALSE	Gm47105
ENSMUSG00000111699	NA	NA	FALSE	NA	NA	FALSE	NA	NA	FALSE	2.33100867632016	NA	FALSE	C230099D08Rik
ENSMUSG00000111702	NA	NA	FALSE	NA	NA	FALSE	NA	NA	FALSE	NA	NA	FALSE	Gm47945
ENSMUSG00000111703	NA	NA	FALSE	NA	NA	FALSE	NA	NA	FALSE	NA	NA	FALSE	Gm47161
ENSMUSG00000111704	NA	NA	FALSE	NA	NA	FALSE	NA	NA	FALSE	NA	NA	FALSE	Gm47379
ENSMUSG00000111707	NA	NA	FALSE	NA	NA	FALSE	NA	NA	FALSE	NA	NA	FALSE	Gm9662
ENSMUSG00000111708	NA	NA	FALSE	NA	NA	FALSE	NA	NA	FALSE	NA	NA	FALSE	Olfr929-ps1
ENSMUSG00000111709	NA	NA	FALSE	NA	NA	FALSE	NA	NA	FALSE	NA	NA	FALSE	Gm3776
ENSMUSG00000111710	NA	NA	FALSE	NA	NA	FALSE	NA	NA	FALSE	NA	NA	FALSE	Gm47145
ENSMUSG00000111711	NA	NA	FALSE	NA	NA	FALSE	NA	NA	FALSE	NA	NA	FALSE	Olfr1089
ENSMUSG00000111712	-0.913260157263116	0.736457115997101	FALSE	0.200406229279478	NA	FALSE	-0.762409428666514	NA	FALSE	-0.406703347571916	NA	FALSE	Gm39363
ENSMUSG00000111713	NA	NA	FALSE	NA	NA	FALSE	NA	NA	FALSE	NA	NA	FALSE	Gm20234
ENSMUSG00000111715	NA	NA	FALSE	NA	NA	FALSE	NA	NA	FALSE	NA	NA	FALSE	Olfr1246
ENSMUSG00000111716	NA	NA	FALSE	NA	NA	FALSE	NA	NA	FALSE	NA	NA	FALSE	Gm48554
ENSMUSG00000111717	NA	NA	FALSE	NA	NA	FALSE	NA	NA	FALSE	NA	NA	FALSE	Gm39380
ENSMUSG00000111719	NA	NA	FALSE	NA	NA	FALSE	NA	NA	FALSE	NA	NA	FALSE	Gm19137
ENSMUSG00000111720	NA	NA	FALSE	NA	NA	FALSE	NA	NA	FALSE	-0.113056296085988	NA	FALSE	Gm39459
ENSMUSG00000111722	-0.310437955624004	0.928456177444512	FALSE	0.0917075516640632	NA	FALSE	0.818438251831173	NA	FALSE	0.168325931785318	NA	FALSE	Gm47270
ENSMUSG00000111725	NA	NA	FALSE	NA	NA	FALSE	NA	NA	FALSE	NA	NA	FALSE	Gm19219
ENSMUSG00000111726	2.31085128241102	NA	FALSE	3.42190134059809	NA	FALSE	NA	NA	FALSE	2.27436870740704	NA	FALSE	Gm40513
ENSMUSG00000111728	NA	NA	FALSE	NA	NA	FALSE	NA	NA	FALSE	NA	NA	FALSE	Gm48850
ENSMUSG00000111729	NA	NA	FALSE	NA	NA	FALSE	NA	NA	FALSE	NA	NA	FALSE	Gm48038
ENSMUSG00000111730	NA	NA	FALSE	NA	NA	FALSE	NA	NA	FALSE	NA	NA	FALSE	Gm5950
ENSMUSG00000111731	NA	NA	FALSE	NA	NA	FALSE	NA	NA	FALSE	NA	NA	FALSE	Gm48727
ENSMUSG00000111732	NA	NA	FALSE	NA	NA	FALSE	NA	NA	FALSE	NA	NA	FALSE	Olfr785
ENSMUSG00000111733	NA	NA	FALSE	NA	NA	FALSE	NA	NA	FALSE	NA	NA	FALSE	Gm47181
ENSMUSG00000111734	NA	NA	FALSE	NA	NA	FALSE	NA	NA	FALSE	NA	NA	FALSE	Gm29825
ENSMUSG00000111736	NA	NA	FALSE	NA	NA	FALSE	NA	NA	FALSE	NA	NA	FALSE	Olfr1070-ps1
ENSMUSG00000111737	NA	NA	FALSE	NA	NA	FALSE	NA	NA	FALSE	NA	NA	FALSE	Gm47248
ENSMUSG00000111738	NA	NA	FALSE	NA	NA	FALSE	NA	NA	FALSE	NA	NA	FALSE	Gm18329
ENSMUSG00000111739	NA	NA	FALSE	NA	NA	FALSE	NA	NA	FALSE	NA	NA	FALSE	Gm47241
ENSMUSG00000111740	0.729460915726745	0.625851938859629	FALSE	0.241860439931638	NA	FALSE	0.512954949254734	NA	FALSE	0.264080702496134	NA	FALSE	Gm49783
ENSMUSG00000111741	NA	NA	FALSE	NA	NA	FALSE	NA	NA	FALSE	NA	NA	FALSE	Gm18903
ENSMUSG00000111743	NA	NA	FALSE	NA	NA	FALSE	NA	NA	FALSE	NA	NA	FALSE	Gm48856
ENSMUSG00000111744	-1.02164522980849	NA	FALSE	-0.999294076181528	NA	FALSE	-1.05134997649824	NA	FALSE	-1.078357980615	NA	FALSE	Gm7780
ENSMUSG00000111746	0.143383137507613	NA	FALSE	0.244568977182543	NA	FALSE	-0.36621574863862	NA	FALSE	0.285398901901153	NA	FALSE	4933422A05Rik
ENSMUSG00000111747	NA	NA	FALSE	NA	NA	FALSE	NA	NA	FALSE	NA	NA	FALSE	Olfr1134
ENSMUSG00000111748	NA	NA	FALSE	NA	NA	FALSE	NA	NA	FALSE	NA	NA	FALSE	Gm34885
ENSMUSG00000111749	NA	NA	FALSE	NA	NA	FALSE	NA	NA	FALSE	NA	NA	FALSE	Gm47927
ENSMUSG00000111750	NA	NA	FALSE	NA	NA	FALSE	NA	NA	FALSE	NA	NA	FALSE	Gm47886
ENSMUSG00000111751	NA	NA	FALSE	NA	NA	FALSE	NA	NA	FALSE	NA	NA	FALSE	Gm48256
ENSMUSG00000111752	NA	NA	FALSE	NA	NA	FALSE	NA	NA	FALSE	NA	NA	FALSE	Gm38575
ENSMUSG00000111753	NA	NA	FALSE	NA	NA	FALSE	NA	NA	FALSE	NA	NA	FALSE	1700054O05Rik
ENSMUSG00000111754	NA	NA	FALSE	NA	NA	FALSE	NA	NA	FALSE	NA	NA	FALSE	Gm19994
ENSMUSG00000111755	NA	NA	FALSE	NA	NA	FALSE	NA	NA	FALSE	NA	NA	FALSE	Gm47160
ENSMUSG00000111756	0.258768737188927	0.937042946035722	FALSE	-0.621441730235824	NA	FALSE	0.426782462903769	NA	FALSE	-1.21660072728755	NA	FALSE	Gm48183
ENSMUSG00000111757	NA	NA	FALSE	NA	NA	FALSE	NA	NA	FALSE	NA	NA	FALSE	Gm46124
ENSMUSG00000111758	-4.97864378808788	0.0316244333322082	TRUE	-1.21605184027498	NA	FALSE	-0.577839617119438	NA	FALSE	-0.132034346284529	NA	FALSE	Gm30373
ENSMUSG00000111759	0.35121422624413	0.723730517949622	FALSE	-0.0857905641889548	NA	FALSE	-8.60062219630849e-05	0.999998737265231	FALSE	-0.246703661844582	NA	FALSE	Gm4800
ENSMUSG00000111760	1.78971112247184	NA	FALSE	NA	NA	FALSE	NA	NA	FALSE	NA	NA	FALSE	Gm48337
ENSMUSG00000111761	1.39124378231246	0.312923152288234	FALSE	-0.711436385525044	NA	FALSE	-0.991141680058697	NA	FALSE	0.335143166484751	NA	FALSE	9230112J17Rik
ENSMUSG00000111762	NA	NA	FALSE	NA	NA	FALSE	NA	NA	FALSE	NA	NA	FALSE	Olfr946-ps1
ENSMUSG00000111763	NA	NA	FALSE	NA	NA	FALSE	NA	NA	FALSE	NA	NA	FALSE	Gm34973
ENSMUSG00000111764	NA	NA	FALSE	NA	NA	FALSE	NA	NA	FALSE	NA	NA	FALSE	Gm47616
ENSMUSG00000111765	NA	NA	FALSE	NA	NA	FALSE	NA	NA	FALSE	NA	NA	FALSE	Gm10635
ENSMUSG00000111766	NA	NA	FALSE	NA	NA	FALSE	NA	NA	FALSE	NA	NA	FALSE	Gm47873
ENSMUSG00000111767	1.87238376345598	NA	FALSE	1.95161097185746	NA	FALSE	-0.084727180308493	NA	FALSE	-0.113055797042698	NA	FALSE	4930546K05Rik
ENSMUSG00000111769	0.542982991152635	NA	FALSE	-0.995620491022957	NA	FALSE	-0.168308773354833	NA	FALSE	0.45825877227133	NA	FALSE	Gm36278
ENSMUSG00000111770	NA	NA	FALSE	NA	NA	FALSE	NA	NA	FALSE	NA	NA	FALSE	Gm48811
ENSMUSG00000111771	1.29486204252675	NA	FALSE	0.881067710089005	NA	FALSE	2.38788602056953	NA	FALSE	0.731603291670565	NA	FALSE	Gm47465
ENSMUSG00000111772	NA	NA	FALSE	NA	NA	FALSE	NA	NA	FALSE	NA	NA	FALSE	Olfr228
ENSMUSG00000111774	NA	NA	FALSE	NA	NA	FALSE	NA	NA	FALSE	NA	NA	FALSE	Gm38398
ENSMUSG00000111776	NA	NA	FALSE	NA	NA	FALSE	NA	NA	FALSE	NA	NA	FALSE	Gm47124
ENSMUSG00000111777	NA	NA	FALSE	NA	NA	FALSE	2.34246852350227	NA	FALSE	NA	NA	FALSE	Gm47147
ENSMUSG00000111778	NA	NA	FALSE	NA	NA	FALSE	NA	NA	FALSE	NA	NA	FALSE	Gm30676
ENSMUSG00000111780	NA	NA	FALSE	NA	NA	FALSE	NA	NA	FALSE	NA	NA	FALSE	Gm47960
ENSMUSG00000111781	NA	NA	FALSE	NA	NA	FALSE	NA	NA	FALSE	NA	NA	FALSE	AC073947.1
ENSMUSG00000111782	NA	NA	FALSE	NA	NA	FALSE	NA	NA	FALSE	NA	NA	FALSE	Gm47091
ENSMUSG00000111783	NA	NA	FALSE	NA	NA	FALSE	NA	NA	FALSE	NA	NA	FALSE	Gm8863
ENSMUSG00000111785	NA	NA	FALSE	NA	NA	FALSE	NA	NA	FALSE	NA	NA	FALSE	Gm39464
ENSMUSG00000111786	2.25063814022617	NA	FALSE	NA	NA	FALSE	NA	NA	FALSE	NA	NA	FALSE	Gm47319
ENSMUSG00000111787	NA	NA	FALSE	NA	NA	FALSE	NA	NA	FALSE	NA	NA	FALSE	Gm5035
ENSMUSG00000111788	NA	NA	FALSE	NA	NA	FALSE	NA	NA	FALSE	NA	NA	FALSE	Gm8948
ENSMUSG00000111792	NA	NA	FALSE	NA	NA	FALSE	NA	NA	FALSE	NA	NA	FALSE	Gm33858
ENSMUSG00000111793	-0.411327391347355	0.908663224717241	FALSE	-1.2254299579912	NA	FALSE	-1.35759205414408	NA	FALSE	-1.35233605445316	NA	FALSE	Gm47950
ENSMUSG00000111794	NA	NA	FALSE	NA	NA	FALSE	NA	NA	FALSE	NA	NA	FALSE	Gm48294
ENSMUSG00000111795	-0.0562208151445885	NA	FALSE	NA	NA	FALSE	-0.0847274006640465	NA	FALSE	-0.113056296085988	NA	FALSE	Gm47620
ENSMUSG00000111796	NA	NA	FALSE	NA	NA	FALSE	NA	NA	FALSE	NA	NA	FALSE	Gm47575
ENSMUSG00000111797	NA	NA	FALSE	NA	NA	FALSE	NA	NA	FALSE	NA	NA	FALSE	Gm48081
ENSMUSG00000111799	NA	NA	FALSE	NA	NA	FALSE	NA	NA	FALSE	NA	NA	FALSE	Olfr928-ps1
ENSMUSG00000111800	NA	NA	FALSE	NA	NA	FALSE	NA	NA	FALSE	NA	NA	FALSE	Gm31557
ENSMUSG00000111801	NA	NA	FALSE	NA	NA	FALSE	NA	NA	FALSE	NA	NA	FALSE	Gm48288
ENSMUSG00000111802	NA	NA	FALSE	NA	NA	FALSE	NA	NA	FALSE	NA	NA	FALSE	Olfr1041-ps1
ENSMUSG00000111803	NA	NA	FALSE	NA	NA	FALSE	NA	NA	FALSE	NA	NA	FALSE	Gm47564
ENSMUSG00000111805	NA	NA	FALSE	NA	NA	FALSE	NA	NA	FALSE	NA	NA	FALSE	Gm47274
ENSMUSG00000111806	NA	NA	FALSE	NA	NA	FALSE	NA	NA	FALSE	NA	NA	FALSE	Gm47403
ENSMUSG00000111807	NA	NA	FALSE	NA	NA	FALSE	NA	NA	FALSE	NA	NA	FALSE	4933433G08Rik
ENSMUSG00000111808	1.04447959564143	0.689680110599069	FALSE	0.898704171862253	NA	FALSE	0.736137942595657	NA	FALSE	0.514987112116083	NA	FALSE	Gm18225
ENSMUSG00000111809	NA	NA	FALSE	NA	NA	FALSE	NA	NA	FALSE	NA	NA	FALSE	Gm49334
ENSMUSG00000111810	NA	NA	FALSE	NA	NA	FALSE	NA	NA	FALSE	NA	NA	FALSE	Gm29785
ENSMUSG00000111811	NA	NA	FALSE	NA	NA	FALSE	NA	NA	FALSE	NA	NA	FALSE	Gm39327
ENSMUSG00000111812	1.83195866236386	0.375442175309821	FALSE	1.58364231451329	NA	FALSE	1.46787114747653	NA	FALSE	0.999844930065708	NA	FALSE	Gm7904
ENSMUSG00000111814	NA	NA	FALSE	NA	NA	FALSE	NA	NA	FALSE	NA	NA	FALSE	Olfr896-ps1
ENSMUSG00000111815	NA	NA	FALSE	NA	NA	FALSE	NA	NA	FALSE	NA	NA	FALSE	Gm6018
ENSMUSG00000111816	NA	NA	FALSE	NA	NA	FALSE	NA	NA	FALSE	NA	NA	FALSE	Gm7229
ENSMUSG00000111817	-2.35865003053243	NA	FALSE	-2.3385920098094	NA	FALSE	-2.38868990146302	NA	FALSE	-2.41739065059588	NA	FALSE	Gm47154
ENSMUSG00000111818	NA	NA	FALSE	NA	NA	FALSE	NA	NA	FALSE	NA	NA	FALSE	Gm17749
ENSMUSG00000111819	NA	NA	FALSE	NA	NA	FALSE	NA	NA	FALSE	NA	NA	FALSE	Gm47110
ENSMUSG00000111820	NA	NA	FALSE	NA	NA	FALSE	1.81170325173716	NA	FALSE	NA	NA	FALSE	Gm36120
ENSMUSG00000111821	NA	NA	FALSE	NA	NA	FALSE	NA	NA	FALSE	NA	NA	FALSE	Gm48545
ENSMUSG00000111822	NA	NA	FALSE	NA	NA	FALSE	NA	NA	FALSE	NA	NA	FALSE	Gm48831
ENSMUSG00000111823	NA	NA	FALSE	NA	NA	FALSE	NA	NA	FALSE	NA	NA	FALSE	Gm2517
ENSMUSG00000111824	NA	NA	FALSE	NA	NA	FALSE	NA	NA	FALSE	NA	NA	FALSE	Gm47102
ENSMUSG00000111825	2.1876207433011	NA	FALSE	1.39081561120843	NA	FALSE	-0.0847274006640465	NA	FALSE	0.740647931795473	NA	FALSE	Gm10646
ENSMUSG00000111827	NA	NA	FALSE	NA	NA	FALSE	NA	NA	FALSE	NA	NA	FALSE	Gm8131
ENSMUSG00000111828	0.207236474924456	0.89677493710852	FALSE	0.169984559486044	NA	FALSE	0.523678738839896	0.816360930311437	FALSE	0.219274096876864	NA	FALSE	D830035M03Rik
ENSMUSG00000111829	NA	NA	FALSE	NA	NA	FALSE	NA	NA	FALSE	NA	NA	FALSE	Gm47475
ENSMUSG00000111830	NA	NA	FALSE	NA	NA	FALSE	NA	NA	FALSE	NA	NA	FALSE	4930568E12Rik
ENSMUSG00000111831	NA	NA	FALSE	NA	NA	FALSE	NA	NA	FALSE	NA	NA	FALSE	Gm47064
ENSMUSG00000111833	NA	NA	FALSE	NA	NA	FALSE	NA	NA	FALSE	NA	NA	FALSE	Gm48805
ENSMUSG00000111834	NA	NA	FALSE	NA	NA	FALSE	NA	NA	FALSE	NA	NA	FALSE	Gm40020
ENSMUSG00000111836	NA	NA	FALSE	NA	NA	FALSE	NA	NA	FALSE	NA	NA	FALSE	4933407I05Rik
ENSMUSG00000111837	1.01275910858953	0.74028699918812	FALSE	1.22068910336888	NA	FALSE	-0.722072392266341	NA	FALSE	0.975370016170917	NA	FALSE	Gm47135
ENSMUSG00000111839	-1.79359207581416	NA	FALSE	-1.77008852418986	NA	FALSE	-1.82164419975671	NA	FALSE	-1.85019820113627	NA	FALSE	Gm39383
ENSMUSG00000111840	NA	NA	FALSE	NA	NA	FALSE	NA	NA	FALSE	NA	NA	FALSE	Gm48832
ENSMUSG00000111841	NA	NA	FALSE	NA	NA	FALSE	NA	NA	FALSE	NA	NA	FALSE	Gm20745
ENSMUSG00000111843	NA	NA	FALSE	NA	NA	FALSE	NA	NA	FALSE	NA	NA	FALSE	4933432G23Rik
ENSMUSG00000111844	NA	NA	FALSE	NA	NA	FALSE	NA	NA	FALSE	NA	NA	FALSE	Gm47097
ENSMUSG00000111845	NA	NA	FALSE	NA	NA	FALSE	NA	NA	FALSE	NA	NA	FALSE	Gm7495
ENSMUSG00000111846	NA	NA	FALSE	NA	NA	FALSE	NA	NA	FALSE	NA	NA	FALSE	Gm47271
ENSMUSG00000111847	0.828432456893893	NA	FALSE	NA	NA	FALSE	0.848768317209167	NA	FALSE	-0.113056296085988	NA	FALSE	Gm8899
ENSMUSG00000111849	NA	NA	FALSE	NA	NA	FALSE	NA	NA	FALSE	NA	NA	FALSE	Gm47186
ENSMUSG00000111850	NA	NA	FALSE	NA	NA	FALSE	NA	NA	FALSE	NA	NA	FALSE	Gm47829
ENSMUSG00000111852	NA	NA	FALSE	NA	NA	FALSE	NA	NA	FALSE	NA	NA	FALSE	Gm33180
ENSMUSG00000111853	NA	NA	FALSE	NA	NA	FALSE	NA	NA	FALSE	-0.113056296085988	NA	FALSE	Gm31408
ENSMUSG00000111854	NA	NA	FALSE	NA	NA	FALSE	NA	NA	FALSE	NA	NA	FALSE	Gm48740
ENSMUSG00000111856	1.43742533135526	NA	FALSE	1.0795810223846	NA	FALSE	1.58232735963278	NA	FALSE	0.454968594935988	NA	FALSE	6530413G14Rik
ENSMUSG00000111857	NA	NA	FALSE	NA	NA	FALSE	1.74918963481816	NA	FALSE	NA	NA	FALSE	1190001M18Rik
ENSMUSG00000111858	NA	NA	FALSE	NA	NA	FALSE	NA	NA	FALSE	NA	NA	FALSE	Gm48277
ENSMUSG00000111859	NA	NA	FALSE	NA	NA	FALSE	NA	NA	FALSE	NA	NA	FALSE	Gm47983
ENSMUSG00000111862	NA	NA	FALSE	NA	NA	FALSE	NA	NA	FALSE	NA	NA	FALSE	Gm47828
ENSMUSG00000111863	NA	NA	FALSE	NA	NA	FALSE	NA	NA	FALSE	NA	NA	FALSE	Olfr347
ENSMUSG00000111864	NA	NA	FALSE	NA	NA	FALSE	NA	NA	FALSE	NA	NA	FALSE	Rpl26-ps6
ENSMUSG00000111865	NA	NA	FALSE	2.36262921867988	NA	FALSE	NA	NA	FALSE	1.69859787144277	NA	FALSE	Gm47687
ENSMUSG00000111866	-0.0562208151445885	NA	FALSE	-0.0339902898977168	NA	FALSE	NA	NA	FALSE	NA	NA	FALSE	E130101E03Rik
ENSMUSG00000111867	NA	NA	FALSE	NA	NA	FALSE	NA	NA	FALSE	NA	NA	FALSE	Gm31013
ENSMUSG00000111868	NA	NA	FALSE	-0.0339902898977168	NA	FALSE	NA	NA	FALSE	NA	NA	FALSE	Gm47398
ENSMUSG00000111869	NA	NA	FALSE	NA	NA	FALSE	NA	NA	FALSE	NA	NA	FALSE	Olfr342
ENSMUSG00000111870	NA	NA	FALSE	NA	NA	FALSE	-0.0847274006640464	NA	FALSE	NA	NA	FALSE	Gm7692
ENSMUSG00000111871	NA	NA	FALSE	NA	NA	FALSE	NA	NA	FALSE	NA	NA	FALSE	Gm47557
ENSMUSG00000111873	0.00660349626696251	NA	FALSE	-2.3478882139581	NA	FALSE	-1.44431169818449	NA	FALSE	-2.42885968431117	NA	FALSE	Gm39463
ENSMUSG00000111874	NA	NA	FALSE	NA	NA	FALSE	NA	NA	FALSE	NA	NA	FALSE	Gm36539
ENSMUSG00000111875	-1.30674570980876	0.392145762729855	FALSE	-1.09706858533775	NA	FALSE	-0.384132715983934	NA	FALSE	-0.461775546839134	NA	FALSE	Gm5425
ENSMUSG00000111876	NA	NA	FALSE	NA	NA	FALSE	NA	NA	FALSE	NA	NA	FALSE	Gm18346
ENSMUSG00000111877	0.358249457058818	0.444283985294456	FALSE	-0.0683242079716578	0.949350278993694	FALSE	0.220725044271288	0.852803616378474	FALSE	0.236202981030542	0.750798261067499	FALSE	Gm6477
ENSMUSG00000111878	NA	NA	FALSE	NA	NA	FALSE	NA	NA	FALSE	NA	NA	FALSE	Gm47777
ENSMUSG00000111880	0.105172468166232	NA	FALSE	0.152329360076386	NA	FALSE	0.994792437657855	NA	FALSE	-0.891942676042769	NA	FALSE	Gm5040
ENSMUSG00000111881	NA	NA	FALSE	NA	NA	FALSE	NA	NA	FALSE	NA	NA	FALSE	Vmn2r-ps92
ENSMUSG00000111882	NA	NA	FALSE	NA	NA	FALSE	NA	NA	FALSE	NA	NA	FALSE	Gm48864
ENSMUSG00000111883	NA	NA	FALSE	1.45202032423919	NA	FALSE	NA	NA	FALSE	NA	NA	FALSE	Gm31182
ENSMUSG00000111884	NA	NA	FALSE	NA	NA	FALSE	NA	NA	FALSE	NA	NA	FALSE	Gm19612
ENSMUSG00000111885	NA	NA	FALSE	NA	NA	FALSE	NA	NA	FALSE	NA	NA	FALSE	Gm35326
ENSMUSG00000111886	NA	NA	FALSE	NA	NA	FALSE	NA	NA	FALSE	NA	NA	FALSE	Gm47617
ENSMUSG00000111887	NA	NA	FALSE	NA	NA	FALSE	NA	NA	FALSE	NA	NA	FALSE	Gm47610
ENSMUSG00000111888	NA	NA	FALSE	NA	NA	FALSE	NA	NA	FALSE	NA	NA	FALSE	Gm46212
ENSMUSG00000111889	1.46512751170077	NA	FALSE	-0.995620491022957	NA	FALSE	-2.01714905530926	NA	FALSE	0.380786621753131	NA	FALSE	Gm48071
ENSMUSG00000111890	NA	NA	FALSE	NA	NA	FALSE	NA	NA	FALSE	NA	NA	FALSE	Gm48836
ENSMUSG00000111891	NA	NA	FALSE	NA	NA	FALSE	NA	NA	FALSE	NA	NA	FALSE	Gm47366
ENSMUSG00000111892	1.67184293747545	NA	FALSE	NA	NA	FALSE	NA	NA	FALSE	NA	NA	FALSE	Gm47641
ENSMUSG00000111893	NA	NA	FALSE	NA	NA	FALSE	NA	NA	FALSE	NA	NA	FALSE	Gm47928
ENSMUSG00000111894	NA	NA	FALSE	NA	NA	FALSE	NA	NA	FALSE	NA	NA	FALSE	Gm47843
ENSMUSG00000111895	NA	NA	FALSE	NA	NA	FALSE	NA	NA	FALSE	NA	NA	FALSE	Gm47252
ENSMUSG00000111896	NA	NA	FALSE	NA	NA	FALSE	NA	NA	FALSE	NA	NA	FALSE	Gm48196
ENSMUSG00000111897	-0.400854091925145	0.843818510528139	FALSE	-0.892451820530384	NA	FALSE	-0.679931257210193	NA	FALSE	-0.0877730331889267	NA	FALSE	Gm19810
ENSMUSG00000111898	NA	NA	FALSE	NA	NA	FALSE	NA	NA	FALSE	NA	NA	FALSE	Gm48608
ENSMUSG00000111899	NA	NA	FALSE	NA	NA	FALSE	NA	NA	FALSE	NA	NA	FALSE	Gm18636
ENSMUSG00000111900	NA	NA	FALSE	NA	NA	FALSE	NA	NA	FALSE	NA	NA	FALSE	Gm47377
ENSMUSG00000111901	NA	NA	FALSE	NA	NA	FALSE	NA	NA	FALSE	NA	NA	FALSE	Gm6150
ENSMUSG00000111902	NA	NA	FALSE	NA	NA	FALSE	NA	NA	FALSE	NA	NA	FALSE	Gm4921
ENSMUSG00000111903	5.68017808921384	0.000284777402361822	TRUE	-0.0339902898977169	NA	FALSE	-0.0847274006640464	NA	FALSE	NA	NA	FALSE	4930458K08Rik
ENSMUSG00000111904	NA	NA	FALSE	NA	NA	FALSE	NA	NA	FALSE	NA	NA	FALSE	Gm2395
ENSMUSG00000111905	0.225319101705731	0.873810464919295	FALSE	-0.113762217526219	NA	FALSE	0.123744893395918	0.974434816717659	FALSE	0.327776374824248	NA	FALSE	Gm48045
ENSMUSG00000111906	NA	NA	FALSE	NA	NA	FALSE	NA	NA	FALSE	NA	NA	FALSE	Gm19233
ENSMUSG00000111907	NA	NA	FALSE	NA	NA	FALSE	NA	NA	FALSE	NA	NA	FALSE	Gm48202
ENSMUSG00000111908	NA	NA	FALSE	NA	NA	FALSE	NA	NA	FALSE	NA	NA	FALSE	Gm47516
ENSMUSG00000111909	NA	NA	FALSE	NA	NA	FALSE	NA	NA	FALSE	NA	NA	FALSE	Gm18670
ENSMUSG00000111910	NA	NA	FALSE	NA	NA	FALSE	NA	NA	FALSE	NA	NA	FALSE	Gm47472
ENSMUSG00000111911	NA	NA	FALSE	NA	NA	FALSE	NA	NA	FALSE	NA	NA	FALSE	Gm47332
ENSMUSG00000111912	NA	NA	FALSE	NA	NA	FALSE	NA	NA	FALSE	NA	NA	FALSE	Gm48521
ENSMUSG00000111913	NA	NA	FALSE	NA	NA	FALSE	NA	NA	FALSE	NA	NA	FALSE	Gm49751
ENSMUSG00000111914	NA	NA	FALSE	2.87056083780603	NA	FALSE	2.35818829564645	NA	FALSE	NA	NA	FALSE	Gm8796
ENSMUSG00000111915	NA	NA	FALSE	NA	NA	FALSE	NA	NA	FALSE	NA	NA	FALSE	Gm3285
ENSMUSG00000111916	-2.35865003053243	NA	FALSE	-1.38496484404255	NA	FALSE	-1.4337013256027	NA	FALSE	-1.46236290734157	NA	FALSE	4921501I09Rik
ENSMUSG00000111917	NA	NA	FALSE	NA	NA	FALSE	NA	NA	FALSE	NA	NA	FALSE	Gm48793
ENSMUSG00000111918	NA	NA	FALSE	NA	NA	FALSE	NA	NA	FALSE	NA	NA	FALSE	Gm47624
ENSMUSG00000111919	NA	NA	FALSE	NA	NA	FALSE	NA	NA	FALSE	NA	NA	FALSE	Gm46192
ENSMUSG00000111920	-0.837973254174386	NA	FALSE	-1.76658946827132	NA	FALSE	1.57025150149348	NA	FALSE	0.00598487960570354	NA	FALSE	Gm7370
ENSMUSG00000111921	NA	NA	FALSE	NA	NA	FALSE	NA	NA	FALSE	NA	NA	FALSE	Gm48406
ENSMUSG00000111922	NA	NA	FALSE	NA	NA	FALSE	NA	NA	FALSE	NA	NA	FALSE	Gm47760
ENSMUSG00000111923	-1.79359207581416	NA	FALSE	-1.77008852418986	NA	FALSE	-1.82164419975671	NA	FALSE	-1.85019820113627	NA	FALSE	Gm34777
ENSMUSG00000111924	NA	NA	FALSE	NA	NA	FALSE	NA	NA	FALSE	NA	NA	FALSE	4930556N09Rik
ENSMUSG00000111925	-0.0562200114519344	NA	FALSE	NA	NA	FALSE	NA	NA	FALSE	NA	NA	FALSE	Gm48791
ENSMUSG00000111926	NA	NA	FALSE	NA	NA	FALSE	NA	NA	FALSE	NA	NA	FALSE	Gm46204
ENSMUSG00000111927	NA	NA	FALSE	NA	NA	FALSE	-0.0847273247492068	NA	FALSE	NA	NA	FALSE	Gm47770
ENSMUSG00000111928	NA	NA	FALSE	NA	NA	FALSE	NA	NA	FALSE	NA	NA	FALSE	Gm48082
ENSMUSG00000111929	1.77201581121057	NA	FALSE	2.057013611806	NA	FALSE	-0.854362059700221	NA	FALSE	1.26886161939598	NA	FALSE	Gm48780
ENSMUSG00000111930	NA	NA	FALSE	NA	NA	FALSE	NA	NA	FALSE	NA	NA	FALSE	Gm47382
ENSMUSG00000111931	NA	NA	FALSE	NA	NA	FALSE	NA	NA	FALSE	NA	NA	FALSE	Gm47032
ENSMUSG00000111932	1.67184293747545	NA	FALSE	NA	NA	FALSE	NA	NA	FALSE	NA	NA	FALSE	Gm18899
ENSMUSG00000111933	0.241591442706971	0.854575353842052	FALSE	0.330967747341646	NA	FALSE	0.318949101584561	0.903614376955413	FALSE	0.471603931309574	NA	FALSE	Gm36660
ENSMUSG00000111934	NA	NA	FALSE	NA	NA	FALSE	NA	NA	FALSE	NA	NA	FALSE	Gm48123
ENSMUSG00000111935	NA	NA	FALSE	NA	NA	FALSE	NA	NA	FALSE	NA	NA	FALSE	Gm47023
ENSMUSG00000111936	NA	NA	FALSE	NA	NA	FALSE	NA	NA	FALSE	NA	NA	FALSE	Gm47540
ENSMUSG00000111937	-1.02253955095599	NA	FALSE	1.44748475367911	NA	FALSE	0.439705530886934	NA	FALSE	-2.04982857746295	NA	FALSE	Gm46203
ENSMUSG00000111938	NA	NA	FALSE	0.79009678989436	NA	FALSE	-0.0847274006640465	NA	FALSE	0.731603291670565	NA	FALSE	2900045O20Rik
ENSMUSG00000111939	NA	NA	FALSE	NA	NA	FALSE	NA	NA	FALSE	NA	NA	FALSE	Gm48177
ENSMUSG00000111940	0.796973843562964	NA	FALSE	0.68499733228099	NA	FALSE	-0.0847274006640464	NA	FALSE	1.73838013018218	NA	FALSE	Gm4478
ENSMUSG00000111941	NA	NA	FALSE	NA	NA	FALSE	NA	NA	FALSE	NA	NA	FALSE	Gm33263
ENSMUSG00000111942	-0.0199920836697767	0.975775731936142	FALSE	-0.540206913800518	0.15118894534759	FALSE	-0.201091259540971	0.848755651925637	FALSE	-0.251817951258316	0.687909519713453	FALSE	Gm5182
ENSMUSG00000111943	NA	NA	FALSE	NA	NA	FALSE	NA	NA	FALSE	NA	NA	FALSE	Gm47862
ENSMUSG00000111944	NA	NA	FALSE	NA	NA	FALSE	NA	NA	FALSE	NA	NA	FALSE	Gm18024
ENSMUSG00000111945	NA	NA	FALSE	NA	NA	FALSE	NA	NA	FALSE	NA	NA	FALSE	Gm19169
ENSMUSG00000111946	NA	NA	FALSE	NA	NA	FALSE	NA	NA	FALSE	NA	NA	FALSE	Gm47495
ENSMUSG00000111947	-0.974918097329675	NA	FALSE	1.14056901169216	NA	FALSE	-0.401819315049832	NA	FALSE	0.576823084165398	NA	FALSE	Gm47438
ENSMUSG00000111948	NA	NA	FALSE	NA	NA	FALSE	NA	NA	FALSE	NA	NA	FALSE	Gm47055
ENSMUSG00000111949	NA	NA	FALSE	NA	NA	FALSE	NA	NA	FALSE	NA	NA	FALSE	Gm48679
ENSMUSG00000111950	NA	NA	FALSE	NA	NA	FALSE	NA	NA	FALSE	NA	NA	FALSE	Gm48893
ENSMUSG00000111951	NA	NA	FALSE	NA	NA	FALSE	NA	NA	FALSE	NA	NA	FALSE	Gm48755
ENSMUSG00000111952	0.713761756352531	NA	FALSE	NA	NA	FALSE	NA	NA	FALSE	-0.113056296085988	NA	FALSE	Gm4489
ENSMUSG00000111953	NA	NA	FALSE	NA	NA	FALSE	NA	NA	FALSE	NA	NA	FALSE	Gm18637
ENSMUSG00000111954	NA	NA	FALSE	NA	NA	FALSE	NA	NA	FALSE	NA	NA	FALSE	Gm7001
ENSMUSG00000111955	NA	NA	FALSE	NA	NA	FALSE	NA	NA	FALSE	NA	NA	FALSE	Gm48148
ENSMUSG00000111956	NA	NA	FALSE	NA	NA	FALSE	NA	NA	FALSE	NA	NA	FALSE	Gm29774
ENSMUSG00000111957	-2.177079686495	NA	FALSE	-2.15412732127029	NA	FALSE	-2.20420348794929	NA	FALSE	-2.23153787110449	NA	FALSE	Gm47582
ENSMUSG00000111958	NA	NA	FALSE	NA	NA	FALSE	NA	NA	FALSE	NA	NA	FALSE	Gm47844
ENSMUSG00000111959	NA	NA	FALSE	NA	NA	FALSE	NA	NA	FALSE	NA	NA	FALSE	Gm18503
ENSMUSG00000111960	NA	NA	FALSE	NA	NA	FALSE	NA	NA	FALSE	NA	NA	FALSE	Gm46349
ENSMUSG00000111961	NA	NA	FALSE	NA	NA	FALSE	NA	NA	FALSE	NA	NA	FALSE	Gm47966
ENSMUSG00000111962	NA	NA	FALSE	NA	NA	FALSE	NA	NA	FALSE	NA	NA	FALSE	Gm20110
ENSMUSG00000111963	NA	NA	FALSE	NA	NA	FALSE	NA	NA	FALSE	NA	NA	FALSE	Gm32283
ENSMUSG00000111964	-0.237236417867258	0.913814785368351	FALSE	-0.353914009582669	NA	FALSE	-0.796326524640923	NA	FALSE	-0.109116420251949	NA	FALSE	Gm8942
ENSMUSG00000111965	NA	NA	FALSE	NA	NA	FALSE	NA	NA	FALSE	NA	NA	FALSE	Gm4797
ENSMUSG00000111966	0.756848841915151	0.662487501142225	FALSE	0.222660128017215	NA	FALSE	-0.328029166718024	NA	FALSE	0.782428148472174	NA	FALSE	Gm5781
ENSMUSG00000111967	NA	NA	FALSE	NA	NA	FALSE	NA	NA	FALSE	NA	NA	FALSE	Gm3678
ENSMUSG00000111968	NA	NA	FALSE	1.99218052123438	NA	FALSE	NA	NA	FALSE	NA	NA	FALSE	Gm8873
ENSMUSG00000111969	NA	NA	FALSE	NA	NA	FALSE	NA	NA	FALSE	NA	NA	FALSE	Gm9129
ENSMUSG00000111970	NA	NA	FALSE	NA	NA	FALSE	NA	NA	FALSE	NA	NA	FALSE	Gm47715
ENSMUSG00000111971	NA	NA	FALSE	NA	NA	FALSE	NA	NA	FALSE	NA	NA	FALSE	Gm48678
ENSMUSG00000111972	NA	NA	FALSE	1.91862782774425	NA	FALSE	1.78513285415051	NA	FALSE	NA	NA	FALSE	Gm40778
ENSMUSG00000111973	NA	NA	FALSE	-0.0339902898977168	NA	FALSE	NA	NA	FALSE	NA	NA	FALSE	Gm48827
ENSMUSG00000111974	NA	NA	FALSE	NA	NA	FALSE	NA	NA	FALSE	NA	NA	FALSE	Gm4803
ENSMUSG00000111975	NA	NA	FALSE	NA	NA	FALSE	NA	NA	FALSE	NA	NA	FALSE	Gm46311
ENSMUSG00000111976	NA	NA	FALSE	NA	NA	FALSE	NA	NA	FALSE	NA	NA	FALSE	Gm48178
ENSMUSG00000111977	0.22573349548862	0.497747552545652	FALSE	0.584771766130597	0.011113024013333	FALSE	0.43897416091756	0.174446268121212	FALSE	0.459238646045676	0.121744604814018	FALSE	Gm47163
ENSMUSG00000111978	-0.0562201921813847	NA	FALSE	NA	NA	FALSE	NA	NA	FALSE	NA	NA	FALSE	Gm48268
ENSMUSG00000111979	NA	NA	FALSE	NA	NA	FALSE	NA	NA	FALSE	NA	NA	FALSE	Gm47522
ENSMUSG00000111980	NA	NA	FALSE	NA	NA	FALSE	NA	NA	FALSE	NA	NA	FALSE	Gm20304
ENSMUSG00000111981	NA	NA	FALSE	NA	NA	FALSE	NA	NA	FALSE	NA	NA	FALSE	Gm18515
ENSMUSG00000111982	NA	NA	FALSE	NA	NA	FALSE	NA	NA	FALSE	NA	NA	FALSE	Gm35135
ENSMUSG00000111983	NA	NA	FALSE	NA	NA	FALSE	NA	NA	FALSE	NA	NA	FALSE	Gm48666
ENSMUSG00000111984	NA	NA	FALSE	NA	NA	FALSE	NA	NA	FALSE	NA	NA	FALSE	Gm46327
ENSMUSG00000111985	-0.135365581214858	0.954689917859359	FALSE	-0.105601780109286	NA	FALSE	-0.378715171088915	NA	FALSE	-0.126599525679931	NA	FALSE	Gm8290
ENSMUSG00000111986	NA	NA	FALSE	NA	NA	FALSE	NA	NA	FALSE	NA	NA	FALSE	1700008C04Rik
ENSMUSG00000111987	NA	NA	FALSE	NA	NA	FALSE	NA	NA	FALSE	NA	NA	FALSE	Gm48809
ENSMUSG00000111988	NA	NA	FALSE	NA	NA	FALSE	NA	NA	FALSE	NA	NA	FALSE	Gm19256
ENSMUSG00000111989	NA	NA	FALSE	NA	NA	FALSE	NA	NA	FALSE	NA	NA	FALSE	Gm18696
ENSMUSG00000111990	NA	NA	FALSE	NA	NA	FALSE	NA	NA	FALSE	NA	NA	FALSE	Gm47033
ENSMUSG00000111991	NA	NA	FALSE	NA	NA	FALSE	NA	NA	FALSE	NA	NA	FALSE	Gm47835
ENSMUSG00000111992	NA	NA	FALSE	NA	NA	FALSE	NA	NA	FALSE	NA	NA	FALSE	Gm47724
ENSMUSG00000111993	NA	NA	FALSE	NA	NA	FALSE	NA	NA	FALSE	NA	NA	FALSE	Gm48018
ENSMUSG00000111994	NA	NA	FALSE	NA	NA	FALSE	NA	NA	FALSE	NA	NA	FALSE	A330049N07Rik
ENSMUSG00000111995	NA	NA	FALSE	NA	NA	FALSE	NA	NA	FALSE	NA	NA	FALSE	Gm48697
ENSMUSG00000111996	NA	NA	FALSE	NA	NA	FALSE	NA	NA	FALSE	NA	NA	FALSE	Gm47365
ENSMUSG00000111997	-1.01426575060537	0.217113698121077	FALSE	-0.692539898859411	NA	FALSE	-0.367680296854988	0.852176173526963	FALSE	-0.21304852738612	0.904594814889963	FALSE	Gm5176
ENSMUSG00000111998	NA	NA	FALSE	NA	NA	FALSE	NA	NA	FALSE	NA	NA	FALSE	Gm48465
ENSMUSG00000111999	NA	NA	FALSE	NA	NA	FALSE	NA	NA	FALSE	NA	NA	FALSE	Gm5080
ENSMUSG00000112000	0.178854040491035	0.963744519417365	FALSE	0.739730173271559	NA	FALSE	1.41449729634211	NA	FALSE	0.481634977902984	NA	FALSE	Gm47956
ENSMUSG00000112001	NA	NA	FALSE	NA	NA	FALSE	NA	NA	FALSE	NA	NA	FALSE	Gm8112
ENSMUSG00000112002	NA	NA	FALSE	NA	NA	FALSE	NA	NA	FALSE	NA	NA	FALSE	Gm9585
ENSMUSG00000112003	0.33415598249185	0.314263210138575	FALSE	0.160437830257259	0.761285083447196	FALSE	0.0138484719695467	0.993952869601193	FALSE	0.315428780419876	0.470938114592694	FALSE	Gm4864
ENSMUSG00000112004	NA	NA	FALSE	NA	NA	FALSE	NA	NA	FALSE	NA	NA	FALSE	Gm8785
ENSMUSG00000112005	NA	NA	FALSE	NA	NA	FALSE	NA	NA	FALSE	NA	NA	FALSE	Gm29818
ENSMUSG00000112006	NA	NA	FALSE	NA	NA	FALSE	NA	NA	FALSE	NA	NA	FALSE	Gm48633
ENSMUSG00000112007	0.0313255925134178	0.968841076696869	FALSE	0.311712819214516	0.614067068014938	FALSE	0.297955307441433	0.749222930340324	FALSE	0.540548546088223	0.278039456953117	FALSE	Gm18119
ENSMUSG00000112008	0.300916890417628	0.857777464238986	FALSE	-0.0111004488392011	NA	FALSE	0.181567007835627	NA	FALSE	-0.054675460430231	NA	FALSE	Gm47218
ENSMUSG00000112009	1.14853733109445	NA	FALSE	-0.811877526425138	NA	FALSE	0.595202575499178	NA	FALSE	-0.892002607347128	NA	FALSE	Gm48591
ENSMUSG00000112010	NA	NA	FALSE	NA	NA	FALSE	NA	NA	FALSE	NA	NA	FALSE	Gm48461
ENSMUSG00000112011	NA	NA	FALSE	NA	NA	FALSE	NA	NA	FALSE	NA	NA	FALSE	Gm9535
ENSMUSG00000112012	NA	NA	FALSE	NA	NA	FALSE	NA	NA	FALSE	NA	NA	FALSE	Gm47025
ENSMUSG00000112013	NA	NA	FALSE	NA	NA	FALSE	NA	NA	FALSE	NA	NA	FALSE	Gm47967
ENSMUSG00000112014	NA	NA	FALSE	NA	NA	FALSE	NA	NA	FALSE	NA	NA	FALSE	Gm48435
ENSMUSG00000112015	NA	NA	FALSE	NA	NA	FALSE	NA	NA	FALSE	NA	NA	FALSE	Gm47592
ENSMUSG00000112016	NA	NA	FALSE	NA	NA	FALSE	NA	NA	FALSE	NA	NA	FALSE	Gm31267
ENSMUSG00000112017	-0.83757470614348	NA	FALSE	-0.815874680099024	NA	FALSE	-1.81741821023146	NA	FALSE	-1.84588236462678	NA	FALSE	Gm7842
ENSMUSG00000112018	1.49457666633751	NA	FALSE	0.320090934506216	NA	FALSE	0.434576229710649	NA	FALSE	-0.0144521907849574	NA	FALSE	Gm47919
ENSMUSG00000112019	NA	NA	FALSE	NA	NA	FALSE	NA	NA	FALSE	NA	NA	FALSE	Gm48748
ENSMUSG00000112020	2.42032950050032	NA	FALSE	NA	NA	FALSE	NA	NA	FALSE	NA	NA	FALSE	Gm48532
ENSMUSG00000112021	-2.77137530338239	NA	FALSE	0.38603025104814	NA	FALSE	-1.82165775952793	NA	FALSE	-1.84900906613784	NA	FALSE	Gm30346
ENSMUSG00000112022	NA	NA	FALSE	NA	NA	FALSE	NA	NA	FALSE	NA	NA	FALSE	Gm2436
ENSMUSG00000112023	NA	NA	FALSE	NA	NA	FALSE	NA	NA	FALSE	NA	NA	FALSE	Lilr4b
ENSMUSG00000112024	NA	NA	FALSE	NA	NA	FALSE	NA	NA	FALSE	NA	NA	FALSE	Gm47394
ENSMUSG00000112025	NA	NA	FALSE	NA	NA	FALSE	NA	NA	FALSE	NA	NA	FALSE	Gm47669
ENSMUSG00000112026	-0.511726008919076	0.701346098268918	FALSE	-0.341669329225732	NA	FALSE	-0.68655920038448	NA	FALSE	-0.214706831324762	NA	FALSE	Gm6653
ENSMUSG00000112027	NA	NA	FALSE	NA	NA	FALSE	NA	NA	FALSE	NA	NA	FALSE	Gm9045
ENSMUSG00000112028	NA	NA	FALSE	NA	NA	FALSE	NA	NA	FALSE	NA	NA	FALSE	1700113B09Rik
ENSMUSG00000112029	NA	NA	FALSE	NA	NA	FALSE	NA	NA	FALSE	NA	NA	FALSE	Gm33337
ENSMUSG00000112030	3.45161797537458	NA	FALSE	NA	NA	FALSE	NA	NA	FALSE	NA	NA	FALSE	Gm35189
ENSMUSG00000112031	NA	NA	FALSE	NA	NA	FALSE	NA	NA	FALSE	NA	NA	FALSE	Gm48484
ENSMUSG00000112032	-1.79359207581416	NA	FALSE	-1.77008852418986	NA	FALSE	-0.862861536372848	NA	FALSE	-0.891942676042769	NA	FALSE	Gm48036
ENSMUSG00000112033	NA	NA	FALSE	NA	NA	FALSE	NA	NA	FALSE	NA	NA	FALSE	Gm48808
ENSMUSG00000112034	NA	NA	FALSE	NA	NA	FALSE	NA	NA	FALSE	NA	NA	FALSE	Gm48363
ENSMUSG00000112035	-2.53247086449685	0.353006717469905	FALSE	-0.749178217254388	NA	FALSE	-0.605685392799719	NA	FALSE	-2.08705325642028	NA	FALSE	Gm49335
ENSMUSG00000112036	NA	NA	FALSE	NA	NA	FALSE	NA	NA	FALSE	NA	NA	FALSE	Gm47801
ENSMUSG00000112037	NA	NA	FALSE	NA	NA	FALSE	NA	NA	FALSE	NA	NA	FALSE	Gm48179
ENSMUSG00000112038	NA	NA	FALSE	NA	NA	FALSE	1.75369866140238	NA	FALSE	NA	NA	FALSE	Gm47056
ENSMUSG00000112039	NA	NA	FALSE	NA	NA	FALSE	NA	NA	FALSE	NA	NA	FALSE	Gm5136
ENSMUSG00000112040	NA	NA	FALSE	NA	NA	FALSE	NA	NA	FALSE	NA	NA	FALSE	Gm47396
ENSMUSG00000112041	0.25925833190261	0.942769204706579	FALSE	-1.00353496500198	NA	FALSE	-1.70611537889915	NA	FALSE	-1.00209770592662	NA	FALSE	9530020I12Rik
ENSMUSG00000112042	NA	NA	FALSE	NA	NA	FALSE	NA	NA	FALSE	1.83781354658786	NA	FALSE	Gm47402
ENSMUSG00000112043	NA	NA	FALSE	NA	NA	FALSE	NA	NA	FALSE	NA	NA	FALSE	Gm48774
ENSMUSG00000112044	NA	NA	FALSE	NA	NA	FALSE	NA	NA	FALSE	NA	NA	FALSE	Gm48184
ENSMUSG00000112045	NA	NA	FALSE	NA	NA	FALSE	NA	NA	FALSE	NA	NA	FALSE	Gm5649
ENSMUSG00000112046	-1.78384687563807	NA	FALSE	-1.76308212349708	NA	FALSE	-0.854326803007811	NA	FALSE	-0.0400831738672878	NA	FALSE	Gm5175
ENSMUSG00000112047	1.75462029014117	NA	FALSE	NA	NA	FALSE	NA	NA	FALSE	NA	NA	FALSE	Gm47852
ENSMUSG00000112048	NA	NA	FALSE	NA	NA	FALSE	NA	NA	FALSE	NA	NA	FALSE	Gm48750
ENSMUSG00000112049	NA	NA	FALSE	NA	NA	FALSE	NA	NA	FALSE	NA	NA	FALSE	Gm48269
ENSMUSG00000112050	NA	NA	FALSE	NA	NA	FALSE	NA	NA	FALSE	NA	NA	FALSE	Gm29809
ENSMUSG00000112051	NA	NA	FALSE	NA	NA	FALSE	NA	NA	FALSE	NA	NA	FALSE	Gm8158
ENSMUSG00000112052	NA	NA	FALSE	NA	NA	FALSE	NA	NA	FALSE	NA	NA	FALSE	Gm17917
ENSMUSG00000112053	NA	NA	FALSE	NA	NA	FALSE	NA	NA	FALSE	NA	NA	FALSE	Gm46328
ENSMUSG00000112054	NA	NA	FALSE	NA	NA	FALSE	NA	NA	FALSE	NA	NA	FALSE	Gm33680
ENSMUSG00000112055	NA	NA	FALSE	NA	NA	FALSE	NA	NA	FALSE	NA	NA	FALSE	Gm48773
ENSMUSG00000112056	NA	NA	FALSE	NA	NA	FALSE	NA	NA	FALSE	NA	NA	FALSE	Gm48181
ENSMUSG00000112057	-1.22915561416252	NA	FALSE	-0.874770315768638	NA	FALSE	-1.63192454335398	NA	FALSE	-0.00657627124951941	NA	FALSE	Gm21321
ENSMUSG00000112058	NA	NA	FALSE	NA	NA	FALSE	NA	NA	FALSE	NA	NA	FALSE	Gm47593
ENSMUSG00000112059	NA	NA	FALSE	NA	NA	FALSE	NA	NA	FALSE	NA	NA	FALSE	Gm48282
ENSMUSG00000112060	NA	NA	FALSE	NA	NA	FALSE	NA	NA	FALSE	NA	NA	FALSE	Gm48279
ENSMUSG00000112061	NA	NA	FALSE	NA	NA	FALSE	NA	NA	FALSE	NA	NA	FALSE	Gm8249
ENSMUSG00000112062	NA	NA	FALSE	NA	NA	FALSE	NA	NA	FALSE	NA	NA	FALSE	Gm47353
ENSMUSG00000112063	NA	NA	FALSE	NA	NA	FALSE	NA	NA	FALSE	NA	NA	FALSE	Gm32220
ENSMUSG00000112064	NA	NA	FALSE	NA	NA	FALSE	NA	NA	FALSE	NA	NA	FALSE	Gm47399
ENSMUSG00000112065	NA	NA	FALSE	NA	NA	FALSE	NA	NA	FALSE	NA	NA	FALSE	Gm47466
ENSMUSG00000112066	NA	NA	FALSE	NA	NA	FALSE	NA	NA	FALSE	NA	NA	FALSE	Gm48380
ENSMUSG00000112067	NA	NA	FALSE	NA	NA	FALSE	NA	NA	FALSE	0.731603291670565	NA	FALSE	Gm48015
ENSMUSG00000112068	0.542587129351635	NA	FALSE	0.789361932474938	NA	FALSE	0.444183405946035	NA	FALSE	1.35578542805638	NA	FALSE	Gm9182
ENSMUSG00000112069	NA	NA	FALSE	NA	NA	FALSE	NA	NA	FALSE	NA	NA	FALSE	Gm9476
ENSMUSG00000112070	NA	NA	FALSE	NA	NA	FALSE	NA	NA	FALSE	NA	NA	FALSE	Gm47809
ENSMUSG00000112071	4.08366940306695	NA	FALSE	NA	NA	FALSE	NA	NA	FALSE	NA	NA	FALSE	5430401H09Rik
ENSMUSG00000112072	NA	NA	FALSE	NA	NA	FALSE	NA	NA	FALSE	NA	NA	FALSE	Gm47244
ENSMUSG00000112073	NA	NA	FALSE	NA	NA	FALSE	NA	NA	FALSE	NA	NA	FALSE	Gm47101
ENSMUSG00000112074	NA	NA	FALSE	NA	NA	FALSE	NA	NA	FALSE	NA	NA	FALSE	Gm48278
ENSMUSG00000112075	NA	NA	FALSE	NA	NA	FALSE	NA	NA	FALSE	NA	NA	FALSE	Gm47700
ENSMUSG00000112076	NA	NA	FALSE	NA	NA	FALSE	NA	NA	FALSE	NA	NA	FALSE	Gm9368
ENSMUSG00000112077	NA	NA	FALSE	NA	NA	FALSE	NA	NA	FALSE	NA	NA	FALSE	Gm47245
ENSMUSG00000112078	NA	NA	FALSE	NA	NA	FALSE	NA	NA	FALSE	NA	NA	FALSE	Gm48466
ENSMUSG00000112079	NA	NA	FALSE	NA	NA	FALSE	NA	NA	FALSE	NA	NA	FALSE	Gm19599
ENSMUSG00000112080	NA	NA	FALSE	NA	NA	FALSE	NA	NA	FALSE	NA	NA	FALSE	Gm47595
ENSMUSG00000112081	NA	NA	FALSE	NA	NA	FALSE	NA	NA	FALSE	NA	NA	FALSE	Gm9004
ENSMUSG00000112082	NA	NA	FALSE	3.80972389861671	NA	FALSE	NA	NA	FALSE	NA	NA	FALSE	Gm35035
ENSMUSG00000112083	NA	NA	FALSE	NA	NA	FALSE	NA	NA	FALSE	NA	NA	FALSE	Gm47107
ENSMUSG00000112084	NA	NA	FALSE	NA	NA	FALSE	NA	NA	FALSE	NA	NA	FALSE	Gm10773
ENSMUSG00000112085	NA	NA	FALSE	NA	NA	FALSE	NA	NA	FALSE	NA	NA	FALSE	Gm48587
ENSMUSG00000112086	-1.5431752550601	NA	FALSE	-0.132550958713909	NA	FALSE	-0.0875393764546363	NA	FALSE	-0.681450781373054	NA	FALSE	Gm35412
ENSMUSG00000112087	NA	NA	FALSE	NA	NA	FALSE	NA	NA	FALSE	NA	NA	FALSE	Gm40765
ENSMUSG00000112088	NA	NA	FALSE	NA	NA	FALSE	NA	NA	FALSE	NA	NA	FALSE	Gm48531
ENSMUSG00000112089	NA	NA	FALSE	NA	NA	FALSE	NA	NA	FALSE	NA	NA	FALSE	Gm47712
ENSMUSG00000112090	NA	NA	FALSE	NA	NA	FALSE	NA	NA	FALSE	NA	NA	FALSE	Gm48231
ENSMUSG00000112091	NA	NA	FALSE	NA	NA	FALSE	NA	NA	FALSE	NA	NA	FALSE	Gm47787
ENSMUSG00000112092	NA	NA	FALSE	NA	NA	FALSE	NA	NA	FALSE	NA	NA	FALSE	Gm32936
ENSMUSG00000112093	NA	NA	FALSE	NA	NA	FALSE	NA	NA	FALSE	NA	NA	FALSE	Gm47941
ENSMUSG00000112094	NA	NA	FALSE	NA	NA	FALSE	NA	NA	FALSE	NA	NA	FALSE	Gm47506
ENSMUSG00000112095	NA	NA	FALSE	NA	NA	FALSE	NA	NA	FALSE	NA	NA	FALSE	A130077B15Rik
ENSMUSG00000112096	0.22227324255089	0.785354976005066	FALSE	0.121058829504737	0.913296361209303	FALSE	0.0423705935098707	0.988370005713101	FALSE	0.127965003916581	0.917637269799414	FALSE	A430103D13Rik
ENSMUSG00000112097	NA	NA	FALSE	NA	NA	FALSE	NA	NA	FALSE	NA	NA	FALSE	Gm32515
ENSMUSG00000112098	NA	NA	FALSE	NA	NA	FALSE	NA	NA	FALSE	NA	NA	FALSE	Gm18876
ENSMUSG00000112099	0.254917660434391	NA	FALSE	0.615372471009002	NA	FALSE	-0.0353119309072111	NA	FALSE	-0.0241247620959145	NA	FALSE	Gm8960
ENSMUSG00000112100	NA	NA	FALSE	NA	NA	FALSE	NA	NA	FALSE	NA	NA	FALSE	Gm9102
ENSMUSG00000112101	NA	NA	FALSE	NA	NA	FALSE	NA	NA	FALSE	NA	NA	FALSE	Gm47924
ENSMUSG00000112102	NA	NA	FALSE	NA	NA	FALSE	NA	NA	FALSE	NA	NA	FALSE	Gm32105
ENSMUSG00000112103	NA	NA	FALSE	NA	NA	FALSE	NA	NA	FALSE	NA	NA	FALSE	Gm47018
ENSMUSG00000112104	NA	NA	FALSE	NA	NA	FALSE	NA	NA	FALSE	NA	NA	FALSE	Gm35722
ENSMUSG00000112105	0.113230552737594	0.952662768506894	FALSE	0.0561681932897731	NA	FALSE	0.111295786215065	NA	FALSE	-0.20272789261188	NA	FALSE	Rps7-ps2
ENSMUSG00000112106	NA	NA	FALSE	1.74469560228342	NA	FALSE	NA	NA	FALSE	NA	NA	FALSE	Gm47026
ENSMUSG00000112107	NA	NA	FALSE	NA	NA	FALSE	NA	NA	FALSE	NA	NA	FALSE	Gm47560
ENSMUSG00000112108	NA	NA	FALSE	NA	NA	FALSE	NA	NA	FALSE	NA	NA	FALSE	4930551I15Rik
ENSMUSG00000112109	NA	NA	FALSE	NA	NA	FALSE	NA	NA	FALSE	NA	NA	FALSE	Gm30906
ENSMUSG00000112110	-1.39500498790737	0.126243115224792	FALSE	-0.443730356704121	NA	FALSE	0.0558868506171172	0.987074244451715	FALSE	-0.920440430352052	NA	FALSE	Gm15608
ENSMUSG00000112111	NA	NA	FALSE	NA	NA	FALSE	NA	NA	FALSE	NA	NA	FALSE	Gm47834
ENSMUSG00000112112	NA	NA	FALSE	NA	NA	FALSE	NA	NA	FALSE	NA	NA	FALSE	Gm48508
ENSMUSG00000112113	NA	NA	FALSE	NA	NA	FALSE	NA	NA	FALSE	NA	NA	FALSE	Gm47698
ENSMUSG00000112114	NA	NA	FALSE	NA	NA	FALSE	NA	NA	FALSE	NA	NA	FALSE	Gm7540
ENSMUSG00000112115	NA	NA	FALSE	NA	NA	FALSE	NA	NA	FALSE	NA	NA	FALSE	Gm21027
ENSMUSG00000112116	NA	NA	FALSE	NA	NA	FALSE	NA	NA	FALSE	NA	NA	FALSE	Gm46234
ENSMUSG00000112117	-1.41322387880023	0.577336639740944	FALSE	-2.22218820124036	NA	FALSE	-1.42082782607062	NA	FALSE	-1.77788101907496	NA	FALSE	Rmst
ENSMUSG00000112118	NA	NA	FALSE	NA	NA	FALSE	NA	NA	FALSE	NA	NA	FALSE	Gm18039
ENSMUSG00000112119	NA	NA	FALSE	NA	NA	FALSE	NA	NA	FALSE	NA	NA	FALSE	Gm47362
ENSMUSG00000112120	2.11599052415306	NA	FALSE	NA	NA	FALSE	-0.0847274006640464	NA	FALSE	NA	NA	FALSE	Gm32255
ENSMUSG00000112121	NA	NA	FALSE	NA	NA	FALSE	NA	NA	FALSE	NA	NA	FALSE	C230072F16Rik
ENSMUSG00000112122	NA	NA	FALSE	NA	NA	FALSE	NA	NA	FALSE	NA	NA	FALSE	Gm47628
ENSMUSG00000112123	NA	NA	FALSE	NA	NA	FALSE	NA	NA	FALSE	NA	NA	FALSE	Gm5178
ENSMUSG00000112124	NA	NA	FALSE	NA	NA	FALSE	1.75369866140238	NA	FALSE	1.83781354658786	NA	FALSE	Gm19056
ENSMUSG00000112125	NA	NA	FALSE	NA	NA	FALSE	NA	NA	FALSE	NA	NA	FALSE	Gm48024
ENSMUSG00000112126	NA	NA	FALSE	NA	NA	FALSE	NA	NA	FALSE	NA	NA	FALSE	Gm34544
ENSMUSG00000112127	NA	NA	FALSE	NA	NA	FALSE	NA	NA	FALSE	NA	NA	FALSE	Gm48886
ENSMUSG00000112128	NA	NA	FALSE	NA	NA	FALSE	NA	NA	FALSE	NA	NA	FALSE	Gm19217
ENSMUSG00000112129	-1.28797034961032	0.644320943245209	FALSE	-0.703946171273537	NA	FALSE	-1.74524061019462	NA	FALSE	-0.561914367544591	NA	FALSE	Pbld1
ENSMUSG00000112130	NA	NA	FALSE	NA	NA	FALSE	NA	NA	FALSE	NA	NA	FALSE	Gm47839
ENSMUSG00000112131	NA	NA	FALSE	NA	NA	FALSE	NA	NA	FALSE	NA	NA	FALSE	Gm48724
ENSMUSG00000112132	1.78971112247184	NA	FALSE	NA	NA	FALSE	NA	NA	FALSE	NA	NA	FALSE	Gm36229
ENSMUSG00000112133	NA	NA	FALSE	NA	NA	FALSE	NA	NA	FALSE	NA	NA	FALSE	Gm47247
ENSMUSG00000112134	NA	NA	FALSE	3.17664685599397	NA	FALSE	1.79043656006686	NA	FALSE	1.83810792567857	NA	FALSE	Gm40723
ENSMUSG00000112135	NA	NA	FALSE	1.02188000060627	NA	FALSE	NA	NA	FALSE	NA	NA	FALSE	Gm9029
ENSMUSG00000112136	NA	NA	FALSE	NA	NA	FALSE	NA	NA	FALSE	NA	NA	FALSE	Gm40692
ENSMUSG00000112137	-1.10770626111647	NA	FALSE	-0.122306863278928	NA	FALSE	-0.199204691014276	NA	FALSE	-3.69692945915688	NA	FALSE	Gm47865
ENSMUSG00000112138	NA	NA	FALSE	NA	NA	FALSE	NA	NA	FALSE	NA	NA	FALSE	Gm47526
ENSMUSG00000112139	NA	NA	FALSE	NA	NA	FALSE	NA	NA	FALSE	NA	NA	FALSE	Gm47431
ENSMUSG00000112140	0.199086867325527	0.897226358948594	FALSE	-0.368672859112427	NA	FALSE	-0.308032452878776	NA	FALSE	-0.440754073605926	NA	FALSE	Gm5780
ENSMUSG00000112141	NA	NA	FALSE	NA	NA	FALSE	NA	NA	FALSE	NA	NA	FALSE	4930563J15Rik
ENSMUSG00000112142	NA	NA	FALSE	NA	NA	FALSE	NA	NA	FALSE	NA	NA	FALSE	Gm47022
ENSMUSG00000112143	NA	NA	FALSE	NA	NA	FALSE	NA	NA	FALSE	NA	NA	FALSE	Gm35721
ENSMUSG00000112144	NA	NA	FALSE	NA	NA	FALSE	NA	NA	FALSE	NA	NA	FALSE	Gm47861
ENSMUSG00000112145	0.256869977694442	0.94049306225189	FALSE	0.549165981835031	NA	FALSE	0.517062667582968	NA	FALSE	0.740735774279816	NA	FALSE	Gm6218
ENSMUSG00000112146	2.48949772105976	NA	FALSE	1.50026820030386	NA	FALSE	0.793446364990607	NA	FALSE	1.80356091286046	NA	FALSE	Gm46210
ENSMUSG00000112147	NA	NA	FALSE	NA	NA	FALSE	NA	NA	FALSE	NA	NA	FALSE	Gm18244
ENSMUSG00000112148	NA	NA	FALSE	NA	NA	FALSE	NA	NA	FALSE	NA	NA	FALSE	Lilrb4a
ENSMUSG00000112149	NA	NA	FALSE	NA	NA	FALSE	NA	NA	FALSE	NA	NA	FALSE	Gm47611
ENSMUSG00000112150	0.591346170290342	0.342736967460362	FALSE	-0.33315134383315	0.776167672509358	FALSE	0.0214688277253955	0.996118513109453	FALSE	-0.0897603295876352	0.954666904962523	FALSE	9530018F02Rik
ENSMUSG00000112151	NA	NA	FALSE	NA	NA	FALSE	NA	NA	FALSE	NA	NA	FALSE	Gm48680
ENSMUSG00000112152	NA	NA	FALSE	NA	NA	FALSE	NA	NA	FALSE	NA	NA	FALSE	Gm47045
ENSMUSG00000112153	NA	NA	FALSE	NA	NA	FALSE	NA	NA	FALSE	NA	NA	FALSE	Gm47591
ENSMUSG00000112154	NA	NA	FALSE	NA	NA	FALSE	NA	NA	FALSE	NA	NA	FALSE	Gm48777
ENSMUSG00000112155	NA	NA	FALSE	NA	NA	FALSE	NA	NA	FALSE	NA	NA	FALSE	4930477N07Rik
ENSMUSG00000112156	NA	NA	FALSE	NA	NA	FALSE	NA	NA	FALSE	NA	NA	FALSE	Gm48723
ENSMUSG00000112157	NA	NA	FALSE	NA	NA	FALSE	NA	NA	FALSE	NA	NA	FALSE	4930545H06Rik
ENSMUSG00000112158	NA	NA	FALSE	NA	NA	FALSE	NA	NA	FALSE	NA	NA	FALSE	Gm47822
ENSMUSG00000112159	NA	NA	FALSE	NA	NA	FALSE	NA	NA	FALSE	NA	NA	FALSE	Gm18777
ENSMUSG00000112160	-0.302192384701452	0.231541157328687	FALSE	-0.0569222392678856	0.914608285450013	FALSE	-0.176971505267235	0.78468093424755	FALSE	-0.204555089405294	0.613593904205186	FALSE	BC024063
ENSMUSG00000112161	NA	NA	FALSE	NA	NA	FALSE	NA	NA	FALSE	NA	NA	FALSE	Gm34045
ENSMUSG00000112162	NA	NA	FALSE	NA	NA	FALSE	NA	NA	FALSE	NA	NA	FALSE	Gm48758
ENSMUSG00000112163	-0.02553266251514	0.981738588720588	FALSE	-0.417102203566933	0.649511370971396	FALSE	0.00904837671956563	0.997947148728704	FALSE	-0.389424386756734	0.70066430491511	FALSE	Gm8188
ENSMUSG00000112164	NA	NA	FALSE	NA	NA	FALSE	NA	NA	FALSE	NA	NA	FALSE	Gm19990
ENSMUSG00000112165	NA	NA	FALSE	NA	NA	FALSE	NA	NA	FALSE	NA	NA	FALSE	Gm48851
ENSMUSG00000112166	NA	NA	FALSE	NA	NA	FALSE	NA	NA	FALSE	NA	NA	FALSE	Gm47948
ENSMUSG00000112167	NA	NA	FALSE	NA	NA	FALSE	NA	NA	FALSE	NA	NA	FALSE	Gm47053
ENSMUSG00000112168	NA	NA	FALSE	NA	NA	FALSE	NA	NA	FALSE	NA	NA	FALSE	Gm34776
ENSMUSG00000112169	-2.177079686495	NA	FALSE	-2.15412732127029	NA	FALSE	0.986934836205635	NA	FALSE	-2.23153787110449	NA	FALSE	Gm48536
ENSMUSG00000112170	NA	NA	FALSE	NA	NA	FALSE	NA	NA	FALSE	NA	NA	FALSE	Gm9508
ENSMUSG00000112171	NA	NA	FALSE	NA	NA	FALSE	NA	NA	FALSE	NA	NA	FALSE	Gm17820
ENSMUSG00000112172	NA	NA	FALSE	NA	NA	FALSE	NA	NA	FALSE	NA	NA	FALSE	Gm32172
ENSMUSG00000112173	NA	NA	FALSE	NA	NA	FALSE	NA	NA	FALSE	NA	NA	FALSE	Gm48145
ENSMUSG00000112174	NA	NA	FALSE	NA	NA	FALSE	NA	NA	FALSE	NA	NA	FALSE	Gm48535
ENSMUSG00000112175	NA	NA	FALSE	NA	NA	FALSE	NA	NA	FALSE	NA	NA	FALSE	4930452L12Rik
ENSMUSG00000112176	NA	NA	FALSE	NA	NA	FALSE	NA	NA	FALSE	NA	NA	FALSE	Gm48205
ENSMUSG00000112177	NA	NA	FALSE	NA	NA	FALSE	NA	NA	FALSE	NA	NA	FALSE	Gm18188
ENSMUSG00000112178	NA	NA	FALSE	NA	NA	FALSE	NA	NA	FALSE	NA	NA	FALSE	Gm47630
ENSMUSG00000112179	NA	NA	FALSE	NA	NA	FALSE	NA	NA	FALSE	NA	NA	FALSE	Gm3213
ENSMUSG00000112180	NA	NA	FALSE	NA	NA	FALSE	NA	NA	FALSE	NA	NA	FALSE	Gm48085
ENSMUSG00000112181	NA	NA	FALSE	NA	NA	FALSE	NA	NA	FALSE	NA	NA	FALSE	Gm47538
ENSMUSG00000112182	NA	NA	FALSE	NA	NA	FALSE	NA	NA	FALSE	NA	NA	FALSE	Gm47845
ENSMUSG00000112183	NA	NA	FALSE	NA	NA	FALSE	NA	NA	FALSE	NA	NA	FALSE	Gm48306
ENSMUSG00000112184	NA	NA	FALSE	NA	NA	FALSE	NA	NA	FALSE	NA	NA	FALSE	Gm48826
ENSMUSG00000112185	NA	NA	FALSE	NA	NA	FALSE	NA	NA	FALSE	NA	NA	FALSE	Gm47060
ENSMUSG00000112186	NA	NA	FALSE	NA	NA	FALSE	NA	NA	FALSE	NA	NA	FALSE	Gm2412
ENSMUSG00000112187	NA	NA	FALSE	NA	NA	FALSE	NA	NA	FALSE	NA	NA	FALSE	Gm6993
ENSMUSG00000112188	-2.04366458500921	NA	FALSE	0.0417845700644303	NA	FALSE	0.514339630461297	NA	FALSE	0.502766189550936	NA	FALSE	Gm47708
ENSMUSG00000112190	NA	NA	FALSE	NA	NA	FALSE	NA	NA	FALSE	NA	NA	FALSE	Gm47209
ENSMUSG00000112191	NA	NA	FALSE	NA	NA	FALSE	NA	NA	FALSE	NA	NA	FALSE	Gm31931
ENSMUSG00000112192	NA	NA	FALSE	NA	NA	FALSE	NA	NA	FALSE	NA	NA	FALSE	Gm48341
ENSMUSG00000112193	NA	NA	FALSE	NA	NA	FALSE	NA	NA	FALSE	NA	NA	FALSE	Gm48206
ENSMUSG00000112194	NA	NA	FALSE	NA	NA	FALSE	NA	NA	FALSE	NA	NA	FALSE	Gm48029
ENSMUSG00000112195	0.423743382072226	NA	FALSE	-0.271164337310055	NA	FALSE	-3.02327045889451	NA	FALSE	0.842282452633763	NA	FALSE	Gm35405
ENSMUSG00000112196	NA	NA	FALSE	NA	NA	FALSE	NA	NA	FALSE	NA	NA	FALSE	Gm8274
ENSMUSG00000112197	NA	NA	FALSE	NA	NA	FALSE	NA	NA	FALSE	NA	NA	FALSE	Gm47337
ENSMUSG00000112198	0.93531312162096	NA	FALSE	NA	NA	FALSE	NA	NA	FALSE	NA	NA	FALSE	Gm4065
ENSMUSG00000112199	NA	NA	FALSE	NA	NA	FALSE	NA	NA	FALSE	NA	NA	FALSE	Gm19090
ENSMUSG00000112200	NA	NA	FALSE	NA	NA	FALSE	NA	NA	FALSE	NA	NA	FALSE	Gm19161
ENSMUSG00000112201	NA	NA	FALSE	NA	NA	FALSE	NA	NA	FALSE	NA	NA	FALSE	4930532I03Rik
ENSMUSG00000112202	NA	NA	FALSE	NA	NA	FALSE	NA	NA	FALSE	NA	NA	FALSE	Gm31181
ENSMUSG00000112203	1.37695879355971	NA	FALSE	NA	NA	FALSE	0.793446364990607	NA	FALSE	-0.113056296085988	NA	FALSE	Gm49167
ENSMUSG00000112204	-0.531296866352152	NA	FALSE	-0.611594725438519	NA	FALSE	-0.561987640351036	NA	FALSE	0.205465700811226	NA	FALSE	Gm47553
ENSMUSG00000112205	NA	NA	FALSE	NA	NA	FALSE	NA	NA	FALSE	NA	NA	FALSE	Gm47546
ENSMUSG00000112206	-0.703466560683389	0.266118979654843	FALSE	-0.510198339840775	0.532249822199061	FALSE	-0.717414007020089	0.411125381251838	FALSE	-0.430054184946279	0.616037173179326	FALSE	Gm30228
ENSMUSG00000112207	NA	NA	FALSE	NA	NA	FALSE	NA	NA	FALSE	NA	NA	FALSE	Gm48448
ENSMUSG00000112208	NA	NA	FALSE	NA	NA	FALSE	NA	NA	FALSE	NA	NA	FALSE	Gm40797
ENSMUSG00000112209	NA	NA	FALSE	NA	NA	FALSE	NA	NA	FALSE	NA	NA	FALSE	Gm18730
ENSMUSG00000112210	NA	NA	FALSE	NA	NA	FALSE	NA	NA	FALSE	NA	NA	FALSE	4930407I19Rik
ENSMUSG00000112211	NA	NA	FALSE	NA	NA	FALSE	NA	NA	FALSE	NA	NA	FALSE	Gm47682
ENSMUSG00000112212	NA	NA	FALSE	NA	NA	FALSE	NA	NA	FALSE	NA	NA	FALSE	Gm46189
ENSMUSG00000112213	NA	NA	FALSE	NA	NA	FALSE	NA	NA	FALSE	NA	NA	FALSE	4930555G07Rik
ENSMUSG00000112214	NA	NA	FALSE	NA	NA	FALSE	NA	NA	FALSE	NA	NA	FALSE	Cyp3a61-ps1
ENSMUSG00000112215	NA	NA	FALSE	NA	NA	FALSE	NA	NA	FALSE	NA	NA	FALSE	Gm2089
ENSMUSG00000112216	NA	NA	FALSE	NA	NA	FALSE	NA	NA	FALSE	NA	NA	FALSE	Gm32717
ENSMUSG00000112217	NA	NA	FALSE	NA	NA	FALSE	NA	NA	FALSE	NA	NA	FALSE	Gm48055
ENSMUSG00000112218	1.4803868812002	NA	FALSE	-0.156595972777483	NA	FALSE	1.47003501440387	NA	FALSE	1.67762791274805	NA	FALSE	Gm18726
ENSMUSG00000112219	NA	NA	FALSE	NA	NA	FALSE	NA	NA	FALSE	NA	NA	FALSE	Gm31904
ENSMUSG00000112220	0.871164160042036	NA	FALSE	-0.0339902898977168	NA	FALSE	NA	NA	FALSE	-0.113056296085988	NA	FALSE	Gm36208
ENSMUSG00000112221	NA	NA	FALSE	NA	NA	FALSE	NA	NA	FALSE	NA	NA	FALSE	Gm47142
ENSMUSG00000112222	0.537693981827665	0.873516257114066	FALSE	0.918132423836214	NA	FALSE	1.12475966097795	NA	FALSE	0.249760410454619	NA	FALSE	Tyms-ps
ENSMUSG00000112223	NA	NA	FALSE	NA	NA	FALSE	NA	NA	FALSE	NA	NA	FALSE	Krtap10-10
ENSMUSG00000112224	NA	NA	FALSE	NA	NA	FALSE	NA	NA	FALSE	NA	NA	FALSE	Gm47944
ENSMUSG00000112225	NA	NA	FALSE	NA	NA	FALSE	NA	NA	FALSE	NA	NA	FALSE	Gm48854
ENSMUSG00000112226	NA	NA	FALSE	NA	NA	FALSE	NA	NA	FALSE	NA	NA	FALSE	Gm48786
ENSMUSG00000112227	NA	NA	FALSE	NA	NA	FALSE	NA	NA	FALSE	NA	NA	FALSE	C330004P14Rik
ENSMUSG00000112228	NA	NA	FALSE	NA	NA	FALSE	NA	NA	FALSE	NA	NA	FALSE	Gm47524
ENSMUSG00000112229	-0.301462001273997	0.922875275143024	FALSE	0.935138402376992	NA	FALSE	0.566251904686533	NA	FALSE	-0.70984263498799	NA	FALSE	Gm48086
ENSMUSG00000112230	NA	NA	FALSE	NA	NA	FALSE	NA	NA	FALSE	NA	NA	FALSE	Ifngas1
ENSMUSG00000112231	NA	NA	FALSE	NA	NA	FALSE	NA	NA	FALSE	NA	NA	FALSE	Gm8435
ENSMUSG00000112232	NA	NA	FALSE	NA	NA	FALSE	NA	NA	FALSE	NA	NA	FALSE	Gm48578
ENSMUSG00000112233	NA	NA	FALSE	NA	NA	FALSE	NA	NA	FALSE	NA	NA	FALSE	Gm48698
ENSMUSG00000112234	0.118772229275471	0.956595336921477	FALSE	0.462997804925154	NA	FALSE	0.262591966436557	NA	FALSE	-0.203458920021247	NA	FALSE	Gm48427
ENSMUSG00000112235	NA	NA	FALSE	NA	NA	FALSE	NA	NA	FALSE	NA	NA	FALSE	Gm48307
ENSMUSG00000112236	NA	NA	FALSE	NA	NA	FALSE	NA	NA	FALSE	NA	NA	FALSE	Gm48180
ENSMUSG00000112237	-0.170634071073707	0.75832874610937	FALSE	0.0500497860509403	0.95557705017286	FALSE	0.246273459083414	0.795660216810179	FALSE	-0.0555762131808589	0.953546790883217	FALSE	D630033A02Rik
ENSMUSG00000112238	NA	NA	FALSE	NA	NA	FALSE	NA	NA	FALSE	NA	NA	FALSE	Gm48844
ENSMUSG00000112239	0.545664104010591	0.824553979735554	FALSE	-0.127206604426165	NA	FALSE	-0.777375286483214	NA	FALSE	-0.844667618595834	NA	FALSE	Gm17823
ENSMUSG00000112240	NA	NA	FALSE	NA	NA	FALSE	NA	NA	FALSE	NA	NA	FALSE	Gm48310
ENSMUSG00000112242	NA	NA	FALSE	NA	NA	FALSE	NA	NA	FALSE	NA	NA	FALSE	Gm10747
ENSMUSG00000112243	-1.55030211880267	NA	FALSE	0.347168546105736	NA	FALSE	-0.649524460800649	NA	FALSE	-0.160195672555988	NA	FALSE	Gm47342
ENSMUSG00000112244	NA	NA	FALSE	NA	NA	FALSE	NA	NA	FALSE	NA	NA	FALSE	Gm48788
ENSMUSG00000112245	NA	NA	FALSE	NA	NA	FALSE	NA	NA	FALSE	NA	NA	FALSE	Gm8689
ENSMUSG00000112246	NA	NA	FALSE	NA	NA	FALSE	NA	NA	FALSE	NA	NA	FALSE	Gm40761
ENSMUSG00000112247	NA	NA	FALSE	NA	NA	FALSE	NA	NA	FALSE	NA	NA	FALSE	Gm47894
ENSMUSG00000112248	NA	NA	FALSE	NA	NA	FALSE	NA	NA	FALSE	NA	NA	FALSE	Gm47910
ENSMUSG00000112249	-1.91335691730243	0.476069276693032	FALSE	-0.35520331844516	NA	FALSE	-1.89610333379883	NA	FALSE	-0.754535647883682	NA	FALSE	Gm30262
ENSMUSG00000112250	NA	NA	FALSE	NA	NA	FALSE	NA	NA	FALSE	NA	NA	FALSE	Gm47837
ENSMUSG00000112251	NA	NA	FALSE	NA	NA	FALSE	NA	NA	FALSE	NA	NA	FALSE	Gm47488
ENSMUSG00000112252	NA	NA	FALSE	NA	NA	FALSE	NA	NA	FALSE	NA	NA	FALSE	Gm32802
ENSMUSG00000112253	NA	NA	FALSE	NA	NA	FALSE	NA	NA	FALSE	NA	NA	FALSE	Gm47329
ENSMUSG00000112254	0.0353450002492147	0.98553594686061	FALSE	-0.0187732280106989	NA	FALSE	0.464365477395385	NA	FALSE	-0.209045042531122	NA	FALSE	Gm47690
ENSMUSG00000112255	NA	NA	FALSE	2.58302496657029	NA	FALSE	1.81170325173716	NA	FALSE	NA	NA	FALSE	Gm47594
ENSMUSG00000112256	NA	NA	FALSE	NA	NA	FALSE	NA	NA	FALSE	NA	NA	FALSE	Gm48077
ENSMUSG00000112257	NA	NA	FALSE	NA	NA	FALSE	NA	NA	FALSE	NA	NA	FALSE	Gm47623
ENSMUSG00000112258	NA	NA	FALSE	NA	NA	FALSE	NA	NA	FALSE	NA	NA	FALSE	Gm10165
ENSMUSG00000112259	0.691085074465455	NA	FALSE	0.00329558630640418	NA	FALSE	0.592270692087655	NA	FALSE	-0.0481389381027167	NA	FALSE	Gm17980
ENSMUSG00000112260	NA	NA	FALSE	NA	NA	FALSE	NA	NA	FALSE	NA	NA	FALSE	3110043J17Rik
ENSMUSG00000112261	NA	NA	FALSE	-0.0339888677923178	NA	FALSE	2.38501901223018	NA	FALSE	1.36890198206292	NA	FALSE	Gm47599
ENSMUSG00000112262	NA	NA	FALSE	NA	NA	FALSE	NA	NA	FALSE	NA	NA	FALSE	Gm48013
ENSMUSG00000112263	NA	NA	FALSE	NA	NA	FALSE	NA	NA	FALSE	NA	NA	FALSE	Gm47874
ENSMUSG00000112264	NA	NA	FALSE	NA	NA	FALSE	NA	NA	FALSE	NA	NA	FALSE	Gm48505
ENSMUSG00000112265	NA	NA	FALSE	NA	NA	FALSE	NA	NA	FALSE	NA	NA	FALSE	Gm34983
ENSMUSG00000112266	NA	NA	FALSE	NA	NA	FALSE	NA	NA	FALSE	NA	NA	FALSE	Gm48843
ENSMUSG00000112267	NA	NA	FALSE	-0.033989832654919	NA	FALSE	NA	NA	FALSE	NA	NA	FALSE	Gm47903
ENSMUSG00000112268	NA	NA	FALSE	NA	NA	FALSE	NA	NA	FALSE	NA	NA	FALSE	Gm48460
ENSMUSG00000112269	-0.0322363212039658	NA	FALSE	-0.995620491022957	NA	FALSE	-2.01714905530926	NA	FALSE	-2.04494002287524	NA	FALSE	Gm6906
ENSMUSG00000112270	NA	NA	FALSE	NA	NA	FALSE	NA	NA	FALSE	NA	NA	FALSE	Gm47613
ENSMUSG00000112271	NA	NA	FALSE	NA	NA	FALSE	-0.0847274006640465	NA	FALSE	NA	NA	FALSE	Gm9088
ENSMUSG00000112272	NA	NA	FALSE	NA	NA	FALSE	NA	NA	FALSE	NA	NA	FALSE	Gm48087
ENSMUSG00000112273	NA	NA	FALSE	NA	NA	FALSE	NA	NA	FALSE	NA	NA	FALSE	Gm29783
ENSMUSG00000112274	0.0178799298422324	NA	FALSE	-0.946435574908657	NA	FALSE	-1.96235522592245	NA	FALSE	-2.95231134809224	NA	FALSE	Gm47525
ENSMUSG00000112275	NA	NA	FALSE	NA	NA	FALSE	NA	NA	FALSE	NA	NA	FALSE	Gm47078
ENSMUSG00000112276	NA	NA	FALSE	NA	NA	FALSE	NA	NA	FALSE	NA	NA	FALSE	5033421B08Rik
ENSMUSG00000112277	NA	NA	FALSE	NA	NA	FALSE	NA	NA	FALSE	NA	NA	FALSE	Gm48867
ENSMUSG00000112278	-0.47683409163444	0.355828034297042	FALSE	-0.20639738297474	0.789248802132757	FALSE	-0.0918491796099787	0.963936992673052	FALSE	0.0481636958383767	0.970061733440631	FALSE	Gm30025
ENSMUSG00000112279	NA	NA	FALSE	NA	NA	FALSE	NA	NA	FALSE	NA	NA	FALSE	Gm18774
ENSMUSG00000112280	-0.164257016126414	0.726209042542589	FALSE	-0.0221866016055224	0.973823246998557	FALSE	-0.144232306867888	0.859089541044647	FALSE	-0.188239931488349	0.657345460941956	FALSE	A830082N09Rik
ENSMUSG00000112281	NA	NA	FALSE	NA	NA	FALSE	NA	NA	FALSE	NA	NA	FALSE	Gm47226
ENSMUSG00000112282	NA	NA	FALSE	NA	NA	FALSE	NA	NA	FALSE	NA	NA	FALSE	Gm19989
ENSMUSG00000112283	NA	NA	FALSE	NA	NA	FALSE	NA	NA	FALSE	NA	NA	FALSE	Gm36719
ENSMUSG00000112284	NA	NA	FALSE	NA	NA	FALSE	NA	NA	FALSE	NA	NA	FALSE	Gm48845
ENSMUSG00000112285	NA	NA	FALSE	NA	NA	FALSE	NA	NA	FALSE	NA	NA	FALSE	Gm50278
ENSMUSG00000112286	NA	NA	FALSE	1.84352171518196	NA	FALSE	NA	NA	FALSE	NA	NA	FALSE	Gm47561
ENSMUSG00000112287	-0.0562208151445885	NA	FALSE	NA	NA	FALSE	NA	NA	FALSE	-0.113056296085988	NA	FALSE	Gm47024
ENSMUSG00000112288	NA	NA	FALSE	NA	NA	FALSE	NA	NA	FALSE	NA	NA	FALSE	Gm47879
ENSMUSG00000112289	NA	NA	FALSE	0.947578082591527	NA	FALSE	0.796842646905118	NA	FALSE	-0.113056296085988	NA	FALSE	1110019B22Rik
ENSMUSG00000112290	3.1205548973903	NA	FALSE	1.82429325020414	NA	FALSE	1.74918963481816	NA	FALSE	1.70528251495117	NA	FALSE	Gm33782
ENSMUSG00000112291	1.75462029014117	NA	FALSE	NA	NA	FALSE	NA	NA	FALSE	NA	NA	FALSE	Gm48276
ENSMUSG00000112292	NA	NA	FALSE	NA	NA	FALSE	NA	NA	FALSE	NA	NA	FALSE	Gm8275
ENSMUSG00000112293	NA	NA	FALSE	NA	NA	FALSE	NA	NA	FALSE	NA	NA	FALSE	Gm48509
ENSMUSG00000112294	0.597540252362045	0.791968533230835	FALSE	-0.125774219773458	NA	FALSE	0.607425049598618	NA	FALSE	0.0830645038660289	NA	FALSE	Gm4129
ENSMUSG00000112295	NA	NA	FALSE	NA	NA	FALSE	NA	NA	FALSE	-0.113056296085988	NA	FALSE	Gm47017
ENSMUSG00000112296	NA	NA	FALSE	NA	NA	FALSE	NA	NA	FALSE	NA	NA	FALSE	Gm47768
ENSMUSG00000112297	1.80791774827128	NA	FALSE	0.97811728701053	NA	FALSE	0.00320821990130308	NA	FALSE	1.32516616581366	NA	FALSE	Gm17816
ENSMUSG00000112298	-1.58824585938864	NA	FALSE	-0.148877408838594	NA	FALSE	-3.3838421427711	NA	FALSE	-1.52156006294024	NA	FALSE	Gm48088
ENSMUSG00000112299	NA	NA	FALSE	NA	NA	FALSE	NA	NA	FALSE	NA	NA	FALSE	Gm17870
ENSMUSG00000112300	-0.482095094357295	0.7928981387896	FALSE	0.420309472223538	NA	FALSE	0.219481777429575	NA	FALSE	0.179435733433552	NA	FALSE	Gm47976
ENSMUSG00000112301	-0.0713016370699567	0.978021942630553	FALSE	0.512242746001782	NA	FALSE	0.574946895646963	NA	FALSE	0.152008233558081	NA	FALSE	Gm10752
ENSMUSG00000112302	-0.191157958296244	0.533072910569617	FALSE	-0.0140837425395236	0.97986698961853	FALSE	-0.126692680335105	0.848755651925637	FALSE	-0.28378133270055	0.513918541798136	FALSE	Gm48226
ENSMUSG00000112303	NA	NA	FALSE	NA	NA	FALSE	NA	NA	FALSE	NA	NA	FALSE	Gm48759
ENSMUSG00000112304	NA	NA	FALSE	NA	NA	FALSE	NA	NA	FALSE	NA	NA	FALSE	Gm35206
ENSMUSG00000112305	NA	NA	FALSE	NA	NA	FALSE	NA	NA	FALSE	NA	NA	FALSE	Gm48875
ENSMUSG00000112306	NA	NA	FALSE	NA	NA	FALSE	NA	NA	FALSE	NA	NA	FALSE	Gm47744
ENSMUSG00000112307	NA	NA	FALSE	NA	NA	FALSE	NA	NA	FALSE	NA	NA	FALSE	Gm48751
ENSMUSG00000112308	2.41663342657792	NA	FALSE	0.790068028724083	NA	FALSE	2.4048563654982	NA	FALSE	-0.113056296085988	NA	FALSE	Gm48512
ENSMUSG00000112309	NA	NA	FALSE	NA	NA	FALSE	NA	NA	FALSE	NA	NA	FALSE	Gm48353
ENSMUSG00000112311	NA	NA	FALSE	NA	NA	FALSE	NA	NA	FALSE	-0.113056123044394	NA	FALSE	Gm8153
ENSMUSG00000112312	NA	NA	FALSE	NA	NA	FALSE	NA	NA	FALSE	NA	NA	FALSE	Gm47755
ENSMUSG00000112313	NA	NA	FALSE	1.50026820030386	NA	FALSE	NA	NA	FALSE	-0.113056296085988	NA	FALSE	Gm5951
ENSMUSG00000112314	NA	NA	FALSE	NA	NA	FALSE	NA	NA	FALSE	NA	NA	FALSE	Gm49454
ENSMUSG00000112315	NA	NA	FALSE	NA	NA	FALSE	NA	NA	FALSE	NA	NA	FALSE	Gm5183
ENSMUSG00000112316	NA	NA	FALSE	NA	NA	FALSE	NA	NA	FALSE	NA	NA	FALSE	Gm48425
ENSMUSG00000112317	-0.287066948638948	NA	FALSE	0.140604062173786	NA	FALSE	0.283996245872767	NA	FALSE	0.0825245409780583	NA	FALSE	Gm47580
ENSMUSG00000112318	NA	NA	FALSE	NA	NA	FALSE	NA	NA	FALSE	NA	NA	FALSE	Gm6721
ENSMUSG00000112319	NA	NA	FALSE	NA	NA	FALSE	NA	NA	FALSE	NA	NA	FALSE	Gm47221
ENSMUSG00000112320	NA	NA	FALSE	NA	NA	FALSE	NA	NA	FALSE	NA	NA	FALSE	Gm48022
ENSMUSG00000112321	NA	NA	FALSE	NA	NA	FALSE	NA	NA	FALSE	NA	NA	FALSE	Gm47866
ENSMUSG00000112322	NA	NA	FALSE	NA	NA	FALSE	NA	NA	FALSE	NA	NA	FALSE	Gm48115
ENSMUSG00000112323	NA	NA	FALSE	NA	NA	FALSE	NA	NA	FALSE	NA	NA	FALSE	Gm32828
ENSMUSG00000112324	0.729275788462277	NA	FALSE	-2.34891851340123	NA	FALSE	-1.44684836993596	NA	FALSE	-2.42835613541913	NA	FALSE	Gm47939
ENSMUSG00000112325	NA	NA	FALSE	NA	NA	FALSE	NA	NA	FALSE	NA	NA	FALSE	Gm48454
ENSMUSG00000112326	-1.14224821275495	NA	FALSE	-2.87245247256984	NA	FALSE	-2.92384113403371	NA	FALSE	-2.95231134809224	NA	FALSE	Gm19624
ENSMUSG00000112327	NA	NA	FALSE	-0.0339888677923178	NA	FALSE	-0.0847273247492068	NA	FALSE	-0.113055797042698	NA	FALSE	Gm36827
ENSMUSG00000112328	NA	NA	FALSE	NA	NA	FALSE	NA	NA	FALSE	NA	NA	FALSE	Gm47325
ENSMUSG00000112329	NA	NA	FALSE	NA	NA	FALSE	NA	NA	FALSE	NA	NA	FALSE	Gm47908
ENSMUSG00000112330	NA	NA	FALSE	NA	NA	FALSE	NA	NA	FALSE	NA	NA	FALSE	Gm3266
ENSMUSG00000112331	-4.92391968722434	0.0280063101420372	TRUE	-1.22074539420916	NA	FALSE	-0.107967415434255	NA	FALSE	-0.332940327731127	NA	FALSE	Gm33035
ENSMUSG00000112332	0.326800221393963	0.686455278713582	FALSE	-0.191644220637433	0.886931735817347	FALSE	0.105565995092334	0.971227787441197	FALSE	-0.0620620037231099	0.972128333727888	FALSE	4930466K18Rik
ENSMUSG00000112333	NA	NA	FALSE	NA	NA	FALSE	NA	NA	FALSE	NA	NA	FALSE	1700048P04Rik
ENSMUSG00000112334	NA	NA	FALSE	NA	NA	FALSE	NA	NA	FALSE	NA	NA	FALSE	Gm48047
ENSMUSG00000112335	NA	NA	FALSE	NA	NA	FALSE	NA	NA	FALSE	NA	NA	FALSE	Gm46188
ENSMUSG00000112336	-0.0520474916311089	0.966345290762994	FALSE	0.456959549271345	0.611004251253771	FALSE	0.380254135171528	0.819347680486065	FALSE	0.764954555136251	0.337455005254749	FALSE	Gm47766
ENSMUSG00000112337	NA	NA	FALSE	NA	NA	FALSE	NA	NA	FALSE	NA	NA	FALSE	Gm47614
ENSMUSG00000112338	NA	NA	FALSE	NA	NA	FALSE	NA	NA	FALSE	1.83781354658786	NA	FALSE	Gm47693
ENSMUSG00000112339	NA	NA	FALSE	NA	NA	FALSE	NA	NA	FALSE	NA	NA	FALSE	Gm47529
ENSMUSG00000112340	NA	NA	FALSE	NA	NA	FALSE	NA	NA	FALSE	NA	NA	FALSE	Gm47016
ENSMUSG00000112341	2.33530096839229	NA	FALSE	NA	NA	FALSE	NA	NA	FALSE	2.37617106923152	NA	FALSE	Gm4796
ENSMUSG00000112342	NA	NA	FALSE	NA	NA	FALSE	NA	NA	FALSE	NA	NA	FALSE	Gm47031
ENSMUSG00000112343	1.67184293747545	NA	FALSE	NA	NA	FALSE	NA	NA	FALSE	NA	NA	FALSE	Sfta3-ps
ENSMUSG00000112344	NA	NA	FALSE	NA	NA	FALSE	NA	NA	FALSE	NA	NA	FALSE	Gm32141
ENSMUSG00000112345	NA	NA	FALSE	NA	NA	FALSE	NA	NA	FALSE	NA	NA	FALSE	Gm40652
ENSMUSG00000112346	-0.598560204599743	0.120683457863577	FALSE	-0.280402411961431	0.639463602535515	FALSE	-0.502792791545669	0.475785114065098	FALSE	-0.286344283641845	0.677440190012385	FALSE	Gm48768
ENSMUSG00000112347	-0.64244014295338	0.745405253712879	FALSE	-1.09920414287846	NA	FALSE	0.197241220732066	NA	FALSE	-0.827209936571063	NA	FALSE	Gm47257
ENSMUSG00000112348	-0.36446760781823	NA	FALSE	-1.20170613429477	NA	FALSE	-0.798587657690207	NA	FALSE	-0.814732737267611	NA	FALSE	Gm36634
ENSMUSG00000112349	NA	NA	FALSE	NA	NA	FALSE	NA	NA	FALSE	NA	NA	FALSE	Gm48132
ENSMUSG00000112350	1.83401989027171	NA	FALSE	NA	NA	FALSE	NA	NA	FALSE	NA	NA	FALSE	Gm47697
ENSMUSG00000112351	NA	NA	FALSE	NA	NA	FALSE	NA	NA	FALSE	NA	NA	FALSE	Gm48326
ENSMUSG00000112352	0.310856427063496	0.856088924239982	FALSE	0.680251453198055	NA	FALSE	0.360469508893193	NA	FALSE	0.469287666547025	NA	FALSE	Gm40617
ENSMUSG00000112353	NA	NA	FALSE	NA	NA	FALSE	NA	NA	FALSE	1.83781354658786	NA	FALSE	Gm40418
ENSMUSG00000112354	NA	NA	FALSE	NA	NA	FALSE	NA	NA	FALSE	NA	NA	FALSE	Gm33843
ENSMUSG00000112355	NA	NA	FALSE	NA	NA	FALSE	NA	NA	FALSE	NA	NA	FALSE	Gm48285
ENSMUSG00000112357	NA	NA	FALSE	NA	NA	FALSE	NA	NA	FALSE	NA	NA	FALSE	Gm47864
ENSMUSG00000112358	-0.526954440035612	0.53616874034563	FALSE	-0.252153333991731	0.821187768041024	FALSE	0.162315366992874	0.945476427776967	FALSE	0.0775169602985347	0.95595522440929	FALSE	Gm33869
ENSMUSG00000112359	NA	NA	FALSE	NA	NA	FALSE	NA	NA	FALSE	NA	NA	FALSE	Gm48475
ENSMUSG00000112360	NA	NA	FALSE	NA	NA	FALSE	NA	NA	FALSE	NA	NA	FALSE	Gm48614
ENSMUSG00000112361	NA	NA	FALSE	NA	NA	FALSE	NA	NA	FALSE	NA	NA	FALSE	Gm47607
ENSMUSG00000112362	NA	NA	FALSE	NA	NA	FALSE	NA	NA	FALSE	NA	NA	FALSE	Gm48507
ENSMUSG00000112363	NA	NA	FALSE	NA	NA	FALSE	NA	NA	FALSE	NA	NA	FALSE	Gm4178
ENSMUSG00000112364	NA	NA	FALSE	NA	NA	FALSE	NA	NA	FALSE	NA	NA	FALSE	4930503E24Rik
ENSMUSG00000112366	2.84710950817873	NA	FALSE	NA	NA	FALSE	1.78069597163694	NA	FALSE	NA	NA	FALSE	C730027H18Rik
ENSMUSG00000112367	NA	NA	FALSE	NA	NA	FALSE	NA	NA	FALSE	NA	NA	FALSE	A230081H15Rik
ENSMUSG00000112368	-0.392868927021229	0.794603530535644	FALSE	0.0713993269453212	NA	FALSE	-0.0887136610122608	NA	FALSE	-0.555882133592808	NA	FALSE	Gm49376
ENSMUSG00000112369	NA	NA	FALSE	NA	NA	FALSE	NA	NA	FALSE	NA	NA	FALSE	Gm47911
ENSMUSG00000112370	-0.825816044223265	NA	FALSE	-0.805804248536675	NA	FALSE	-0.854362059700221	NA	FALSE	-0.883476797591721	NA	FALSE	Gm48385
ENSMUSG00000112371	NA	NA	FALSE	NA	NA	FALSE	NA	NA	FALSE	NA	NA	FALSE	Gm7791
ENSMUSG00000112372	NA	NA	FALSE	NA	NA	FALSE	NA	NA	FALSE	NA	NA	FALSE	Gm48779
ENSMUSG00000112373	NA	NA	FALSE	NA	NA	FALSE	NA	NA	FALSE	NA	NA	FALSE	Gm18556
ENSMUSG00000112374	NA	NA	FALSE	NA	NA	FALSE	NA	NA	FALSE	NA	NA	FALSE	Gm48072
ENSMUSG00000112375	-0.363435319067177	0.855418022554034	FALSE	0.1619257408771	NA	FALSE	0.0215589214090206	NA	FALSE	0.187259881748711	NA	FALSE	Gm38560
ENSMUSG00000112376	NA	NA	FALSE	NA	NA	FALSE	NA	NA	FALSE	NA	NA	FALSE	Gm40649
ENSMUSG00000112377	NA	NA	FALSE	NA	NA	FALSE	NA	NA	FALSE	NA	NA	FALSE	Gm48794
ENSMUSG00000112378	-0.056220627261803	NA	FALSE	NA	NA	FALSE	NA	NA	FALSE	NA	NA	FALSE	Gm47261
ENSMUSG00000112379	NA	NA	FALSE	NA	NA	FALSE	NA	NA	FALSE	NA	NA	FALSE	Gm47900
ENSMUSG00000112380	NA	NA	FALSE	NA	NA	FALSE	NA	NA	FALSE	NA	NA	FALSE	Gm9736
ENSMUSG00000112381	0.106478694433435	0.970419109006796	FALSE	0.239702611238118	NA	FALSE	-0.0723435341966585	NA	FALSE	-0.101541143401714	NA	FALSE	Gm8170
ENSMUSG00000112382	NA	NA	FALSE	NA	NA	FALSE	NA	NA	FALSE	NA	NA	FALSE	Gm47228
ENSMUSG00000112383	NA	NA	FALSE	NA	NA	FALSE	NA	NA	FALSE	NA	NA	FALSE	Gm47895
ENSMUSG00000112384	0.7137032286626	NA	FALSE	-0.0339900654797276	NA	FALSE	NA	NA	FALSE	0.744637602891418	NA	FALSE	Gm34921
ENSMUSG00000112385	NA	NA	FALSE	NA	NA	FALSE	NA	NA	FALSE	NA	NA	FALSE	Gm48258
ENSMUSG00000112386	NA	NA	FALSE	NA	NA	FALSE	NA	NA	FALSE	NA	NA	FALSE	Gm47752
ENSMUSG00000112387	NA	NA	FALSE	NA	NA	FALSE	NA	NA	FALSE	NA	NA	FALSE	1700021G15Rik
ENSMUSG00000112388	1.47730990598918	0.192016416066535	FALSE	-1.23199214494682	NA	FALSE	-0.319621776584457	NA	FALSE	-0.489496166440761	NA	FALSE	AI463170
ENSMUSG00000112389	NA	NA	FALSE	NA	NA	FALSE	NA	NA	FALSE	NA	NA	FALSE	Gm48891
ENSMUSG00000112390	NA	NA	FALSE	NA	NA	FALSE	NA	NA	FALSE	NA	NA	FALSE	Gm20208
ENSMUSG00000112391	NA	NA	FALSE	NA	NA	FALSE	NA	NA	FALSE	NA	NA	FALSE	Gm48230
ENSMUSG00000112392	-2.51458865785777	NA	FALSE	-2.4910265187329	NA	FALSE	-2.54257061088551	NA	FALSE	-1.60680154710785	NA	FALSE	Gm35240
ENSMUSG00000112393	-1.79430782821582	NA	FALSE	-0.45343307541086	NA	FALSE	-0.336545308642314	NA	FALSE	0.63483149774217	NA	FALSE	Gm48655
ENSMUSG00000112394	NA	NA	FALSE	NA	NA	FALSE	NA	NA	FALSE	NA	NA	FALSE	Gm48121
ENSMUSG00000112395	-0.0479224147498933	NA	FALSE	-1.67450148848487	NA	FALSE	-0.668953535823365	NA	FALSE	-0.0985798007086602	NA	FALSE	Gm7198
ENSMUSG00000112396	NA	NA	FALSE	NA	NA	FALSE	NA	NA	FALSE	NA	NA	FALSE	Gm47574
ENSMUSG00000112397	6.56224960707689	0.000106513258843874	TRUE	NA	NA	FALSE	NA	NA	FALSE	3.42861910532194	NA	FALSE	Gm10824
ENSMUSG00000112398	-2.40403568108509	NA	FALSE	-0.927056043627504	NA	FALSE	-1.50685613682201	NA	FALSE	-1.53137279344811	NA	FALSE	9230102K24Rik
ENSMUSG00000112399	NA	NA	FALSE	NA	NA	FALSE	NA	NA	FALSE	NA	NA	FALSE	Gm32235
ENSMUSG00000112400	NA	NA	FALSE	1.74469560228342	NA	FALSE	NA	NA	FALSE	NA	NA	FALSE	Gm47725
ENSMUSG00000112401	NA	NA	FALSE	NA	NA	FALSE	NA	NA	FALSE	NA	NA	FALSE	Gm47999
ENSMUSG00000112402	NA	NA	FALSE	NA	NA	FALSE	NA	NA	FALSE	NA	NA	FALSE	Gm10744
ENSMUSG00000112403	NA	NA	FALSE	NA	NA	FALSE	NA	NA	FALSE	NA	NA	FALSE	Gm47227
ENSMUSG00000112404	2.46459838317718	NA	FALSE	NA	NA	FALSE	NA	NA	FALSE	NA	NA	FALSE	Gm32442
ENSMUSG00000112405	NA	NA	FALSE	NA	NA	FALSE	NA	NA	FALSE	NA	NA	FALSE	Fkbp1a-ps2
ENSMUSG00000112406	NA	NA	FALSE	NA	NA	FALSE	NA	NA	FALSE	NA	NA	FALSE	4921515L22Rik
ENSMUSG00000112407	NA	NA	FALSE	NA	NA	FALSE	NA	NA	FALSE	NA	NA	FALSE	Gm33340
ENSMUSG00000112408	NA	NA	FALSE	NA	NA	FALSE	NA	NA	FALSE	NA	NA	FALSE	Gm8701
ENSMUSG00000112409	NA	NA	FALSE	NA	NA	FALSE	NA	NA	FALSE	NA	NA	FALSE	C030006N10Rik
ENSMUSG00000112410	NA	NA	FALSE	NA	NA	FALSE	NA	NA	FALSE	NA	NA	FALSE	B230217J21Rik
ENSMUSG00000112411	1.86403606775308	NA	FALSE	2.02860719537284	NA	FALSE	1.80593828831354	NA	FALSE	1.3225648608712	NA	FALSE	Gm19337
ENSMUSG00000112412	NA	NA	FALSE	2.5288388149455	NA	FALSE	1.81170325173716	NA	FALSE	1.76621509260478	NA	FALSE	Gm35239
ENSMUSG00000112413	-2.177079686495	NA	FALSE	-1.17783374847216	NA	FALSE	-2.20420348794929	NA	FALSE	-1.25577351517325	NA	FALSE	Gm6867
ENSMUSG00000112414	NA	NA	FALSE	NA	NA	FALSE	NA	NA	FALSE	NA	NA	FALSE	Gm34609
ENSMUSG00000112415	NA	NA	FALSE	NA	NA	FALSE	NA	NA	FALSE	NA	NA	FALSE	Gm48426
ENSMUSG00000112416	NA	NA	FALSE	NA	NA	FALSE	NA	NA	FALSE	NA	NA	FALSE	Gm47028
ENSMUSG00000112417	NA	NA	FALSE	NA	NA	FALSE	NA	NA	FALSE	NA	NA	FALSE	A430028G04Rik
ENSMUSG00000112418	NA	NA	FALSE	NA	NA	FALSE	NA	NA	FALSE	NA	NA	FALSE	Gm9466
ENSMUSG00000112419	NA	NA	FALSE	NA	NA	FALSE	NA	NA	FALSE	NA	NA	FALSE	Gm9044
ENSMUSG00000112420	NA	NA	FALSE	NA	NA	FALSE	NA	NA	FALSE	NA	NA	FALSE	Gm48543
ENSMUSG00000112421	1.35467330945256	NA	FALSE	-0.0339902898977168	NA	FALSE	0.788064649659967	NA	FALSE	NA	NA	FALSE	4933406B15Rik
ENSMUSG00000112422	1.83401989027171	NA	FALSE	NA	NA	FALSE	NA	NA	FALSE	2.6973116438031	NA	FALSE	Gm31938
ENSMUSG00000112423	NA	NA	FALSE	NA	NA	FALSE	NA	NA	FALSE	NA	NA	FALSE	Gm6333
ENSMUSG00000112424	-2.97035876554928	NA	FALSE	-1.32532212609131	NA	FALSE	-2.99794459949085	NA	FALSE	-3.02525296586787	NA	FALSE	Gm6494
ENSMUSG00000112425	NA	NA	FALSE	NA	NA	FALSE	NA	NA	FALSE	NA	NA	FALSE	Gm47896
ENSMUSG00000112426	0.645857225088819	0.789920850883641	FALSE	-0.536446356155534	NA	FALSE	0.161459047737749	NA	FALSE	-0.415641296542414	NA	FALSE	Gm47200
ENSMUSG00000112427	NA	NA	FALSE	NA	NA	FALSE	NA	NA	FALSE	NA	NA	FALSE	Gm19168
ENSMUSG00000112428	NA	NA	FALSE	NA	NA	FALSE	1.7581972838495	NA	FALSE	NA	NA	FALSE	Gm48106
ENSMUSG00000112429	2.08186339199199	NA	FALSE	1.98675279281945	NA	FALSE	NA	NA	FALSE	0.807799913806447	NA	FALSE	Gm47093
ENSMUSG00000112430	-1.20026782759255	0.474259404349391	FALSE	-0.616830278405242	NA	FALSE	0.150617668378856	NA	FALSE	-0.608306545280583	NA	FALSE	Gm30624
ENSMUSG00000112431	NA	NA	FALSE	NA	NA	FALSE	NA	NA	FALSE	NA	NA	FALSE	Gm10741
ENSMUSG00000112432	NA	NA	FALSE	NA	NA	FALSE	NA	NA	FALSE	NA	NA	FALSE	Gm18507
ENSMUSG00000112433	-0.710051931526985	0.6792985432527	FALSE	-0.516620223894185	NA	FALSE	-0.833770068250171	NA	FALSE	-0.176189509071774	NA	FALSE	Gm30122
ENSMUSG00000112434	NA	NA	FALSE	NA	NA	FALSE	NA	NA	FALSE	NA	NA	FALSE	Gm7594
ENSMUSG00000112435	NA	NA	FALSE	NA	NA	FALSE	NA	NA	FALSE	NA	NA	FALSE	Gm47965
ENSMUSG00000112436	NA	NA	FALSE	NA	NA	FALSE	NA	NA	FALSE	NA	NA	FALSE	Gm48403
ENSMUSG00000112437	-0.707775262803489	NA	FALSE	-1.64333346357646	NA	FALSE	-0.779004780250952	NA	FALSE	0.507807277805339	NA	FALSE	Gm35188
ENSMUSG00000112438	NA	NA	FALSE	NA	NA	FALSE	NA	NA	FALSE	NA	NA	FALSE	Gm40810
ENSMUSG00000112439	NA	NA	FALSE	NA	NA	FALSE	NA	NA	FALSE	NA	NA	FALSE	Gm33336
ENSMUSG00000112440	1.8725829520252	NA	FALSE	NA	NA	FALSE	0.848768317209167	NA	FALSE	NA	NA	FALSE	Gm47722
ENSMUSG00000112441	2.22525370424214	NA	FALSE	1.56305037590724	NA	FALSE	2.1494476795303	NA	FALSE	0.0112901632419868	NA	FALSE	Gm48898
ENSMUSG00000112442	NA	NA	FALSE	NA	NA	FALSE	NA	NA	FALSE	NA	NA	FALSE	Gm47992
ENSMUSG00000112443	NA	NA	FALSE	NA	NA	FALSE	NA	NA	FALSE	NA	NA	FALSE	Gm19007
ENSMUSG00000112444	NA	NA	FALSE	NA	NA	FALSE	NA	NA	FALSE	NA	NA	FALSE	4930401C15Rik
ENSMUSG00000112445	NA	NA	FALSE	NA	NA	FALSE	NA	NA	FALSE	NA	NA	FALSE	Gm47830
ENSMUSG00000112446	NA	NA	FALSE	NA	NA	FALSE	NA	NA	FALSE	NA	NA	FALSE	Gm47949
ENSMUSG00000112447	NA	NA	FALSE	NA	NA	FALSE	NA	NA	FALSE	NA	NA	FALSE	Gm47935
ENSMUSG00000112448	NA	NA	FALSE	NA	NA	FALSE	NA	NA	FALSE	NA	NA	FALSE	Gm48182
ENSMUSG00000112449	NA	NA	FALSE	1.46633834441002	NA	FALSE	-0.084727180308493	NA	FALSE	-0.113056123044394	NA	FALSE	Srp54b
ENSMUSG00000112450	NA	NA	FALSE	-0.0339892781566988	NA	FALSE	NA	NA	FALSE	-0.113055797042698	NA	FALSE	Gm3619
ENSMUSG00000112451	NA	NA	FALSE	NA	NA	FALSE	NA	NA	FALSE	NA	NA	FALSE	Gm6714
ENSMUSG00000112452	NA	NA	FALSE	NA	NA	FALSE	NA	NA	FALSE	NA	NA	FALSE	Gm48075
ENSMUSG00000112453	NA	NA	FALSE	NA	NA	FALSE	NA	NA	FALSE	NA	NA	FALSE	Gm4781
ENSMUSG00000112454	NA	NA	FALSE	NA	NA	FALSE	NA	NA	FALSE	NA	NA	FALSE	Gm48619
ENSMUSG00000112455	NA	NA	FALSE	NA	NA	FALSE	NA	NA	FALSE	NA	NA	FALSE	Gm48289
ENSMUSG00000112456	NA	NA	FALSE	NA	NA	FALSE	NA	NA	FALSE	NA	NA	FALSE	Gm6991
ENSMUSG00000112457	NA	NA	FALSE	NA	NA	FALSE	NA	NA	FALSE	NA	NA	FALSE	Gm48687
ENSMUSG00000112458	NA	NA	FALSE	NA	NA	FALSE	NA	NA	FALSE	NA	NA	FALSE	Gm40773
ENSMUSG00000112459	NA	NA	FALSE	NA	NA	FALSE	NA	NA	FALSE	NA	NA	FALSE	Gm47689
ENSMUSG00000112460	NA	NA	FALSE	NA	NA	FALSE	NA	NA	FALSE	NA	NA	FALSE	Gm48120
ENSMUSG00000112461	NA	NA	FALSE	NA	NA	FALSE	NA	NA	FALSE	NA	NA	FALSE	Gm47625
ENSMUSG00000112462	0.536500505123494	0.861002073003075	FALSE	-0.575961923898824	NA	FALSE	-1.83372506252443	NA	FALSE	0.239693214493442	NA	FALSE	Gm48772
ENSMUSG00000112463	NA	NA	FALSE	NA	NA	FALSE	NA	NA	FALSE	NA	NA	FALSE	Gm47579
ENSMUSG00000112464	NA	NA	FALSE	NA	NA	FALSE	NA	NA	FALSE	NA	NA	FALSE	Gm47609
ENSMUSG00000112465	NA	NA	FALSE	NA	NA	FALSE	NA	NA	FALSE	NA	NA	FALSE	Gm18387
ENSMUSG00000112466	NA	NA	FALSE	NA	NA	FALSE	NA	NA	FALSE	NA	NA	FALSE	Gm29674
ENSMUSG00000112467	NA	NA	FALSE	NA	NA	FALSE	NA	NA	FALSE	NA	NA	FALSE	Gm48144
ENSMUSG00000112468	NA	NA	FALSE	NA	NA	FALSE	NA	NA	FALSE	NA	NA	FALSE	Gm47720
ENSMUSG00000112469	NA	NA	FALSE	NA	NA	FALSE	NA	NA	FALSE	NA	NA	FALSE	Gm47823
ENSMUSG00000112470	NA	NA	FALSE	NA	NA	FALSE	NA	NA	FALSE	NA	NA	FALSE	5330439M10Rik
ENSMUSG00000112471	-0.898836230103913	0.705565382426034	FALSE	-0.051124777114388	NA	FALSE	0.382748351756184	NA	FALSE	-0.658650784034765	NA	FALSE	Gm5779
ENSMUSG00000112472	NA	NA	FALSE	NA	NA	FALSE	NA	NA	FALSE	NA	NA	FALSE	Gm48083
ENSMUSG00000112473	NA	NA	FALSE	NA	NA	FALSE	NA	NA	FALSE	NA	NA	FALSE	Gm48658
ENSMUSG00000112474	0.23861683935062	0.936350891838629	FALSE	0.389242052143431	NA	FALSE	-1.13165410833364	NA	FALSE	0.450555931292505	NA	FALSE	Gm46209
ENSMUSG00000112475	NA	NA	FALSE	NA	NA	FALSE	NA	NA	FALSE	NA	NA	FALSE	Gm47703
ENSMUSG00000112476	NA	NA	FALSE	NA	NA	FALSE	NA	NA	FALSE	NA	NA	FALSE	Gm32365
ENSMUSG00000112477	NA	NA	FALSE	NA	NA	FALSE	NA	NA	FALSE	NA	NA	FALSE	Gm48657
ENSMUSG00000112478	0.275411285976727	NA	FALSE	-0.270926623554138	NA	FALSE	-1.3607587096987	NA	FALSE	-1.32716365111084	NA	FALSE	Gm47761
ENSMUSG00000112479	NA	NA	FALSE	NA	NA	FALSE	NA	NA	FALSE	NA	NA	FALSE	Gm21026
ENSMUSG00000112480	NA	NA	FALSE	NA	NA	FALSE	NA	NA	FALSE	NA	NA	FALSE	Gm4310
ENSMUSG00000112481	NA	NA	FALSE	NA	NA	FALSE	NA	NA	FALSE	NA	NA	FALSE	Gm29684
ENSMUSG00000112482	NA	NA	FALSE	NA	NA	FALSE	NA	NA	FALSE	NA	NA	FALSE	1700025K04Rik
ENSMUSG00000112483	1.81276980475449	NA	FALSE	NA	NA	FALSE	1.37239127607608	NA	FALSE	NA	NA	FALSE	Gm48542
ENSMUSG00000112484	NA	NA	FALSE	NA	NA	FALSE	NA	NA	FALSE	NA	NA	FALSE	4930473O22Rik
ENSMUSG00000112485	NA	NA	FALSE	NA	NA	FALSE	NA	NA	FALSE	NA	NA	FALSE	Gm47631
ENSMUSG00000112486	NA	NA	FALSE	NA	NA	FALSE	NA	NA	FALSE	NA	NA	FALSE	Gm48659
ENSMUSG00000112487	NA	NA	FALSE	NA	NA	FALSE	NA	NA	FALSE	NA	NA	FALSE	Gm18873
ENSMUSG00000112488	NA	NA	FALSE	NA	NA	FALSE	NA	NA	FALSE	NA	NA	FALSE	Gm33981
ENSMUSG00000112489	0.448532110167975	0.857777464238986	FALSE	0.0755323913437896	NA	FALSE	-0.231386263103102	NA	FALSE	-0.598492924139834	NA	FALSE	9230116L04Rik
ENSMUSG00000112490	0.796973843562964	NA	FALSE	-0.0339902898977168	NA	FALSE	NA	NA	FALSE	NA	NA	FALSE	Gm48068
ENSMUSG00000112491	NA	NA	FALSE	1.91739299978839	NA	FALSE	NA	NA	FALSE	NA	NA	FALSE	Gm19801
ENSMUSG00000112492	-0.0562208151445885	NA	FALSE	NA	NA	FALSE	NA	NA	FALSE	1.46033547966243	NA	FALSE	Gm9111
ENSMUSG00000112493	NA	NA	FALSE	NA	NA	FALSE	NA	NA	FALSE	NA	NA	FALSE	4930486F22Rik
ENSMUSG00000112494	NA	NA	FALSE	NA	NA	FALSE	NA	NA	FALSE	NA	NA	FALSE	4930444K16Rik
ENSMUSG00000112495	NA	NA	FALSE	NA	NA	FALSE	NA	NA	FALSE	NA	NA	FALSE	Gm9048
ENSMUSG00000112496	NA	NA	FALSE	-0.0339892781566988	NA	FALSE	-0.0847273490145354	NA	FALSE	NA	NA	FALSE	Gm48764
ENSMUSG00000112497	NA	NA	FALSE	NA	NA	FALSE	NA	NA	FALSE	NA	NA	FALSE	4930525C09Rik
ENSMUSG00000112498	NA	NA	FALSE	NA	NA	FALSE	NA	NA	FALSE	NA	NA	FALSE	Gm47691
ENSMUSG00000112499	NA	NA	FALSE	NA	NA	FALSE	NA	NA	FALSE	NA	NA	FALSE	Gm47736
ENSMUSG00000112500	NA	NA	FALSE	NA	NA	FALSE	NA	NA	FALSE	NA	NA	FALSE	4933411E08Rik
ENSMUSG00000112501	NA	NA	FALSE	NA	NA	FALSE	NA	NA	FALSE	NA	NA	FALSE	Gm33091
ENSMUSG00000112502	NA	NA	FALSE	NA	NA	FALSE	NA	NA	FALSE	NA	NA	FALSE	Gm46194
ENSMUSG00000112503	NA	NA	FALSE	NA	NA	FALSE	NA	NA	FALSE	NA	NA	FALSE	Gm18409
ENSMUSG00000112504	NA	NA	FALSE	NA	NA	FALSE	NA	NA	FALSE	NA	NA	FALSE	Gm47367
ENSMUSG00000112505	NA	NA	FALSE	1.84352171518196	NA	FALSE	3.34776835654691	NA	FALSE	NA	NA	FALSE	Gm48610
ENSMUSG00000112506	NA	NA	FALSE	NA	NA	FALSE	NA	NA	FALSE	NA	NA	FALSE	Gm48224
ENSMUSG00000112507	NA	NA	FALSE	NA	NA	FALSE	NA	NA	FALSE	NA	NA	FALSE	Gm47589
ENSMUSG00000112509	NA	NA	FALSE	NA	NA	FALSE	NA	NA	FALSE	NA	NA	FALSE	Gm47211
ENSMUSG00000112510	NA	NA	FALSE	NA	NA	FALSE	NA	NA	FALSE	NA	NA	FALSE	Gm47566
ENSMUSG00000112511	NA	NA	FALSE	NA	NA	FALSE	NA	NA	FALSE	NA	NA	FALSE	Gm18704
ENSMUSG00000112512	NA	NA	FALSE	NA	NA	FALSE	NA	NA	FALSE	NA	NA	FALSE	Gm48203
ENSMUSG00000112513	NA	NA	FALSE	NA	NA	FALSE	NA	NA	FALSE	NA	NA	FALSE	4930422I22Rik
ENSMUSG00000112514	NA	NA	FALSE	NA	NA	FALSE	NA	NA	FALSE	NA	NA	FALSE	Gm47897
ENSMUSG00000112515	-0.380754172267361	0.871750705069747	FALSE	-0.110407387994009	NA	FALSE	-0.28219180298651	NA	FALSE	0.0708381762123232	NA	FALSE	Gm4928
ENSMUSG00000112516	NA	NA	FALSE	NA	NA	FALSE	NA	NA	FALSE	NA	NA	FALSE	Gm47968
ENSMUSG00000112517	NA	NA	FALSE	NA	NA	FALSE	NA	NA	FALSE	1.69189020864753	NA	FALSE	Gm48001
ENSMUSG00000112518	NA	NA	FALSE	NA	NA	FALSE	NA	NA	FALSE	NA	NA	FALSE	Gm48117
ENSMUSG00000112519	NA	NA	FALSE	NA	NA	FALSE	NA	NA	FALSE	NA	NA	FALSE	Gm47671
ENSMUSG00000112520	NA	NA	FALSE	NA	NA	FALSE	NA	NA	FALSE	NA	NA	FALSE	Gm48379
ENSMUSG00000112521	NA	NA	FALSE	NA	NA	FALSE	NA	NA	FALSE	NA	NA	FALSE	Gm29884
ENSMUSG00000112522	NA	NA	FALSE	NA	NA	FALSE	NA	NA	FALSE	NA	NA	FALSE	Gm47632
ENSMUSG00000112523	NA	NA	FALSE	NA	NA	FALSE	NA	NA	FALSE	NA	NA	FALSE	Gm48377
ENSMUSG00000112524	NA	NA	FALSE	NA	NA	FALSE	NA	NA	FALSE	NA	NA	FALSE	Gm35274
ENSMUSG00000112525	NA	NA	FALSE	NA	NA	FALSE	NA	NA	FALSE	NA	NA	FALSE	Gm47899
ENSMUSG00000112526	NA	NA	FALSE	NA	NA	FALSE	NA	NA	FALSE	NA	NA	FALSE	Gm35865
ENSMUSG00000112527	-0.0562208151445885	NA	FALSE	NA	NA	FALSE	-0.0847274006640465	NA	FALSE	NA	NA	FALSE	Gm35696
ENSMUSG00000112528	NA	NA	FALSE	NA	NA	FALSE	NA	NA	FALSE	NA	NA	FALSE	Gm29794
ENSMUSG00000112529	NA	NA	FALSE	NA	NA	FALSE	NA	NA	FALSE	NA	NA	FALSE	Gm46199
ENSMUSG00000112530	NA	NA	FALSE	NA	NA	FALSE	NA	NA	FALSE	NA	NA	FALSE	Gm47738
ENSMUSG00000112531	NA	NA	FALSE	NA	NA	FALSE	NA	NA	FALSE	NA	NA	FALSE	Gm2649
ENSMUSG00000112532	-0.882107124189091	0.771145556987778	FALSE	-1.6974064890175	NA	FALSE	-2.2586715609675	NA	FALSE	-0.981607927323614	NA	FALSE	Gm36283
ENSMUSG00000112533	0.7137032286626	NA	FALSE	NA	NA	FALSE	NA	NA	FALSE	NA	NA	FALSE	Gm20758
ENSMUSG00000112534	NA	NA	FALSE	NA	NA	FALSE	NA	NA	FALSE	NA	NA	FALSE	Gm47940
ENSMUSG00000112535	NA	NA	FALSE	NA	NA	FALSE	NA	NA	FALSE	NA	NA	FALSE	Gm47425
ENSMUSG00000112536	NA	NA	FALSE	NA	NA	FALSE	NA	NA	FALSE	NA	NA	FALSE	Gm48195
ENSMUSG00000112537	NA	NA	FALSE	NA	NA	FALSE	NA	NA	FALSE	NA	NA	FALSE	4930543I11Rik
ENSMUSG00000112538	NA	NA	FALSE	NA	NA	FALSE	NA	NA	FALSE	NA	NA	FALSE	Gm47667
ENSMUSG00000112539	NA	NA	FALSE	NA	NA	FALSE	NA	NA	FALSE	NA	NA	FALSE	Gm40787
ENSMUSG00000112540	NA	NA	FALSE	NA	NA	FALSE	NA	NA	FALSE	NA	NA	FALSE	Gm47461
ENSMUSG00000112541	NA	NA	FALSE	NA	NA	FALSE	NA	NA	FALSE	NA	NA	FALSE	Gm9072
ENSMUSG00000112542	NA	NA	FALSE	NA	NA	FALSE	NA	NA	FALSE	NA	NA	FALSE	Gm47840
ENSMUSG00000112543	NA	NA	FALSE	NA	NA	FALSE	NA	NA	FALSE	NA	NA	FALSE	Gm48744
ENSMUSG00000112544	NA	NA	FALSE	NA	NA	FALSE	1.81170325173716	NA	FALSE	NA	NA	FALSE	Gm48089
ENSMUSG00000112545	0.0416873739109587	0.974361825235537	FALSE	-0.708984183270703	NA	FALSE	-0.292086540540983	0.913474441555008	FALSE	-0.605798724039947	NA	FALSE	1300014J16Rik
ENSMUSG00000112546	0.174162950079498	0.827430234099779	FALSE	0.101050107150365	0.925051651727516	FALSE	0.141451873286162	0.938524664270816	FALSE	-0.329173199398143	0.746186442912679	FALSE	Gm6992
ENSMUSG00000112547	1.91686392816755	NA	FALSE	-0.804983059204816	NA	FALSE	1.02142881793342	NA	FALSE	-1.84155402978409	NA	FALSE	Gm47096
ENSMUSG00000112548	NA	NA	FALSE	NA	NA	FALSE	NA	NA	FALSE	NA	NA	FALSE	Gm47338
ENSMUSG00000112549	NA	NA	FALSE	NA	NA	FALSE	NA	NA	FALSE	NA	NA	FALSE	Gm35818
ENSMUSG00000112550	-0.0615993925864531	0.963065498511837	FALSE	-0.168730673424641	NA	FALSE	0.217317672837855	0.920729525057285	FALSE	-0.181617455779111	0.904119666520846	FALSE	Gm6627
ENSMUSG00000112551	NA	NA	FALSE	NA	NA	FALSE	NA	NA	FALSE	NA	NA	FALSE	Gm8219
ENSMUSG00000112552	NA	NA	FALSE	NA	NA	FALSE	NA	NA	FALSE	NA	NA	FALSE	Gm36065
ENSMUSG00000112553	NA	NA	FALSE	1.02188000060627	NA	FALSE	NA	NA	FALSE	NA	NA	FALSE	Gm4556
ENSMUSG00000112554	NA	NA	FALSE	NA	NA	FALSE	NA	NA	FALSE	NA	NA	FALSE	Gm47224
ENSMUSG00000112555	-0.0562208151445885	NA	FALSE	NA	NA	FALSE	NA	NA	FALSE	0.872775746516495	NA	FALSE	Gm47027
ENSMUSG00000112556	NA	NA	FALSE	NA	NA	FALSE	NA	NA	FALSE	NA	NA	FALSE	Gm47339
ENSMUSG00000112557	NA	NA	FALSE	NA	NA	FALSE	NA	NA	FALSE	NA	NA	FALSE	Gm47626
ENSMUSG00000112558	0.126759918298961	0.957546465387011	FALSE	-2.25060350333522	NA	FALSE	-0.975709235775244	NA	FALSE	-0.740803792741752	NA	FALSE	Gm32364
ENSMUSG00000112559	NA	NA	FALSE	NA	NA	FALSE	NA	NA	FALSE	NA	NA	FALSE	Gm48599
ENSMUSG00000112560	NA	NA	FALSE	NA	NA	FALSE	NA	NA	FALSE	NA	NA	FALSE	Gm19186
ENSMUSG00000112561	NA	NA	FALSE	NA	NA	FALSE	NA	NA	FALSE	NA	NA	FALSE	Gm9035
ENSMUSG00000112562	NA	NA	FALSE	NA	NA	FALSE	NA	NA	FALSE	NA	NA	FALSE	Gm48451
ENSMUSG00000112563	NA	NA	FALSE	NA	NA	FALSE	NA	NA	FALSE	NA	NA	FALSE	Gm47608
ENSMUSG00000112564	NA	NA	FALSE	NA	NA	FALSE	NA	NA	FALSE	NA	NA	FALSE	Gm47419
ENSMUSG00000112565	NA	NA	FALSE	NA	NA	FALSE	NA	NA	FALSE	NA	NA	FALSE	Gm48473
ENSMUSG00000112566	NA	NA	FALSE	NA	NA	FALSE	NA	NA	FALSE	NA	NA	FALSE	Gm32025
ENSMUSG00000112567	-0.72336970620051	0.846201368872911	FALSE	0.307603499185606	NA	FALSE	0.790833689445532	NA	FALSE	0.46780325825582	NA	FALSE	Gm32899
ENSMUSG00000112568	NA	NA	FALSE	NA	NA	FALSE	NA	NA	FALSE	NA	NA	FALSE	Gm47363
ENSMUSG00000112569	NA	NA	FALSE	NA	NA	FALSE	NA	NA	FALSE	NA	NA	FALSE	Gm33111
ENSMUSG00000112570	NA	NA	FALSE	NA	NA	FALSE	NA	NA	FALSE	NA	NA	FALSE	Gm47225
ENSMUSG00000112571	NA	NA	FALSE	NA	NA	FALSE	NA	NA	FALSE	NA	NA	FALSE	Gm48207
ENSMUSG00000112572	-1.54306591716537	NA	FALSE	-2.48550213728135	NA	FALSE	-0.665113002601368	NA	FALSE	0.247206427390286	NA	FALSE	Gm7530
ENSMUSG00000112573	NA	NA	FALSE	NA	NA	FALSE	NA	NA	FALSE	NA	NA	FALSE	Gm48324
ENSMUSG00000112574	-0.126616299159314	NA	FALSE	-1.97021960232114	NA	FALSE	0.890220529125598	NA	FALSE	-1.07891391307134	NA	FALSE	Gm5750
ENSMUSG00000112575	NA	NA	FALSE	NA	NA	FALSE	NA	NA	FALSE	NA	NA	FALSE	Gm31849
ENSMUSG00000112576	NA	NA	FALSE	NA	NA	FALSE	NA	NA	FALSE	NA	NA	FALSE	Gm47621
ENSMUSG00000112577	NA	NA	FALSE	NA	NA	FALSE	NA	NA	FALSE	NA	NA	FALSE	Gm47170
ENSMUSG00000112578	NA	NA	FALSE	NA	NA	FALSE	NA	NA	FALSE	NA	NA	FALSE	Gm33308
ENSMUSG00000112579	NA	NA	FALSE	NA	NA	FALSE	NA	NA	FALSE	NA	NA	FALSE	Gm48450
ENSMUSG00000112580	NA	NA	FALSE	NA	NA	FALSE	NA	NA	FALSE	NA	NA	FALSE	Gm47673
ENSMUSG00000112581	NA	NA	FALSE	NA	NA	FALSE	NA	NA	FALSE	NA	NA	FALSE	1700022H01Rik
ENSMUSG00000112582	NA	NA	FALSE	NA	NA	FALSE	NA	NA	FALSE	NA	NA	FALSE	Rpl19-ps2
ENSMUSG00000112583	NA	NA	FALSE	NA	NA	FALSE	NA	NA	FALSE	NA	NA	FALSE	Gm4930
ENSMUSG00000112584	NA	NA	FALSE	NA	NA	FALSE	NA	NA	FALSE	NA	NA	FALSE	Gm2398
ENSMUSG00000112585	NA	NA	FALSE	NA	NA	FALSE	NA	NA	FALSE	NA	NA	FALSE	Gm47527
ENSMUSG00000112586	1.09720874988081	NA	FALSE	-0.805804248536675	NA	FALSE	0.608744931429606	NA	FALSE	-0.0383709509790607	NA	FALSE	Gm6729
ENSMUSG00000112587	NA	NA	FALSE	NA	NA	FALSE	NA	NA	FALSE	NA	NA	FALSE	Gm47769
ENSMUSG00000112588	NA	NA	FALSE	NA	NA	FALSE	NA	NA	FALSE	NA	NA	FALSE	Gm6859
ENSMUSG00000112589	NA	NA	FALSE	NA	NA	FALSE	NA	NA	FALSE	NA	NA	FALSE	Gm48280
ENSMUSG00000112590	NA	NA	FALSE	NA	NA	FALSE	NA	NA	FALSE	NA	NA	FALSE	Gm5186
ENSMUSG00000112591	NA	NA	FALSE	NA	NA	FALSE	NA	NA	FALSE	NA	NA	FALSE	Gm4927
ENSMUSG00000112592	NA	NA	FALSE	NA	NA	FALSE	NA	NA	FALSE	NA	NA	FALSE	Gm19972
ENSMUSG00000112593	-0.397194431724431	0.904188443304701	FALSE	-0.38298503743982	NA	FALSE	-0.68115456747465	NA	FALSE	-1.25229563327617	NA	FALSE	Gm48882
ENSMUSG00000112594	NA	NA	FALSE	NA	NA	FALSE	NA	NA	FALSE	NA	NA	FALSE	Gm48333
ENSMUSG00000112595	NA	NA	FALSE	NA	NA	FALSE	NA	NA	FALSE	NA	NA	FALSE	Gm47340
ENSMUSG00000112596	0.092797817048064	0.969992042536471	FALSE	0.911700076197575	NA	FALSE	0.585476359864642	NA	FALSE	0.877063262263927	NA	FALSE	Gm48804
ENSMUSG00000112597	1.00271199213136	NA	FALSE	-1.76658946827132	NA	FALSE	0.581156266830781	NA	FALSE	-0.894579687500691	NA	FALSE	Gm4777
ENSMUSG00000112598	NA	NA	FALSE	NA	NA	FALSE	NA	NA	FALSE	NA	NA	FALSE	Gm40552
ENSMUSG00000112599	NA	NA	FALSE	NA	NA	FALSE	NA	NA	FALSE	NA	NA	FALSE	Gm47719
ENSMUSG00000112600	NA	NA	FALSE	NA	NA	FALSE	NA	NA	FALSE	NA	NA	FALSE	Gm49918
ENSMUSG00000112601	NA	NA	FALSE	NA	NA	FALSE	NA	NA	FALSE	NA	NA	FALSE	Gm47590
ENSMUSG00000112602	NA	NA	FALSE	NA	NA	FALSE	NA	NA	FALSE	NA	NA	FALSE	Gm18557
ENSMUSG00000112603	NA	NA	FALSE	NA	NA	FALSE	NA	NA	FALSE	NA	NA	FALSE	Gm18510
ENSMUSG00000112604	NA	NA	FALSE	NA	NA	FALSE	NA	NA	FALSE	NA	NA	FALSE	Gm48518
ENSMUSG00000112605	-0.188810417776276	0.946238279511261	FALSE	0.329418212857615	NA	FALSE	-0.624741680574966	NA	FALSE	0.0896557454677506	NA	FALSE	Gm7476
ENSMUSG00000112606	-0.793409889227194	NA	FALSE	-1.64187665545401	NA	FALSE	-2.66731313893429	NA	FALSE	-0.79409626173489	NA	FALSE	Gm46364
ENSMUSG00000112607	NA	NA	FALSE	NA	NA	FALSE	NA	NA	FALSE	NA	NA	FALSE	Gm33979
ENSMUSG00000112608	NA	NA	FALSE	NA	NA	FALSE	NA	NA	FALSE	NA	NA	FALSE	Gm46233
ENSMUSG00000112609	NA	NA	FALSE	NA	NA	FALSE	NA	NA	FALSE	NA	NA	FALSE	Gm47480
ENSMUSG00000112610	-0.0562208151445885	NA	FALSE	-0.0339902898977169	NA	FALSE	-0.0847274006640465	NA	FALSE	-0.113056296085988	NA	FALSE	Gm30165
ENSMUSG00000112611	NA	NA	FALSE	NA	NA	FALSE	NA	NA	FALSE	NA	NA	FALSE	Glipr1l3
ENSMUSG00000112612	NA	NA	FALSE	NA	NA	FALSE	NA	NA	FALSE	0.740647931795473	NA	FALSE	Gm7775
ENSMUSG00000112613	NA	NA	FALSE	NA	NA	FALSE	NA	NA	FALSE	NA	NA	FALSE	Gm48175
ENSMUSG00000112614	NA	NA	FALSE	NA	NA	FALSE	NA	NA	FALSE	NA	NA	FALSE	Gm9030
ENSMUSG00000112615	NA	NA	FALSE	NA	NA	FALSE	NA	NA	FALSE	NA	NA	FALSE	Gm18337
ENSMUSG00000112616	1.75462029014117	NA	FALSE	2.6900660918247	NA	FALSE	2.33304824756308	NA	FALSE	NA	NA	FALSE	Gm47434
ENSMUSG00000112617	NA	NA	FALSE	NA	NA	FALSE	NA	NA	FALSE	NA	NA	FALSE	Gm47937
ENSMUSG00000112618	-0.0562201921813847	NA	FALSE	NA	NA	FALSE	0.788434928587444	NA	FALSE	NA	NA	FALSE	Gm48835
ENSMUSG00000112619	NA	NA	FALSE	NA	NA	FALSE	NA	NA	FALSE	NA	NA	FALSE	1700030E10Rik
ENSMUSG00000112620	NA	NA	FALSE	NA	NA	FALSE	NA	NA	FALSE	NA	NA	FALSE	Gm18972
ENSMUSG00000112621	-1.9049210669447	0.449246820166423	FALSE	-1.13361493704214	NA	FALSE	-0.93182894863999	NA	FALSE	-0.541442615210389	NA	FALSE	Gm5173
ENSMUSG00000112622	NA	NA	FALSE	NA	NA	FALSE	NA	NA	FALSE	NA	NA	FALSE	Gm47164
ENSMUSG00000112623	NA	NA	FALSE	NA	NA	FALSE	NA	NA	FALSE	NA	NA	FALSE	4933436P19Rik
ENSMUSG00000112624	NA	NA	FALSE	NA	NA	FALSE	NA	NA	FALSE	NA	NA	FALSE	Gm19074
ENSMUSG00000112625	NA	NA	FALSE	NA	NA	FALSE	NA	NA	FALSE	NA	NA	FALSE	Gm2628
ENSMUSG00000112626	NA	NA	FALSE	NA	NA	FALSE	NA	NA	FALSE	NA	NA	FALSE	Gm18027
ENSMUSG00000112627	0.235337022894994	0.839496068852852	FALSE	-0.0800419496706739	NA	FALSE	-0.626560933181193	0.755089016640397	FALSE	-0.143243943633262	NA	FALSE	4933412E12Rik
ENSMUSG00000112628	NA	NA	FALSE	NA	NA	FALSE	NA	NA	FALSE	NA	NA	FALSE	Gm47880
ENSMUSG00000112629	NA	NA	FALSE	NA	NA	FALSE	NA	NA	FALSE	NA	NA	FALSE	Gm47771
ENSMUSG00000112630	NA	NA	FALSE	NA	NA	FALSE	NA	NA	FALSE	NA	NA	FALSE	Gm36908
ENSMUSG00000112631	NA	NA	FALSE	NA	NA	FALSE	NA	NA	FALSE	NA	NA	FALSE	Gm48555
ENSMUSG00000112632	-1.4152625749503	NA	FALSE	-1.39408082204423	NA	FALSE	-2.39540939451252	NA	FALSE	-1.47335512710446	NA	FALSE	Gm4510
ENSMUSG00000112633	NA	NA	FALSE	NA	NA	FALSE	NA	NA	FALSE	NA	NA	FALSE	Gm47627
ENSMUSG00000112634	NA	NA	FALSE	NA	NA	FALSE	NA	NA	FALSE	NA	NA	FALSE	Gm47737
ENSMUSG00000112635	NA	NA	FALSE	NA	NA	FALSE	NA	NA	FALSE	NA	NA	FALSE	Gm47397
ENSMUSG00000112636	NA	NA	FALSE	NA	NA	FALSE	NA	NA	FALSE	NA	NA	FALSE	Gm47223
ENSMUSG00000112637	NA	NA	FALSE	NA	NA	FALSE	NA	NA	FALSE	NA	NA	FALSE	Gm48225
ENSMUSG00000112638	NA	NA	FALSE	NA	NA	FALSE	NA	NA	FALSE	NA	NA	FALSE	Gm48463
ENSMUSG00000112639	-0.551299520826799	0.322847595677734	FALSE	-0.470946566994939	0.571763252876504	FALSE	-0.140063574651808	0.940804725481598	FALSE	-0.274584721898962	0.767973758112776	FALSE	A730063M14Rik
ENSMUSG00000112640	NA	NA	FALSE	1.99218052123438	NA	FALSE	NA	NA	FALSE	NA	NA	FALSE	Gm32687
ENSMUSG00000112641	1.77907218665368	NA	FALSE	0.231969973261902	NA	FALSE	-1.82164419975671	NA	FALSE	-1.85019820113627	NA	FALSE	Gm40709
ENSMUSG00000112642	NA	NA	FALSE	NA	NA	FALSE	NA	NA	FALSE	NA	NA	FALSE	Gm17849
ENSMUSG00000112643	NA	NA	FALSE	NA	NA	FALSE	NA	NA	FALSE	NA	NA	FALSE	Gm19688
ENSMUSG00000112644	NA	NA	FALSE	NA	NA	FALSE	NA	NA	FALSE	NA	NA	FALSE	Gm47220
ENSMUSG00000112645	NA	NA	FALSE	NA	NA	FALSE	NA	NA	FALSE	NA	NA	FALSE	Gm48787
ENSMUSG00000112646	0.899549569110987	NA	FALSE	2.21742778584847	NA	FALSE	-0.0847274006640464	NA	FALSE	1.32195894526491	NA	FALSE	Gm5654
ENSMUSG00000112647	NA	NA	FALSE	NA	NA	FALSE	NA	NA	FALSE	NA	NA	FALSE	Gm5427
ENSMUSG00000112648	NA	NA	FALSE	NA	NA	FALSE	NA	NA	FALSE	NA	NA	FALSE	Gm47793
ENSMUSG00000112649	NA	NA	FALSE	NA	NA	FALSE	NA	NA	FALSE	NA	NA	FALSE	Gm47647
ENSMUSG00000112650	1.75477277159747	NA	FALSE	1.90499326683584	NA	FALSE	2.12214702093775	NA	FALSE	1.37326528574776	NA	FALSE	Gm5184
ENSMUSG00000112651	NA	NA	FALSE	NA	NA	FALSE	NA	NA	FALSE	NA	NA	FALSE	Gm18623
ENSMUSG00000112652	-1.06832563363047	NA	FALSE	-1.99341155670678	NA	FALSE	-1.43890672723742	NA	FALSE	-2.09816934321984	NA	FALSE	4921516A02Rik
ENSMUSG00000112653	NA	NA	FALSE	NA	NA	FALSE	NA	NA	FALSE	NA	NA	FALSE	Gm36176
ENSMUSG00000112654	-0.286003425350722	NA	FALSE	-1.55461038565784	NA	FALSE	-0.969919658067095	NA	FALSE	-0.997178309092108	NA	FALSE	4930455C13Rik
ENSMUSG00000112655	NA	NA	FALSE	NA	NA	FALSE	NA	NA	FALSE	NA	NA	FALSE	Gm48511
ENSMUSG00000112656	-1.78872732655395	NA	FALSE	-1.76658946827132	NA	FALSE	-1.81741821023146	NA	FALSE	-1.84588236462678	NA	FALSE	Gm47929
ENSMUSG00000112657	NA	NA	FALSE	NA	NA	FALSE	NA	NA	FALSE	NA	NA	FALSE	BC106175
ENSMUSG00000112658	NA	NA	FALSE	NA	NA	FALSE	NA	NA	FALSE	NA	NA	FALSE	Gm47395
ENSMUSG00000112659	NA	NA	FALSE	NA	NA	FALSE	NA	NA	FALSE	NA	NA	FALSE	Gm40646
ENSMUSG00000112660	NA	NA	FALSE	NA	NA	FALSE	NA	NA	FALSE	NA	NA	FALSE	Gm48761
ENSMUSG00000112661	NA	NA	FALSE	-0.0339902898977169	NA	FALSE	0.81828179076826	NA	FALSE	0.808336040705274	NA	FALSE	Gm6869
ENSMUSG00000112662	NA	NA	FALSE	NA	NA	FALSE	NA	NA	FALSE	NA	NA	FALSE	Gm47922
ENSMUSG00000112663	NA	NA	FALSE	NA	NA	FALSE	NA	NA	FALSE	NA	NA	FALSE	C630031E19Rik
ENSMUSG00000112664	NA	NA	FALSE	NA	NA	FALSE	NA	NA	FALSE	NA	NA	FALSE	Gm48076
ENSMUSG00000112665	NA	NA	FALSE	NA	NA	FALSE	NA	NA	FALSE	NA	NA	FALSE	Ryk-ps1
ENSMUSG00000112666	-1.38571171673479	0.481408097932813	FALSE	-1.21717487849581	NA	FALSE	-1.39189274293427	NA	FALSE	-2.9967465454403	NA	FALSE	Gm48485
ENSMUSG00000112667	NA	NA	FALSE	NA	NA	FALSE	NA	NA	FALSE	NA	NA	FALSE	Gm48270
ENSMUSG00000112668	NA	NA	FALSE	NA	NA	FALSE	NA	NA	FALSE	NA	NA	FALSE	Gm48376
ENSMUSG00000112669	NA	NA	FALSE	NA	NA	FALSE	NA	NA	FALSE	NA	NA	FALSE	Gm48689
ENSMUSG00000112670	-1.26636725445818	0.499627130426529	FALSE	-0.617612080418542	NA	FALSE	-1.29984385578609	NA	FALSE	-1.01369975569234	NA	FALSE	Gm18042
ENSMUSG00000112671	NA	NA	FALSE	NA	NA	FALSE	NA	NA	FALSE	NA	NA	FALSE	Gm18242
ENSMUSG00000112672	NA	NA	FALSE	NA	NA	FALSE	NA	NA	FALSE	NA	NA	FALSE	Gm48118
ENSMUSG00000112673	1.87688641488971	NA	FALSE	1.99251439940783	NA	FALSE	1.20810681351024	NA	FALSE	1.63230596300517	NA	FALSE	Gm7413
ENSMUSG00000112674	NA	NA	FALSE	NA	NA	FALSE	NA	NA	FALSE	NA	NA	FALSE	Gm47459
ENSMUSG00000112675	NA	NA	FALSE	NA	NA	FALSE	NA	NA	FALSE	NA	NA	FALSE	Gm48892
ENSMUSG00000112676	NA	NA	FALSE	NA	NA	FALSE	NA	NA	FALSE	NA	NA	FALSE	Gm20108
ENSMUSG00000112677	NA	NA	FALSE	NA	NA	FALSE	NA	NA	FALSE	NA	NA	FALSE	Gm48868
ENSMUSG00000112678	NA	NA	FALSE	NA	NA	FALSE	NA	NA	FALSE	NA	NA	FALSE	Gm47492
ENSMUSG00000112679	NA	NA	FALSE	NA	NA	FALSE	NA	NA	FALSE	NA	NA	FALSE	Gm40603
ENSMUSG00000112680	NA	NA	FALSE	NA	NA	FALSE	NA	NA	FALSE	NA	NA	FALSE	Gm48760
ENSMUSG00000112681	NA	NA	FALSE	NA	NA	FALSE	NA	NA	FALSE	NA	NA	FALSE	Gm47622
ENSMUSG00000112682	NA	NA	FALSE	NA	NA	FALSE	NA	NA	FALSE	NA	NA	FALSE	Gm48874
ENSMUSG00000112683	-1.02253955095599	NA	FALSE	-0.998507175014166	NA	FALSE	-2.02197403517524	NA	FALSE	-1.07886488597255	NA	FALSE	Gm18904
ENSMUSG00000112684	2.8858468427101	NA	FALSE	NA	NA	FALSE	NA	NA	FALSE	NA	NA	FALSE	Gm47958
ENSMUSG00000112685	NA	NA	FALSE	NA	NA	FALSE	NA	NA	FALSE	NA	NA	FALSE	Gm40421
ENSMUSG00000112686	NA	NA	FALSE	NA	NA	FALSE	NA	NA	FALSE	NA	NA	FALSE	Gm7034
ENSMUSG00000112687	NA	NA	FALSE	NA	NA	FALSE	NA	NA	FALSE	NA	NA	FALSE	Gm18871
ENSMUSG00000112688	NA	NA	FALSE	NA	NA	FALSE	NA	NA	FALSE	NA	NA	FALSE	Gm48514
ENSMUSG00000112689	NA	NA	FALSE	NA	NA	FALSE	0.81827828283891	NA	FALSE	NA	NA	FALSE	Gm47476
ENSMUSG00000112690	NA	NA	FALSE	NA	NA	FALSE	NA	NA	FALSE	NA	NA	FALSE	Gm2446
ENSMUSG00000112691	-2.54459356412998	NA	FALSE	-2.52292532867302	NA	FALSE	-1.68840653046558	NA	FALSE	-3.56486228194671	NA	FALSE	Gm8681
ENSMUSG00000112692	NA	NA	FALSE	NA	NA	FALSE	NA	NA	FALSE	NA	NA	FALSE	Gm19073
ENSMUSG00000112693	-0.213991211698353	0.896748731228041	FALSE	-0.0587946459911204	NA	FALSE	-0.256750899316688	NA	FALSE	-0.113487289020387	NA	FALSE	Gm5512
ENSMUSG00000112694	NA	NA	FALSE	NA	NA	FALSE	NA	NA	FALSE	NA	NA	FALSE	Gm33037
ENSMUSG00000112696	NA	NA	FALSE	NA	NA	FALSE	NA	NA	FALSE	NA	NA	FALSE	Gm48815
ENSMUSG00000112697	NA	NA	FALSE	NA	NA	FALSE	NA	NA	FALSE	NA	NA	FALSE	Gm8137
ENSMUSG00000112698	NA	NA	FALSE	NA	NA	FALSE	NA	NA	FALSE	NA	NA	FALSE	Gm7525
ENSMUSG00000112699	NA	NA	FALSE	NA	NA	FALSE	NA	NA	FALSE	NA	NA	FALSE	Gm48474
ENSMUSG00000112700	NA	NA	FALSE	NA	NA	FALSE	NA	NA	FALSE	NA	NA	FALSE	Gm48757
ENSMUSG00000112701	NA	NA	FALSE	NA	NA	FALSE	NA	NA	FALSE	NA	NA	FALSE	2310002D06Rik
ENSMUSG00000112702	NA	NA	FALSE	NA	NA	FALSE	NA	NA	FALSE	NA	NA	FALSE	Gm47571
ENSMUSG00000112703	NA	NA	FALSE	NA	NA	FALSE	NA	NA	FALSE	NA	NA	FALSE	Gm18041
ENSMUSG00000112704	NA	NA	FALSE	NA	NA	FALSE	NA	NA	FALSE	NA	NA	FALSE	Gm46329
ENSMUSG00000112705	NA	NA	FALSE	NA	NA	FALSE	1.74918963481816	NA	FALSE	NA	NA	FALSE	Gm47552
ENSMUSG00000112706	NA	NA	FALSE	NA	NA	FALSE	NA	NA	FALSE	NA	NA	FALSE	Gm46193
ENSMUSG00000112707	NA	NA	FALSE	NA	NA	FALSE	NA	NA	FALSE	NA	NA	FALSE	D830005E20Rik
ENSMUSG00000112708	0.179709985902995	0.958658944343695	FALSE	-1.25020687124185	NA	FALSE	-0.562122801333532	NA	FALSE	-4.2481841274161	NA	FALSE	Gm8255
ENSMUSG00000112709	NA	NA	FALSE	NA	NA	FALSE	NA	NA	FALSE	NA	NA	FALSE	Gm19395
ENSMUSG00000112710	NA	NA	FALSE	NA	NA	FALSE	NA	NA	FALSE	NA	NA	FALSE	Gm17829
ENSMUSG00000112711	NA	NA	FALSE	NA	NA	FALSE	NA	NA	FALSE	NA	NA	FALSE	Gm32552
ENSMUSG00000112712	-1.02253955095599	NA	FALSE	-0.998507175014166	NA	FALSE	-2.02197403517524	NA	FALSE	-1.07891391307134	NA	FALSE	Gm18755
ENSMUSG00000112713	NA	NA	FALSE	NA	NA	FALSE	NA	NA	FALSE	NA	NA	FALSE	Gm48281
ENSMUSG00000112714	0.338863366946533	0.859630615215331	FALSE	-0.465935685891022	NA	FALSE	0.119277578192374	NA	FALSE	-0.178116206020472	NA	FALSE	Gm4798
ENSMUSG00000112715	NA	NA	FALSE	NA	NA	FALSE	NA	NA	FALSE	NA	NA	FALSE	Gm48476
ENSMUSG00000112716	4.5605674015134	0.0651649780362066	FALSE	NA	NA	FALSE	NA	NA	FALSE	2.73609876325202	NA	FALSE	4930471E19Rik
ENSMUSG00000112717	NA	NA	FALSE	NA	NA	FALSE	NA	NA	FALSE	NA	NA	FALSE	Gm6362
ENSMUSG00000112718	NA	NA	FALSE	NA	NA	FALSE	NA	NA	FALSE	NA	NA	FALSE	Gm48524
ENSMUSG00000112719	-1.08407415192283	0.588649027533892	FALSE	0.0415455644314154	NA	FALSE	-0.294817339475948	NA	FALSE	-0.437884913528205	NA	FALSE	Gm45925
ENSMUSG00000112720	NA	NA	FALSE	NA	NA	FALSE	NA	NA	FALSE	NA	NA	FALSE	Gm19116
ENSMUSG00000112721	NA	NA	FALSE	NA	NA	FALSE	NA	NA	FALSE	NA	NA	FALSE	Gm35608
ENSMUSG00000112722	NA	NA	FALSE	NA	NA	FALSE	NA	NA	FALSE	NA	NA	FALSE	Gm3942
ENSMUSG00000112723	NA	NA	FALSE	NA	NA	FALSE	NA	NA	FALSE	NA	NA	FALSE	Gm9110
ENSMUSG00000112724	NA	NA	FALSE	NA	NA	FALSE	NA	NA	FALSE	NA	NA	FALSE	Gm47699
ENSMUSG00000112725	NA	NA	FALSE	NA	NA	FALSE	NA	NA	FALSE	NA	NA	FALSE	Gm47600
ENSMUSG00000112726	NA	NA	FALSE	NA	NA	FALSE	NA	NA	FALSE	NA	NA	FALSE	Gm47531
ENSMUSG00000112727	-0.0540374952647716	0.976162696312665	FALSE	-0.240718723249361	NA	FALSE	-0.88695137649866	NA	FALSE	-0.405611477518974	NA	FALSE	Gm17794
ENSMUSG00000112728	NA	NA	FALSE	NA	NA	FALSE	NA	NA	FALSE	1.41098075376249	NA	FALSE	Gm48903
ENSMUSG00000112729	NA	NA	FALSE	NA	NA	FALSE	NA	NA	FALSE	NA	NA	FALSE	Gm46231
ENSMUSG00000112730	NA	NA	FALSE	NA	NA	FALSE	NA	NA	FALSE	NA	NA	FALSE	4930567K20Rik
ENSMUSG00000112731	NA	NA	FALSE	NA	NA	FALSE	NA	NA	FALSE	NA	NA	FALSE	Gm47739
ENSMUSG00000112732	-2.177079686495	NA	FALSE	-1.1761941407049	NA	FALSE	-2.20420348794929	NA	FALSE	-2.23153787110449	NA	FALSE	Gm47343
ENSMUSG00000112733	NA	NA	FALSE	NA	NA	FALSE	NA	NA	FALSE	NA	NA	FALSE	Gm40650
ENSMUSG00000112734	NA	NA	FALSE	NA	NA	FALSE	NA	NA	FALSE	NA	NA	FALSE	Gm47644
ENSMUSG00000112735	NA	NA	FALSE	NA	NA	FALSE	NA	NA	FALSE	NA	NA	FALSE	Gm46191
ENSMUSG00000112736	NA	NA	FALSE	NA	NA	FALSE	NA	NA	FALSE	NA	NA	FALSE	Gm48718
ENSMUSG00000112737	NA	NA	FALSE	NA	NA	FALSE	NA	NA	FALSE	NA	NA	FALSE	Gm4898
ENSMUSG00000112738	NA	NA	FALSE	NA	NA	FALSE	NA	NA	FALSE	NA	NA	FALSE	Gm48386
ENSMUSG00000112739	3.05114525132217	NA	FALSE	1.4664884917303	NA	FALSE	NA	NA	FALSE	-0.113056296085988	NA	FALSE	Gm20597
ENSMUSG00000112740	NA	NA	FALSE	NA	NA	FALSE	NA	NA	FALSE	NA	NA	FALSE	Gm8264
ENSMUSG00000112741	1.03098918275599	NA	FALSE	-1.76658946827132	NA	FALSE	-1.81741821023146	NA	FALSE	-0.89376410451606	NA	FALSE	Gm47341
ENSMUSG00000112742	1.81265974578965	0.295219842190983	FALSE	1.58913963357115	NA	FALSE	1.20218249077308	NA	FALSE	2.01342537952893	NA	FALSE	Gm31793
ENSMUSG00000112744	NA	NA	FALSE	NA	NA	FALSE	NA	NA	FALSE	2.05835895107817	NA	FALSE	Gm48880
ENSMUSG00000112745	NA	NA	FALSE	NA	NA	FALSE	NA	NA	FALSE	NA	NA	FALSE	Gm48025
ENSMUSG00000112746	NA	NA	FALSE	NA	NA	FALSE	NA	NA	FALSE	NA	NA	FALSE	Gm19309
ENSMUSG00000112747	NA	NA	FALSE	NA	NA	FALSE	NA	NA	FALSE	NA	NA	FALSE	Gm48721
ENSMUSG00000112748	NA	NA	FALSE	NA	NA	FALSE	NA	NA	FALSE	NA	NA	FALSE	Gm6331
ENSMUSG00000112749	NA	NA	FALSE	NA	NA	FALSE	NA	NA	FALSE	NA	NA	FALSE	Gm48428
ENSMUSG00000112750	NA	NA	FALSE	NA	NA	FALSE	NA	NA	FALSE	NA	NA	FALSE	Gm47534
ENSMUSG00000112751	NA	NA	FALSE	NA	NA	FALSE	NA	NA	FALSE	NA	NA	FALSE	Gm48084
ENSMUSG00000112752	NA	NA	FALSE	NA	NA	FALSE	NA	NA	FALSE	NA	NA	FALSE	Gm48021
ENSMUSG00000112753	NA	NA	FALSE	NA	NA	FALSE	NA	NA	FALSE	NA	NA	FALSE	4930423D24Rik
ENSMUSG00000112754	-0.0562208151445885	NA	FALSE	NA	NA	FALSE	NA	NA	FALSE	NA	NA	FALSE	Gm9139
ENSMUSG00000112755	NA	NA	FALSE	NA	NA	FALSE	NA	NA	FALSE	NA	NA	FALSE	Gm46190
ENSMUSG00000112756	0.933886923269836	NA	FALSE	-0.0339892781566988	NA	FALSE	-0.0847273490145354	NA	FALSE	2.11340081799559	NA	FALSE	Gm48014
ENSMUSG00000112757	NA	NA	FALSE	NA	NA	FALSE	NA	NA	FALSE	NA	NA	FALSE	Gm10743
ENSMUSG00000112758	-1.35127203333848	0.408656728056562	FALSE	-0.607487270153998	NA	FALSE	-0.810914586539685	NA	FALSE	-0.430092310909527	NA	FALSE	Gm36172
ENSMUSG00000112759	NA	NA	FALSE	1.34028390819734	NA	FALSE	1.37636089817325	NA	FALSE	0.740647931795473	NA	FALSE	Gm47615
ENSMUSG00000112760	NA	NA	FALSE	NA	NA	FALSE	NA	NA	FALSE	NA	NA	FALSE	Gm47539
ENSMUSG00000112761	-0.0562208151445885	NA	FALSE	-0.0339902898977168	NA	FALSE	-0.0847274006640465	NA	FALSE	NA	NA	FALSE	Gm47972
ENSMUSG00000112762	NA	NA	FALSE	NA	NA	FALSE	NA	NA	FALSE	NA	NA	FALSE	4930459C07Rik
ENSMUSG00000112763	NA	NA	FALSE	NA	NA	FALSE	NA	NA	FALSE	NA	NA	FALSE	Gm34304
ENSMUSG00000112764	NA	NA	FALSE	NA	NA	FALSE	NA	NA	FALSE	NA	NA	FALSE	Gm48158
ENSMUSG00000112765	-0.433581016437512	0.739888971329463	FALSE	-0.209526970797637	NA	FALSE	0.0534501822258721	0.989580493611472	FALSE	0.507831448457465	NA	FALSE	9430078K24Rik
ENSMUSG00000112766	NA	NA	FALSE	NA	NA	FALSE	NA	NA	FALSE	NA	NA	FALSE	Gm40645
ENSMUSG00000112767	NA	NA	FALSE	NA	NA	FALSE	NA	NA	FALSE	NA	NA	FALSE	Gm47532
ENSMUSG00000112768	NA	NA	FALSE	NA	NA	FALSE	NA	NA	FALSE	NA	NA	FALSE	Gm48517
ENSMUSG00000112769	NA	NA	FALSE	NA	NA	FALSE	NA	NA	FALSE	NA	NA	FALSE	Rpl17-ps2
ENSMUSG00000112770	NA	NA	FALSE	NA	NA	FALSE	NA	NA	FALSE	NA	NA	FALSE	Gm48210
ENSMUSG00000112771	NA	NA	FALSE	NA	NA	FALSE	NA	NA	FALSE	NA	NA	FALSE	Gm47718
ENSMUSG00000112772	NA	NA	FALSE	NA	NA	FALSE	NA	NA	FALSE	NA	NA	FALSE	Gm48400
ENSMUSG00000112773	NA	NA	FALSE	NA	NA	FALSE	NA	NA	FALSE	NA	NA	FALSE	Gm3137
ENSMUSG00000112774	NA	NA	FALSE	NA	NA	FALSE	NA	NA	FALSE	NA	NA	FALSE	Gm36041
ENSMUSG00000112775	NA	NA	FALSE	NA	NA	FALSE	NA	NA	FALSE	NA	NA	FALSE	Gm48722
ENSMUSG00000112776	NA	NA	FALSE	0.880827627070823	NA	FALSE	NA	NA	FALSE	-0.113056123044394	NA	FALSE	Gm6989
ENSMUSG00000112777	NA	NA	FALSE	NA	NA	FALSE	NA	NA	FALSE	NA	NA	FALSE	Gm8723
ENSMUSG00000112778	NA	NA	FALSE	NA	NA	FALSE	NA	NA	FALSE	NA	NA	FALSE	Gm33677
ENSMUSG00000112779	-1.99397774374448	NA	FALSE	-1.97021960232114	NA	FALSE	-2.02197403517524	NA	FALSE	-1.078357980615	NA	FALSE	Gm18029
ENSMUSG00000112780	NA	NA	FALSE	NA	NA	FALSE	NA	NA	FALSE	NA	NA	FALSE	Gm48410
ENSMUSG00000112781	NA	NA	FALSE	NA	NA	FALSE	NA	NA	FALSE	NA	NA	FALSE	Gm9046
ENSMUSG00000112782	1.75462029014117	NA	FALSE	1.91862782774425	NA	FALSE	2.37642292512326	NA	FALSE	1.69189020864753	NA	FALSE	Gm7940
ENSMUSG00000112783	NA	NA	FALSE	NA	NA	FALSE	NA	NA	FALSE	NA	NA	FALSE	Gm48792
ENSMUSG00000112784	NA	NA	FALSE	NA	NA	FALSE	NA	NA	FALSE	NA	NA	FALSE	Gm34868
ENSMUSG00000112785	NA	NA	FALSE	NA	NA	FALSE	NA	NA	FALSE	NA	NA	FALSE	Gm47645
ENSMUSG00000112786	NA	NA	FALSE	NA	NA	FALSE	NA	NA	FALSE	NA	NA	FALSE	Gm47696
ENSMUSG00000112787	NA	NA	FALSE	NA	NA	FALSE	NA	NA	FALSE	NA	NA	FALSE	Gm48790
ENSMUSG00000112788	NA	NA	FALSE	NA	NA	FALSE	NA	NA	FALSE	NA	NA	FALSE	Gm47821
ENSMUSG00000112789	NA	NA	FALSE	1.39081561120843	NA	FALSE	-0.0847274006640464	NA	FALSE	NA	NA	FALSE	Gm19326
ENSMUSG00000112790	0.0364327836537836	0.984553817054412	FALSE	-0.345993677213094	NA	FALSE	-0.156646356862706	NA	FALSE	0.288417032466919	NA	FALSE	Gm33378
ENSMUSG00000112791	NA	NA	FALSE	NA	NA	FALSE	NA	NA	FALSE	NA	NA	FALSE	Gm47612
ENSMUSG00000112792	NA	NA	FALSE	NA	NA	FALSE	NA	NA	FALSE	NA	NA	FALSE	Gm38407
ENSMUSG00000112793	NA	NA	FALSE	NA	NA	FALSE	NA	NA	FALSE	NA	NA	FALSE	Gm32872
ENSMUSG00000112794	NA	NA	FALSE	NA	NA	FALSE	NA	NA	FALSE	NA	NA	FALSE	Gm48878
ENSMUSG00000112795	-0.13400912382661	NA	FALSE	-0.177492439571538	NA	FALSE	0.73052956710995	NA	FALSE	-2.36318476590201	NA	FALSE	Gm2027
ENSMUSG00000112796	NA	NA	FALSE	NA	NA	FALSE	NA	NA	FALSE	NA	NA	FALSE	Gm40770
ENSMUSG00000112797	NA	NA	FALSE	NA	NA	FALSE	NA	NA	FALSE	NA	NA	FALSE	Gm30034
ENSMUSG00000112798	NA	NA	FALSE	NA	NA	FALSE	NA	NA	FALSE	NA	NA	FALSE	Gm40685
ENSMUSG00000112799	-2.01993623870701	NA	FALSE	-0.593580094422838	NA	FALSE	-2.04937001293633	NA	FALSE	-1.20808561315545	NA	FALSE	Gm48100
ENSMUSG00000112800	NA	NA	FALSE	NA	NA	FALSE	NA	NA	FALSE	NA	NA	FALSE	Gm40604
ENSMUSG00000112801	NA	NA	FALSE	NA	NA	FALSE	NA	NA	FALSE	NA	NA	FALSE	Gm48034
ENSMUSG00000112802	NA	NA	FALSE	NA	NA	FALSE	NA	NA	FALSE	NA	NA	FALSE	Gm19005
ENSMUSG00000112803	-3.16638943958869	0.0435958156897242	TRUE	-0.987217707606689	NA	FALSE	-0.908681999994452	NA	FALSE	-1.03722112699103	NA	FALSE	Gm36543
ENSMUSG00000112804	NA	NA	FALSE	NA	NA	FALSE	NA	NA	FALSE	NA	NA	FALSE	Gm30534
ENSMUSG00000112805	0.0279344446952846	0.990976055780803	FALSE	0.137501673852086	NA	FALSE	-0.227535952758654	NA	FALSE	0.365068522407924	NA	FALSE	Gm34574
ENSMUSG00000112806	-0.271821455168129	0.876053882468881	FALSE	-0.0370903195869759	NA	FALSE	0.121327675880096	NA	FALSE	0.0289233302828792	NA	FALSE	Gm48146
ENSMUSG00000112807	NA	NA	FALSE	NA	NA	FALSE	NA	NA	FALSE	NA	NA	FALSE	Gm47519
ENSMUSG00000112808	-0.10946205633535	0.783676670624324	FALSE	-0.0916573059288051	0.83949443204057	FALSE	-0.0616524805233933	0.952548828210079	FALSE	-0.372093997513445	0.419986070794597	FALSE	Gm4739
ENSMUSG00000112809	NA	NA	FALSE	NA	NA	FALSE	NA	NA	FALSE	NA	NA	FALSE	Gm47915
ENSMUSG00000112810	NA	NA	FALSE	NA	NA	FALSE	NA	NA	FALSE	NA	NA	FALSE	Gm35101
ENSMUSG00000112811	2.43788756699817	NA	FALSE	-0.0339902898977168	NA	FALSE	2.37708500938469	NA	FALSE	NA	NA	FALSE	Gm7422
ENSMUSG00000112812	NA	NA	FALSE	NA	NA	FALSE	NA	NA	FALSE	NA	NA	FALSE	Gm47415
ENSMUSG00000112813	0.017739174809742	NA	FALSE	-0.474130814104191	NA	FALSE	-2.38868990146302	NA	FALSE	0.374575950849558	NA	FALSE	Gm34376
ENSMUSG00000112814	NA	NA	FALSE	NA	NA	FALSE	NA	NA	FALSE	NA	NA	FALSE	Gm9040
ENSMUSG00000112815	NA	NA	FALSE	NA	NA	FALSE	NA	NA	FALSE	NA	NA	FALSE	Gm48828
ENSMUSG00000112816	NA	NA	FALSE	-0.0339902898977169	NA	FALSE	NA	NA	FALSE	-0.113056296085988	NA	FALSE	Gm48798
ENSMUSG00000112817	NA	NA	FALSE	NA	NA	FALSE	NA	NA	FALSE	NA	NA	FALSE	Gm48122
ENSMUSG00000112818	NA	NA	FALSE	NA	NA	FALSE	NA	NA	FALSE	NA	NA	FALSE	Gm35920
ENSMUSG00000112819	-3.21776669163348	0.0707096996404757	FALSE	-1.40702379014819	NA	FALSE	-0.978925995996608	NA	FALSE	-0.0541676365298251	NA	FALSE	Gm46332
ENSMUSG00000112820	-1.02191882723933	NA	FALSE	-0.999294076181528	NA	FALSE	-1.05134997649824	NA	FALSE	1.15023973493834	NA	FALSE	Gm48298
ENSMUSG00000112821	NA	NA	FALSE	NA	NA	FALSE	NA	NA	FALSE	NA	NA	FALSE	1700104L18Rik
ENSMUSG00000112822	0.872091902704093	NA	FALSE	-1.97021960232114	NA	FALSE	-2.02197403517524	NA	FALSE	-1.078357980615	NA	FALSE	A130012E19Rik
ENSMUSG00000112823	-0.507259097970879	NA	FALSE	-0.0880904030318761	NA	FALSE	-0.0698402070947076	NA	FALSE	-1.02471833960761	NA	FALSE	Gm6125
ENSMUSG00000112824	NA	NA	FALSE	NA	NA	FALSE	NA	NA	FALSE	NA	NA	FALSE	Gm47917
ENSMUSG00000112825	0.0132855997778176	0.984924171121145	FALSE	-0.0447847250555434	0.954508567888603	FALSE	-0.0709769809765397	0.964762819539158	FALSE	0.195596841631876	0.756556885257603	FALSE	Gm9118
ENSMUSG00000112826	NA	NA	FALSE	NA	NA	FALSE	NA	NA	FALSE	NA	NA	FALSE	Gm1559
ENSMUSG00000112827	NA	NA	FALSE	NA	NA	FALSE	NA	NA	FALSE	NA	NA	FALSE	Gm48753
ENSMUSG00000112828	-0.0562208151445885	NA	FALSE	NA	NA	FALSE	0.788064649659967	NA	FALSE	-0.113056296085988	NA	FALSE	Gm48495
ENSMUSG00000112829	NA	NA	FALSE	NA	NA	FALSE	NA	NA	FALSE	NA	NA	FALSE	Gm29696
ENSMUSG00000112830	-1.37216958089131	NA	FALSE	0.54957319178629	NA	FALSE	-0.0545343189657407	NA	FALSE	-0.0721057315813226	NA	FALSE	Gm47765
ENSMUSG00000112831	2.77281251274056	NA	FALSE	NA	NA	FALSE	NA	NA	FALSE	NA	NA	FALSE	Gm35533
ENSMUSG00000112832	NA	NA	FALSE	0.79009678989436	NA	FALSE	NA	NA	FALSE	-0.113056296085988	NA	FALSE	4930484H19Rik
ENSMUSG00000112833	-2.20606993190608	NA	FALSE	-0.631667013487958	NA	FALSE	0.361991100847696	NA	FALSE	-3.14893249568323	NA	FALSE	Gm36595
ENSMUSG00000112834	NA	NA	FALSE	NA	NA	FALSE	NA	NA	FALSE	NA	NA	FALSE	Gm48464
ENSMUSG00000112835	NA	NA	FALSE	NA	NA	FALSE	NA	NA	FALSE	NA	NA	FALSE	Gm36173
ENSMUSG00000112836	NA	NA	FALSE	NA	NA	FALSE	NA	NA	FALSE	1.32848067306134	NA	FALSE	Gm47006
ENSMUSG00000112837	NA	NA	FALSE	NA	NA	FALSE	NA	NA	FALSE	NA	NA	FALSE	Gm48053
ENSMUSG00000112838	NA	NA	FALSE	NA	NA	FALSE	NA	NA	FALSE	NA	NA	FALSE	Gm47098
ENSMUSG00000112839	NA	NA	FALSE	NA	NA	FALSE	NA	NA	FALSE	NA	NA	FALSE	Gm47222
ENSMUSG00000112840	NA	NA	FALSE	NA	NA	FALSE	NA	NA	FALSE	NA	NA	FALSE	Gm20049
ENSMUSG00000112841	NA	NA	FALSE	NA	NA	FALSE	NA	NA	FALSE	NA	NA	FALSE	Gm48752
ENSMUSG00000112842	-1.42004515475971	NA	FALSE	0.127979381078625	NA	FALSE	-0.521623289338949	NA	FALSE	-1.47627880540638	NA	FALSE	Gm30232
ENSMUSG00000112843	1.83401989027171	NA	FALSE	NA	NA	FALSE	NA	NA	FALSE	NA	NA	FALSE	Gm46224
ENSMUSG00000112844	NA	NA	FALSE	NA	NA	FALSE	NA	NA	FALSE	2.380472736275	NA	FALSE	Gm47036
ENSMUSG00000112845	NA	NA	FALSE	NA	NA	FALSE	NA	NA	FALSE	NA	NA	FALSE	Gm47143
ENSMUSG00000112846	NA	NA	FALSE	NA	NA	FALSE	NA	NA	FALSE	NA	NA	FALSE	4930432O09Rik
ENSMUSG00000112847	-0.851808655757349	0.382812598089631	FALSE	-0.199647369685129	0.895073682846348	FALSE	-0.315058609120812	0.900206705216706	FALSE	-0.266785489886625	0.870534450381217	FALSE	Gm47573
ENSMUSG00000112848	NA	NA	FALSE	NA	NA	FALSE	NA	NA	FALSE	NA	NA	FALSE	Gm32023
ENSMUSG00000112849	NA	NA	FALSE	NA	NA	FALSE	NA	NA	FALSE	NA	NA	FALSE	Gm18040
ENSMUSG00000112850	0.428285334863334	NA	FALSE	-0.0956315885127668	NA	FALSE	-2.02197403517524	NA	FALSE	-1.078357980615	NA	FALSE	Gm9176
ENSMUSG00000112851	-1.98847617428792	NA	FALSE	-1.9662791977384	NA	FALSE	-1.04683580549951	NA	FALSE	-2.04494002287524	NA	FALSE	Gm7727
ENSMUSG00000112852	0.917711940564023	0.748433016752231	FALSE	0.138152632748698	NA	FALSE	-0.41507982653835	NA	FALSE	-0.172442422580775	NA	FALSE	Gm47767
ENSMUSG00000112853	NA	NA	FALSE	NA	NA	FALSE	NA	NA	FALSE	NA	NA	FALSE	Gm47637
ENSMUSG00000112854	NA	NA	FALSE	NA	NA	FALSE	NA	NA	FALSE	NA	NA	FALSE	Gm38403
ENSMUSG00000112855	1.75462029014117	NA	FALSE	1.91862782774425	NA	FALSE	NA	NA	FALSE	NA	NA	FALSE	Gm47842
ENSMUSG00000112856	NA	NA	FALSE	NA	NA	FALSE	NA	NA	FALSE	NA	NA	FALSE	Gm4305
ENSMUSG00000112857	NA	NA	FALSE	NA	NA	FALSE	NA	NA	FALSE	NA	NA	FALSE	Gm35041
ENSMUSG00000112858	NA	NA	FALSE	NA	NA	FALSE	NA	NA	FALSE	NA	NA	FALSE	Rnf212b
ENSMUSG00000112859	NA	NA	FALSE	NA	NA	FALSE	NA	NA	FALSE	NA	NA	FALSE	Gm48522
ENSMUSG00000112860	0.183165331891157	0.934424773267496	FALSE	-1.90744551720464	NA	FALSE	-1.37940946074556	NA	FALSE	-0.419336774609391	NA	FALSE	Gm47439
ENSMUSG00000112861	NA	NA	FALSE	NA	NA	FALSE	NA	NA	FALSE	NA	NA	FALSE	Gm47930
ENSMUSG00000112862	NA	NA	FALSE	NA	NA	FALSE	NA	NA	FALSE	NA	NA	FALSE	Gm47094
ENSMUSG00000112863	-0.121966616608539	NA	FALSE	-1.9662791977384	NA	FALSE	-2.01714905530926	NA	FALSE	-2.04494002287524	NA	FALSE	Gm19181
ENSMUSG00000112864	NA	NA	FALSE	NA	NA	FALSE	NA	NA	FALSE	NA	NA	FALSE	Gm18596
ENSMUSG00000112865	NA	NA	FALSE	NA	NA	FALSE	NA	NA	FALSE	NA	NA	FALSE	Gm40375
ENSMUSG00000112866	NA	NA	FALSE	NA	NA	FALSE	NA	NA	FALSE	NA	NA	FALSE	Gm47704
ENSMUSG00000112867	NA	NA	FALSE	NA	NA	FALSE	NA	NA	FALSE	NA	NA	FALSE	Gm48263
ENSMUSG00000112868	NA	NA	FALSE	NA	NA	FALSE	NA	NA	FALSE	NA	NA	FALSE	4930520K02Rik
ENSMUSG00000112869	NA	NA	FALSE	NA	NA	FALSE	NA	NA	FALSE	NA	NA	FALSE	Gm48108
ENSMUSG00000112870	NA	NA	FALSE	NA	NA	FALSE	NA	NA	FALSE	NA	NA	FALSE	Gm40689
ENSMUSG00000112871	NA	NA	FALSE	NA	NA	FALSE	NA	NA	FALSE	NA	NA	FALSE	Gm35404
ENSMUSG00000112872	NA	NA	FALSE	NA	NA	FALSE	NA	NA	FALSE	NA	NA	FALSE	Gm47058
ENSMUSG00000112873	NA	NA	FALSE	NA	NA	FALSE	NA	NA	FALSE	NA	NA	FALSE	Gm48877
ENSMUSG00000112874	NA	NA	FALSE	NA	NA	FALSE	NA	NA	FALSE	NA	NA	FALSE	Gm34297
ENSMUSG00000112875	-1.99397774374448	NA	FALSE	0.831638977795535	NA	FALSE	0.861329080567771	NA	FALSE	-0.156516410459495	NA	FALSE	Gm48074
ENSMUSG00000112876	2.77311363199996	0.239870613305361	FALSE	0.323606250195135	NA	FALSE	-2.01714905530926	NA	FALSE	-2.04494002287524	NA	FALSE	Gm32443
ENSMUSG00000112877	NA	NA	FALSE	NA	NA	FALSE	NA	NA	FALSE	NA	NA	FALSE	Gm47537
ENSMUSG00000112878	NA	NA	FALSE	NA	NA	FALSE	NA	NA	FALSE	NA	NA	FALSE	1700042O05Rik
ENSMUSG00000112879	-1.78872732655395	NA	FALSE	0.97811728701053	NA	FALSE	-0.864295707822764	NA	FALSE	-1.84588236462678	NA	FALSE	Gm47726
ENSMUSG00000112880	0.133464771168928	0.91856283284782	FALSE	0.333933933606363	NA	FALSE	0.20117274146207	0.944998517636708	FALSE	0.411088578362743	NA	FALSE	Gm20337
ENSMUSG00000112881	NA	NA	FALSE	NA	NA	FALSE	NA	NA	FALSE	NA	NA	FALSE	Gm49344
ENSMUSG00000112882	NA	NA	FALSE	NA	NA	FALSE	NA	NA	FALSE	NA	NA	FALSE	Gm47970
ENSMUSG00000112883	NA	NA	FALSE	NA	NA	FALSE	NA	NA	FALSE	NA	NA	FALSE	Gm48023
ENSMUSG00000112884	NA	NA	FALSE	NA	NA	FALSE	NA	NA	FALSE	NA	NA	FALSE	Gm47946
ENSMUSG00000112885	NA	NA	FALSE	NA	NA	FALSE	NA	NA	FALSE	NA	NA	FALSE	Gm29807
ENSMUSG00000112886	NA	NA	FALSE	NA	NA	FALSE	NA	NA	FALSE	NA	NA	FALSE	Gm18339
ENSMUSG00000112887	-2.177079686495	NA	FALSE	-1.1761941407049	NA	FALSE	-2.20420348794929	NA	FALSE	-1.25577351517325	NA	FALSE	Gm47961
ENSMUSG00000112888	NA	NA	FALSE	NA	NA	FALSE	NA	NA	FALSE	NA	NA	FALSE	Gm47634
ENSMUSG00000112889	NA	NA	FALSE	1.91862782774425	NA	FALSE	1.78513285415051	NA	FALSE	NA	NA	FALSE	Gm47073
ENSMUSG00000112890	NA	NA	FALSE	NA	NA	FALSE	NA	NA	FALSE	NA	NA	FALSE	Gm18502
ENSMUSG00000112891	-1.01938614792604	0.581168277967393	FALSE	-1.87594789479079	NA	FALSE	-0.427866750019757	NA	FALSE	-0.789806499588168	NA	FALSE	Gm47391
ENSMUSG00000112892	NA	NA	FALSE	NA	NA	FALSE	NA	NA	FALSE	NA	NA	FALSE	Gm8613
ENSMUSG00000112893	NA	NA	FALSE	NA	NA	FALSE	NA	NA	FALSE	NA	NA	FALSE	Gm9583
ENSMUSG00000112894	NA	NA	FALSE	NA	NA	FALSE	NA	NA	FALSE	NA	NA	FALSE	Gm47009
ENSMUSG00000112895	NA	NA	FALSE	NA	NA	FALSE	NA	NA	FALSE	NA	NA	FALSE	Gm47567
ENSMUSG00000112896	NA	NA	FALSE	NA	NA	FALSE	NA	NA	FALSE	NA	NA	FALSE	Gm8633
ENSMUSG00000112897	NA	NA	FALSE	NA	NA	FALSE	NA	NA	FALSE	NA	NA	FALSE	Gm47831
ENSMUSG00000112898	NA	NA	FALSE	NA	NA	FALSE	NA	NA	FALSE	NA	NA	FALSE	Gm47020
ENSMUSG00000112899	NA	NA	FALSE	NA	NA	FALSE	NA	NA	FALSE	NA	NA	FALSE	4930521O17Rik
ENSMUSG00000112900	NA	NA	FALSE	NA	NA	FALSE	NA	NA	FALSE	NA	NA	FALSE	Gm48204
ENSMUSG00000112901	NA	NA	FALSE	NA	NA	FALSE	NA	NA	FALSE	NA	NA	FALSE	Gm18514
ENSMUSG00000112902	NA	NA	FALSE	NA	NA	FALSE	NA	NA	FALSE	NA	NA	FALSE	Gm48884
ENSMUSG00000112903	-0.292536246646333	0.598918010852911	FALSE	-0.47238986766528	0.37325318527429	FALSE	-0.471915153206106	0.536124875780423	FALSE	-0.621975823697582	0.274700951064005	FALSE	Gm5948
ENSMUSG00000112904	NA	NA	FALSE	NA	NA	FALSE	NA	NA	FALSE	NA	NA	FALSE	Gm47030
ENSMUSG00000112905	NA	NA	FALSE	NA	NA	FALSE	NA	NA	FALSE	NA	NA	FALSE	Gm47477
ENSMUSG00000112906	NA	NA	FALSE	NA	NA	FALSE	NA	NA	FALSE	NA	NA	FALSE	Gm18189
ENSMUSG00000112907	NA	NA	FALSE	NA	NA	FALSE	NA	NA	FALSE	NA	NA	FALSE	Gm47015
ENSMUSG00000112908	-0.456521317305861	0.811203561813347	FALSE	0.205838914867185	NA	FALSE	-0.877756270168727	NA	FALSE	0.288709511229174	NA	FALSE	Gm7392
ENSMUSG00000112909	0.504492709352946	0.778038441738253	FALSE	0.0946047140239403	NA	FALSE	-0.456518422170683	NA	FALSE	0.349560839548512	NA	FALSE	Gm10120
ENSMUSG00000112910	NA	NA	FALSE	NA	NA	FALSE	NA	NA	FALSE	NA	NA	FALSE	Gm29685
ENSMUSG00000112911	NA	NA	FALSE	NA	NA	FALSE	NA	NA	FALSE	NA	NA	FALSE	BC042761
ENSMUSG00000112912	2.42032950050032	NA	FALSE	NA	NA	FALSE	NA	NA	FALSE	NA	NA	FALSE	Gm48160
ENSMUSG00000112913	NA	NA	FALSE	NA	NA	FALSE	NA	NA	FALSE	NA	NA	FALSE	Gm30853
ENSMUSG00000112914	NA	NA	FALSE	NA	NA	FALSE	NA	NA	FALSE	NA	NA	FALSE	Gm47702
ENSMUSG00000112915	NA	NA	FALSE	NA	NA	FALSE	NA	NA	FALSE	NA	NA	FALSE	Gm18112
ENSMUSG00000112916	NA	NA	FALSE	NA	NA	FALSE	NA	NA	FALSE	NA	NA	FALSE	Gm18622
ENSMUSG00000112917	NA	NA	FALSE	1.74469560228342	NA	FALSE	NA	NA	FALSE	1.70528251495117	NA	FALSE	Gm47331
ENSMUSG00000112918	NA	NA	FALSE	NA	NA	FALSE	NA	NA	FALSE	NA	NA	FALSE	Gm18120
ENSMUSG00000112919	NA	NA	FALSE	NA	NA	FALSE	NA	NA	FALSE	NA	NA	FALSE	Gm9049
ENSMUSG00000112920	NA	NA	FALSE	-0.033989832654919	NA	FALSE	NA	NA	FALSE	NA	NA	FALSE	Spata22
ENSMUSG00000112921	NA	NA	FALSE	NA	NA	FALSE	NA	NA	FALSE	NA	NA	FALSE	Gm48104
ENSMUSG00000112922	-0.347079883548833	0.44153809614789	FALSE	-0.171731768088923	0.799035896525215	FALSE	-0.312742063677154	0.751929941611976	FALSE	-0.507796581111842	0.343871524497501	FALSE	Gm47572
ENSMUSG00000112923	NA	NA	FALSE	NA	NA	FALSE	NA	NA	FALSE	NA	NA	FALSE	Gm8768
ENSMUSG00000112924	NA	NA	FALSE	NA	NA	FALSE	NA	NA	FALSE	NA	NA	FALSE	4930579P08Rik
ENSMUSG00000112925	-2.98817057246122	NA	FALSE	-2.9654761353082	NA	FALSE	-1.16088110776612	NA	FALSE	-0.621444657828585	NA	FALSE	Gm31763
ENSMUSG00000112926	0.145079201900401	0.917734018218186	FALSE	-0.251776201472507	NA	FALSE	-0.211814902790202	0.948192282216987	FALSE	0.0834643894453253	NA	FALSE	Gm7172
ENSMUSG00000112927	NA	NA	FALSE	NA	NA	FALSE	NA	NA	FALSE	NA	NA	FALSE	Gm48332
ENSMUSG00000112928	NA	NA	FALSE	NA	NA	FALSE	NA	NA	FALSE	NA	NA	FALSE	Gm47710
ENSMUSG00000112929	NA	NA	FALSE	NA	NA	FALSE	NA	NA	FALSE	NA	NA	FALSE	Gm47729
ENSMUSG00000112930	NA	NA	FALSE	NA	NA	FALSE	NA	NA	FALSE	NA	NA	FALSE	Gm7086
ENSMUSG00000112931	NA	NA	FALSE	NA	NA	FALSE	NA	NA	FALSE	NA	NA	FALSE	Gm4303
ENSMUSG00000112932	NA	NA	FALSE	NA	NA	FALSE	NA	NA	FALSE	NA	NA	FALSE	Gm48308
ENSMUSG00000112933	NA	NA	FALSE	NA	NA	FALSE	NA	NA	FALSE	NA	NA	FALSE	Gm47491
ENSMUSG00000112934	NA	NA	FALSE	NA	NA	FALSE	NA	NA	FALSE	NA	NA	FALSE	Gm32305
ENSMUSG00000112935	-0.834803013449074	NA	FALSE	0.759396918366405	NA	FALSE	1.80932363601123	NA	FALSE	-0.0372035236143824	NA	FALSE	Gm40983
ENSMUSG00000112936	NA	NA	FALSE	NA	NA	FALSE	NA	NA	FALSE	NA	NA	FALSE	Gm33958
ENSMUSG00000112937	0.73616301025091	0.816028623018141	FALSE	0.785522470467152	NA	FALSE	0.874765304470037	NA	FALSE	0.715529691986643	NA	FALSE	Gm17746
ENSMUSG00000112938	NA	NA	FALSE	NA	NA	FALSE	NA	NA	FALSE	NA	NA	FALSE	Gm48590
ENSMUSG00000112939	NA	NA	FALSE	NA	NA	FALSE	NA	NA	FALSE	NA	NA	FALSE	Gm48251
ENSMUSG00000112940	NA	NA	FALSE	NA	NA	FALSE	NA	NA	FALSE	NA	NA	FALSE	4930511J24Rik
ENSMUSG00000112941	-0.0993281419763981	0.907282908054983	FALSE	0.285450870513684	0.667436833345099	FALSE	0.0355159682931264	0.986728982901442	FALSE	-0.184442177780984	0.846981019734286	FALSE	Gm48623
ENSMUSG00000112942	NA	NA	FALSE	NA	NA	FALSE	NA	NA	FALSE	NA	NA	FALSE	Gm47597
ENSMUSG00000112943	-3.99904773047233	NA	FALSE	-3.00471455930612	NA	FALSE	-4.0247512230986	NA	FALSE	-2.22937703916602	NA	FALSE	Gm18983
ENSMUSG00000112944	-0.093766964309583	NA	FALSE	-2.6183752273238	NA	FALSE	-0.184867685809038	NA	FALSE	-0.869691981617161	NA	FALSE	Gm48885
ENSMUSG00000112945	0.355494345090256	0.920405994422165	FALSE	0.307424076664001	NA	FALSE	0.0129760128464962	NA	FALSE	0.0127919099291122	NA	FALSE	Gm32151
ENSMUSG00000112946	NA	NA	FALSE	NA	NA	FALSE	NA	NA	FALSE	NA	NA	FALSE	Gm9280
ENSMUSG00000112947	NA	NA	FALSE	NA	NA	FALSE	NA	NA	FALSE	NA	NA	FALSE	Gm47493
ENSMUSG00000112948	NA	NA	FALSE	NA	NA	FALSE	NA	NA	FALSE	NA	NA	FALSE	Gm48871
ENSMUSG00000112949	NA	NA	FALSE	NA	NA	FALSE	NA	NA	FALSE	NA	NA	FALSE	Gm21939
ENSMUSG00000112950	NA	NA	FALSE	NA	NA	FALSE	NA	NA	FALSE	NA	NA	FALSE	Gm32369
ENSMUSG00000112951	-1.33917063036404	0.497588939759128	FALSE	0.421237219386855	NA	FALSE	-0.479101829116199	NA	FALSE	0.824851735421464	NA	FALSE	Gm49929
ENSMUSG00000112952	NA	NA	FALSE	NA	NA	FALSE	NA	NA	FALSE	NA	NA	FALSE	Gm48336
ENSMUSG00000112953	NA	NA	FALSE	2.46720215455258	NA	FALSE	NA	NA	FALSE	3.04937230226081	NA	FALSE	Gm47984
ENSMUSG00000112954	NA	NA	FALSE	NA	NA	FALSE	NA	NA	FALSE	NA	NA	FALSE	Gm49732
ENSMUSG00000112955	-2.35865003053243	NA	FALSE	-2.3385920098094	NA	FALSE	-2.38868990146302	NA	FALSE	-2.41739065059588	NA	FALSE	Gm48889
ENSMUSG00000112956	NA	NA	FALSE	NA	NA	FALSE	NA	NA	FALSE	NA	NA	FALSE	Gm48645
ENSMUSG00000112957	NA	NA	FALSE	NA	NA	FALSE	NA	NA	FALSE	NA	NA	FALSE	4930547H16Rik
ENSMUSG00000112958	NA	NA	FALSE	NA	NA	FALSE	NA	NA	FALSE	NA	NA	FALSE	Gm47443
ENSMUSG00000112959	-1.445912746205	0.668395032416365	FALSE	0.410948653816375	NA	FALSE	0.264158976523991	NA	FALSE	-1.45300099452419	NA	FALSE	Gm32834
ENSMUSG00000112960	0.0471937227330544	NA	FALSE	-2.3478882139581	NA	FALSE	-0.572776696234766	NA	FALSE	-2.42885968431117	NA	FALSE	Gm47254
ENSMUSG00000112961	NA	NA	FALSE	NA	NA	FALSE	NA	NA	FALSE	NA	NA	FALSE	Gm48576
ENSMUSG00000112962	NA	NA	FALSE	NA	NA	FALSE	NA	NA	FALSE	NA	NA	FALSE	Gm31711
ENSMUSG00000112963	NA	NA	FALSE	NA	NA	FALSE	NA	NA	FALSE	NA	NA	FALSE	Gm6093
ENSMUSG00000112964	-0.216073991293184	0.254775248029255	FALSE	0.0756671658037467	0.810680868020482	FALSE	0.123991301891456	0.787308077726927	FALSE	-0.0295174131137475	0.950949190789262	FALSE	E430024I08Rik
ENSMUSG00000112965	NA	NA	FALSE	NA	NA	FALSE	NA	NA	FALSE	NA	NA	FALSE	Gm34278
ENSMUSG00000112966	NA	NA	FALSE	NA	NA	FALSE	NA	NA	FALSE	NA	NA	FALSE	Gm18499
ENSMUSG00000112967	NA	NA	FALSE	NA	NA	FALSE	NA	NA	FALSE	NA	NA	FALSE	4930428E07Rik
ENSMUSG00000112968	3.28058149072189	NA	FALSE	3.21195399922473	NA	FALSE	1.78069597163694	NA	FALSE	2.84291578951654	NA	FALSE	Gm48530
ENSMUSG00000112969	0.694228845911976	0.608671960558874	FALSE	0.73454852175269	NA	FALSE	0.0955176961211123	NA	FALSE	0.052734138388181	NA	FALSE	Gm48496
ENSMUSG00000112970	-0.659198656113578	0.550233841355757	FALSE	-0.27086645108009	NA	FALSE	-0.541749996731341	0.808430033796544	FALSE	-0.508898588660563	NA	FALSE	Gm49370
ENSMUSG00000112971	-1.56281170960601	NA	FALSE	-2.45921988287785	NA	FALSE	-3.46837615362654	NA	FALSE	-2.53776785230564	NA	FALSE	Gm33682
ENSMUSG00000112972	NA	NA	FALSE	NA	NA	FALSE	NA	NA	FALSE	NA	NA	FALSE	Gm48417
ENSMUSG00000112973	NA	NA	FALSE	NA	NA	FALSE	NA	NA	FALSE	NA	NA	FALSE	Gm48520
ENSMUSG00000112974	NA	NA	FALSE	NA	NA	FALSE	NA	NA	FALSE	NA	NA	FALSE	Gm18026
ENSMUSG00000112975	-1.78872732655395	NA	FALSE	-1.76658946827132	NA	FALSE	0.0288281941238524	NA	FALSE	-1.84588236462678	NA	FALSE	Gm21297
ENSMUSG00000112976	-0.260327673683571	0.845176682747541	FALSE	-0.379953029743278	NA	FALSE	-0.400149571798699	0.882512817352269	FALSE	0.0654695489994506	NA	FALSE	Gm2654
ENSMUSG00000112977	-1.66662469091593	0.455173415984938	FALSE	-3.52402225780216	NA	FALSE	0.226818956398495	NA	FALSE	-0.259136311726568	NA	FALSE	Gm34081
ENSMUSG00000112978	NA	NA	FALSE	NA	NA	FALSE	NA	NA	FALSE	NA	NA	FALSE	Gm18601
ENSMUSG00000112979	NA	NA	FALSE	NA	NA	FALSE	NA	NA	FALSE	NA	NA	FALSE	Gm8634
ENSMUSG00000112980	-0.558489261522915	0.000258828458116735	FALSE	-0.079733280902506	0.793799548350598	FALSE	-0.168285087424158	0.696645627037334	FALSE	-0.176246988776371	0.505782176805516	FALSE	D430020J02Rik
ENSMUSG00000112981	NA	NA	FALSE	NA	NA	FALSE	NA	NA	FALSE	NA	NA	FALSE	5033424D13Rik
ENSMUSG00000112982	NA	NA	FALSE	NA	NA	FALSE	NA	NA	FALSE	NA	NA	FALSE	Gm21007
ENSMUSG00000112983	2.86877305387079	NA	FALSE	1.99218052123438	NA	FALSE	NA	NA	FALSE	NA	NA	FALSE	Gm32939
ENSMUSG00000112984	NA	NA	FALSE	NA	NA	FALSE	NA	NA	FALSE	NA	NA	FALSE	Gm48419
ENSMUSG00000112985	NA	NA	FALSE	NA	NA	FALSE	NA	NA	FALSE	NA	NA	FALSE	Gm48556
ENSMUSG00000112986	NA	NA	FALSE	NA	NA	FALSE	NA	NA	FALSE	NA	NA	FALSE	Gm2123
ENSMUSG00000112987	-1.78384687563807	NA	FALSE	0.104553078767509	NA	FALSE	0.0142080082486841	NA	FALSE	0.978994936353037	NA	FALSE	Gm5954
ENSMUSG00000112988	1.83401989027171	NA	FALSE	NA	NA	FALSE	NA	NA	FALSE	NA	NA	FALSE	Gm35298
ENSMUSG00000112989	NA	NA	FALSE	NA	NA	FALSE	NA	NA	FALSE	NA	NA	FALSE	Gm48143
ENSMUSG00000112990	NA	NA	FALSE	NA	NA	FALSE	NA	NA	FALSE	NA	NA	FALSE	Gm47372
ENSMUSG00000112991	-2.37158046584202	NA	FALSE	-1.39379498870598	NA	FALSE	0.00628504701230028	NA	FALSE	-0.496116113975372	NA	FALSE	Gm36635
ENSMUSG00000112992	NA	NA	FALSE	NA	NA	FALSE	NA	NA	FALSE	NA	NA	FALSE	Gm47869
ENSMUSG00000112993	NA	NA	FALSE	NA	NA	FALSE	NA	NA	FALSE	NA	NA	FALSE	Gm48030
ENSMUSG00000112994	1.75462029014117	NA	FALSE	NA	NA	FALSE	NA	NA	FALSE	NA	NA	FALSE	Gm46312
ENSMUSG00000112995	NA	NA	FALSE	NA	NA	FALSE	NA	NA	FALSE	NA	NA	FALSE	Gm47977
ENSMUSG00000112996	NA	NA	FALSE	NA	NA	FALSE	NA	NA	FALSE	NA	NA	FALSE	Gm48064
ENSMUSG00000112997	-1.02073851917257	NA	FALSE	0.0327906039363189	NA	FALSE	0.0231629474076227	NA	FALSE	0.324472189169715	NA	FALSE	Gm49386
ENSMUSG00000112998	NA	NA	FALSE	NA	NA	FALSE	NA	NA	FALSE	NA	NA	FALSE	Gm47656
ENSMUSG00000112999	NA	NA	FALSE	NA	NA	FALSE	NA	NA	FALSE	NA	NA	FALSE	9530050K03Rik
ENSMUSG00000113000	NA	NA	FALSE	NA	NA	FALSE	NA	NA	FALSE	NA	NA	FALSE	Gm6049
ENSMUSG00000113001	NA	NA	FALSE	NA	NA	FALSE	NA	NA	FALSE	NA	NA	FALSE	Gm40538
ENSMUSG00000113002	-3.8917978154961	NA	FALSE	-1.39549748527816	NA	FALSE	-1.05715826767607	NA	FALSE	-2.98728289530468	NA	FALSE	Gm48620
ENSMUSG00000113003	NA	NA	FALSE	NA	NA	FALSE	NA	NA	FALSE	NA	NA	FALSE	Gm47138
ENSMUSG00000113004	NA	NA	FALSE	NA	NA	FALSE	NA	NA	FALSE	NA	NA	FALSE	Gm47951
ENSMUSG00000113005	NA	NA	FALSE	NA	NA	FALSE	NA	NA	FALSE	NA	NA	FALSE	Gm34408
ENSMUSG00000113006	NA	NA	FALSE	NA	NA	FALSE	NA	NA	FALSE	NA	NA	FALSE	Gm48316
ENSMUSG00000113007	NA	NA	FALSE	NA	NA	FALSE	NA	NA	FALSE	NA	NA	FALSE	Gm8700
ENSMUSG00000113008	NA	NA	FALSE	NA	NA	FALSE	-0.0847274006640464	NA	FALSE	-0.113056296085988	NA	FALSE	Gm48171
ENSMUSG00000113009	1.37695879355971	NA	FALSE	NA	NA	FALSE	NA	NA	FALSE	NA	NA	FALSE	3732407C23Rik
ENSMUSG00000113010	NA	NA	FALSE	NA	NA	FALSE	NA	NA	FALSE	NA	NA	FALSE	Gm34084
ENSMUSG00000113011	NA	NA	FALSE	3.00035917596245	NA	FALSE	NA	NA	FALSE	NA	NA	FALSE	Gm1995
ENSMUSG00000113012	0.561711827758722	NA	FALSE	1.05771794552728	NA	FALSE	2.16030204582857	NA	FALSE	1.58477894022972	NA	FALSE	Gm47196
ENSMUSG00000113013	NA	NA	FALSE	NA	NA	FALSE	NA	NA	FALSE	NA	NA	FALSE	Gm47833
ENSMUSG00000113014	-2.23384097117865	NA	FALSE	-3.17161739751012	NA	FALSE	-2.26202939019461	NA	FALSE	-2.29079896601228	NA	FALSE	Selenok-ps8
ENSMUSG00000113015	-0.51554959157938	0.863358429137312	FALSE	0.186141832768639	NA	FALSE	-0.906428086744528	NA	FALSE	-1.51098807937665	NA	FALSE	Gm6296
ENSMUSG00000113016	NA	NA	FALSE	NA	NA	FALSE	NA	NA	FALSE	NA	NA	FALSE	Gm47916
ENSMUSG00000113017	NA	NA	FALSE	NA	NA	FALSE	NA	NA	FALSE	NA	NA	FALSE	Gm46401
ENSMUSG00000113018	NA	NA	FALSE	NA	NA	FALSE	0.796837075307868	NA	FALSE	-0.113056296085988	NA	FALSE	Gm9318
ENSMUSG00000113019	-0.487676152397012	0.591660900760075	FALSE	0.680945055578739	0.333929475908968	FALSE	0.374063768620682	0.811357975158357	FALSE	0.542516040645487	0.520406723461952	FALSE	Gm47467
ENSMUSG00000113020	-0.83757470614348	NA	FALSE	-1.76658946827132	NA	FALSE	0.013400568607294	NA	FALSE	-0.0490473416178874	NA	FALSE	Gm48063
ENSMUSG00000113021	NA	NA	FALSE	NA	NA	FALSE	NA	NA	FALSE	NA	NA	FALSE	Gm48440
ENSMUSG00000113022	NA	NA	FALSE	NA	NA	FALSE	NA	NA	FALSE	1.77267282243376	NA	FALSE	Gm9544
ENSMUSG00000113023	NA	NA	FALSE	NA	NA	FALSE	NA	NA	FALSE	NA	NA	FALSE	Gm47686
ENSMUSG00000113024	NA	NA	FALSE	NA	NA	FALSE	NA	NA	FALSE	NA	NA	FALSE	Gm48502
ENSMUSG00000113025	NA	NA	FALSE	NA	NA	FALSE	NA	NA	FALSE	NA	NA	FALSE	Gm49363
ENSMUSG00000113026	NA	NA	FALSE	NA	NA	FALSE	NA	NA	FALSE	NA	NA	FALSE	Gm48669
ENSMUSG00000113027	NA	NA	FALSE	NA	NA	FALSE	NA	NA	FALSE	NA	NA	FALSE	Gm7040
ENSMUSG00000113028	NA	NA	FALSE	NA	NA	FALSE	NA	NA	FALSE	NA	NA	FALSE	Gm18065
ENSMUSG00000113029	2.85192454949793	NA	FALSE	1.82429325020414	NA	FALSE	NA	NA	FALSE	2.37617106923152	NA	FALSE	Gm40578
ENSMUSG00000113031	2.23227898333458	NA	FALSE	2.36953154735944	NA	FALSE	2.82182073316378	NA	FALSE	2.92065269831962	NA	FALSE	Gm34552
ENSMUSG00000113032	NA	NA	FALSE	NA	NA	FALSE	NA	NA	FALSE	NA	NA	FALSE	Gm47578
ENSMUSG00000113033	NA	NA	FALSE	NA	NA	FALSE	NA	NA	FALSE	NA	NA	FALSE	Gm47799
ENSMUSG00000113034	NA	NA	FALSE	NA	NA	FALSE	NA	NA	FALSE	NA	NA	FALSE	Gm47812
ENSMUSG00000113035	NA	NA	FALSE	NA	NA	FALSE	NA	NA	FALSE	NA	NA	FALSE	5830428M24Rik
ENSMUSG00000113036	-0.52377912859867	0.64415679457751	FALSE	-0.280250370665758	NA	FALSE	-0.113314975515658	0.974434816717659	FALSE	0.447467774109575	0.711727359856008	FALSE	Gm47021
ENSMUSG00000113037	NA	NA	FALSE	NA	NA	FALSE	NA	NA	FALSE	NA	NA	FALSE	Gm36550
ENSMUSG00000113038	NA	NA	FALSE	NA	NA	FALSE	NA	NA	FALSE	NA	NA	FALSE	Gm48491
ENSMUSG00000113039	0.236963045749585	NA	FALSE	-0.116075739172679	NA	FALSE	-1.1396898715165	NA	FALSE	0.164003464091773	NA	FALSE	Gm9265
ENSMUSG00000113040	-1.79359207581416	NA	FALSE	-1.77008852418986	NA	FALSE	-1.82164419975671	NA	FALSE	-0.892622168335072	NA	FALSE	Gm9249
ENSMUSG00000113041	NA	NA	FALSE	NA	NA	FALSE	NA	NA	FALSE	NA	NA	FALSE	Gm48302
ENSMUSG00000113042	NA	NA	FALSE	NA	NA	FALSE	NA	NA	FALSE	NA	NA	FALSE	Gm47188
ENSMUSG00000113043	NA	NA	FALSE	NA	NA	FALSE	NA	NA	FALSE	NA	NA	FALSE	Gm7753
ENSMUSG00000113044	NA	NA	FALSE	NA	NA	FALSE	NA	NA	FALSE	NA	NA	FALSE	Gm47149
ENSMUSG00000113045	1.37695879355971	NA	FALSE	1.4664884917303	NA	FALSE	0.848754410210633	NA	FALSE	-0.113056296085988	NA	FALSE	Gm48621
ENSMUSG00000113046	NA	NA	FALSE	NA	NA	FALSE	NA	NA	FALSE	NA	NA	FALSE	Gm48579
ENSMUSG00000113047	-0.0162707413034865	0.975855237737827	FALSE	0.0142353490390713	0.983129902509069	FALSE	-0.0407006767550625	0.975822296745809	FALSE	0.0435536263538291	0.954504006102382	FALSE	Gm47469
ENSMUSG00000113048	NA	NA	FALSE	NA	NA	FALSE	NA	NA	FALSE	NA	NA	FALSE	Gm48347
ENSMUSG00000113049	NA	NA	FALSE	NA	NA	FALSE	NA	NA	FALSE	NA	NA	FALSE	Gm48544
ENSMUSG00000113050	NA	NA	FALSE	NA	NA	FALSE	NA	NA	FALSE	NA	NA	FALSE	Gm8016
ENSMUSG00000113051	NA	NA	FALSE	NA	NA	FALSE	NA	NA	FALSE	1.70528251495117	NA	FALSE	Gm47672
ENSMUSG00000113052	0.00795440426398839	0.99611677862621	FALSE	-0.256196269529938	NA	FALSE	-0.0106122933474161	0.998209727660073	FALSE	-0.312832590785087	NA	FALSE	Gm31513
ENSMUSG00000113053	NA	NA	FALSE	NA	NA	FALSE	NA	NA	FALSE	NA	NA	FALSE	Gm18262
ENSMUSG00000113054	NA	NA	FALSE	NA	NA	FALSE	NA	NA	FALSE	NA	NA	FALSE	Gm47514
ENSMUSG00000113055	NA	NA	FALSE	NA	NA	FALSE	NA	NA	FALSE	NA	NA	FALSE	Gm48700
ENSMUSG00000113056	NA	NA	FALSE	NA	NA	FALSE	NA	NA	FALSE	1.76621509260478	NA	FALSE	6030440G07Rik
ENSMUSG00000113057	NA	NA	FALSE	NA	NA	FALSE	NA	NA	FALSE	NA	NA	FALSE	Gm48812
ENSMUSG00000113058	NA	NA	FALSE	NA	NA	FALSE	NA	NA	FALSE	NA	NA	FALSE	Gm48311
ENSMUSG00000113059	0.00520914499937465	0.998557616163944	FALSE	-0.305085638345404	NA	FALSE	-0.981505271097274	NA	FALSE	-0.178309217608926	NA	FALSE	Gm46344
ENSMUSG00000113060	NA	NA	FALSE	NA	NA	FALSE	NA	NA	FALSE	NA	NA	FALSE	Gm48041
ENSMUSG00000113061	-0.0408534131482054	0.970481382961975	FALSE	-0.232801866147254	0.84230271364888	FALSE	-0.130477985350781	0.964447849153853	FALSE	-0.0826737495593386	0.959260844583457	FALSE	Rps18-ps5
ENSMUSG00000113062	NA	NA	FALSE	NA	NA	FALSE	NA	NA	FALSE	NA	NA	FALSE	Gm48895
ENSMUSG00000113063	NA	NA	FALSE	NA	NA	FALSE	NA	NA	FALSE	NA	NA	FALSE	Gm34667
ENSMUSG00000113064	NA	NA	FALSE	NA	NA	FALSE	NA	NA	FALSE	NA	NA	FALSE	Gm40394
ENSMUSG00000113065	NA	NA	FALSE	NA	NA	FALSE	NA	NA	FALSE	NA	NA	FALSE	Gm48870
ENSMUSG00000113066	NA	NA	FALSE	NA	NA	FALSE	NA	NA	FALSE	NA	NA	FALSE	Gm47217
ENSMUSG00000113067	NA	NA	FALSE	NA	NA	FALSE	NA	NA	FALSE	NA	NA	FALSE	Gm47166
ENSMUSG00000113068	0.46321477710489	0.848248132045874	FALSE	0.666338511345433	NA	FALSE	0.332375091866049	NA	FALSE	0.216365405230223	NA	FALSE	Gm48133
ENSMUSG00000113069	NA	NA	FALSE	NA	NA	FALSE	NA	NA	FALSE	NA	NA	FALSE	Gm48541
ENSMUSG00000113070	-0.0289874176793786	0.989062243548752	FALSE	-0.179736174868491	NA	FALSE	0.0194153775110591	NA	FALSE	-0.164529289807072	NA	FALSE	Gm48420
ENSMUSG00000113071	NA	NA	FALSE	NA	NA	FALSE	NA	NA	FALSE	NA	NA	FALSE	Gm6353
ENSMUSG00000113072	-1.0628497657006	0.693892584658714	FALSE	-0.693635919661835	NA	FALSE	-3.29850902416307	NA	FALSE	-2.37891946006532	NA	FALSE	Gm47820
ENSMUSG00000113073	NA	NA	FALSE	NA	NA	FALSE	NA	NA	FALSE	NA	NA	FALSE	Gm48261
ENSMUSG00000113074	-2.99499954878828	NA	FALSE	-0.822021196101455	NA	FALSE	-1.56087753866708	NA	FALSE	-2.19027370136341	NA	FALSE	Gm3772
ENSMUSG00000113075	-0.0562208151445885	NA	FALSE	-0.0339902898977168	NA	FALSE	NA	NA	FALSE	-0.113056296085988	NA	FALSE	Rpl7a-ps1
ENSMUSG00000113076	NA	NA	FALSE	NA	NA	FALSE	NA	NA	FALSE	-0.113056296085988	NA	FALSE	Gm47088
ENSMUSG00000113077	NA	NA	FALSE	NA	NA	FALSE	NA	NA	FALSE	NA	NA	FALSE	Gm49379
ENSMUSG00000113078	-0.753359233405052	0.544081376085395	FALSE	-0.349147468638012	NA	FALSE	-0.26775874709984	NA	FALSE	-0.350908725035026	NA	FALSE	Gm48734
ENSMUSG00000113079	-2.177079686495	NA	FALSE	-1.17485128064943	NA	FALSE	-2.20420348794929	NA	FALSE	-2.23153787110449	NA	FALSE	Gm48709
ENSMUSG00000113080	NA	NA	FALSE	NA	NA	FALSE	NA	NA	FALSE	NA	NA	FALSE	Gm48928
ENSMUSG00000113081	-0.189931199063286	0.964801918981728	FALSE	1.11950666616968	NA	FALSE	0.251610027521423	NA	FALSE	0.81409140735429	NA	FALSE	Gm3333
ENSMUSG00000113082	NA	NA	FALSE	NA	NA	FALSE	NA	NA	FALSE	NA	NA	FALSE	D730050B12Rik
ENSMUSG00000113083	-2.63892794412551	NA	FALSE	-1.64333346357646	NA	FALSE	-2.66731313893429	NA	FALSE	-1.72222559607688	NA	FALSE	Gm48513
ENSMUSG00000113084	NA	NA	FALSE	NA	NA	FALSE	NA	NA	FALSE	NA	NA	FALSE	A030003K21Rik
ENSMUSG00000113085	NA	NA	FALSE	NA	NA	FALSE	NA	NA	FALSE	NA	NA	FALSE	Gm47383
ENSMUSG00000113086	NA	NA	FALSE	NA	NA	FALSE	NA	NA	FALSE	NA	NA	FALSE	Gm47376
ENSMUSG00000113087	NA	NA	FALSE	NA	NA	FALSE	NA	NA	FALSE	NA	NA	FALSE	4930473H19Rik
ENSMUSG00000113088	1.29815507116957	NA	FALSE	0.0968753866192253	NA	FALSE	1.31229346479244	NA	FALSE	1.30448067877682	NA	FALSE	Gm36757
ENSMUSG00000113089	NA	NA	FALSE	NA	NA	FALSE	NA	NA	FALSE	NA	NA	FALSE	Gm46997
ENSMUSG00000113090	NA	NA	FALSE	NA	NA	FALSE	NA	NA	FALSE	NA	NA	FALSE	Gm48190
ENSMUSG00000113091	NA	NA	FALSE	NA	NA	FALSE	NA	NA	FALSE	NA	NA	FALSE	Gm9279
ENSMUSG00000113092	NA	NA	FALSE	NA	NA	FALSE	NA	NA	FALSE	NA	NA	FALSE	Gm34662
ENSMUSG00000113093	-0.396266581931853	0.90331305906898	FALSE	-0.218057177419474	NA	FALSE	-1.25462003227217	NA	FALSE	-0.687975640564766	NA	FALSE	Gm36862
ENSMUSG00000113094	1.37749278600181	NA	FALSE	-0.0339888677923178	NA	FALSE	NA	NA	FALSE	1.41443062335723	NA	FALSE	Gm47447
ENSMUSG00000113095	NA	NA	FALSE	NA	NA	FALSE	NA	NA	FALSE	NA	NA	FALSE	Gm7969
ENSMUSG00000113096	0.0200212410891357	NA	FALSE	-0.430720202672427	NA	FALSE	-0.393684334786555	NA	FALSE	-1.88752239111647	NA	FALSE	Gm40884
ENSMUSG00000113097	NA	NA	FALSE	NA	NA	FALSE	NA	NA	FALSE	NA	NA	FALSE	Gm47959
ENSMUSG00000113098	1.90085710491682	NA	FALSE	NA	NA	FALSE	NA	NA	FALSE	NA	NA	FALSE	Gm2912
ENSMUSG00000113099	NA	NA	FALSE	NA	NA	FALSE	NA	NA	FALSE	NA	NA	FALSE	Gm34016
ENSMUSG00000113100	NA	NA	FALSE	2.41512769357353	NA	FALSE	NA	NA	FALSE	NA	NA	FALSE	Gm48754
ENSMUSG00000113101	NA	NA	FALSE	NA	NA	FALSE	NA	NA	FALSE	NA	NA	FALSE	Gm33424
ENSMUSG00000113102	NA	NA	FALSE	NA	NA	FALSE	NA	NA	FALSE	NA	NA	FALSE	A930040O22Rik
ENSMUSG00000113103	NA	NA	FALSE	NA	NA	FALSE	NA	NA	FALSE	NA	NA	FALSE	Gm48389
ENSMUSG00000113104	NA	NA	FALSE	NA	NA	FALSE	NA	NA	FALSE	NA	NA	FALSE	Gm47806
ENSMUSG00000113105	NA	NA	FALSE	NA	NA	FALSE	NA	NA	FALSE	NA	NA	FALSE	Gm47371
ENSMUSG00000113106	NA	NA	FALSE	NA	NA	FALSE	NA	NA	FALSE	NA	NA	FALSE	Gm47139
ENSMUSG00000113107	-0.0562208151445885	NA	FALSE	NA	NA	FALSE	NA	NA	FALSE	-0.113056296085988	NA	FALSE	Gm3338
ENSMUSG00000113108	NA	NA	FALSE	NA	NA	FALSE	NA	NA	FALSE	NA	NA	FALSE	Gm47832
ENSMUSG00000113109	NA	NA	FALSE	NA	NA	FALSE	NA	NA	FALSE	NA	NA	FALSE	Gm7712
ENSMUSG00000113110	-1.99397774374448	NA	FALSE	0.320134248930101	NA	FALSE	-1.05131615262629	NA	FALSE	-1.078357980615	NA	FALSE	Gm48528
ENSMUSG00000113111	NA	NA	FALSE	NA	NA	FALSE	NA	NA	FALSE	NA	NA	FALSE	Gm7754
ENSMUSG00000113112	NA	NA	FALSE	NA	NA	FALSE	NA	NA	FALSE	NA	NA	FALSE	Gm8725
ENSMUSG00000113113	1.11447715181099	0.427197911094815	FALSE	0.305048296642904	NA	FALSE	1.12924081153572	NA	FALSE	1.51916217080482	NA	FALSE	Gm2614
ENSMUSG00000113114	NA	NA	FALSE	NA	NA	FALSE	NA	NA	FALSE	NA	NA	FALSE	Gm47846
ENSMUSG00000113115	NA	NA	FALSE	NA	NA	FALSE	NA	NA	FALSE	1.76621509260478	NA	FALSE	4930480M12Rik
ENSMUSG00000113116	NA	NA	FALSE	NA	NA	FALSE	NA	NA	FALSE	NA	NA	FALSE	Gm47878
ENSMUSG00000113117	NA	NA	FALSE	NA	NA	FALSE	NA	NA	FALSE	NA	NA	FALSE	Gm2544
ENSMUSG00000113118	NA	NA	FALSE	0.684933327143342	NA	FALSE	NA	NA	FALSE	NA	NA	FALSE	Gm3829
ENSMUSG00000113119	NA	NA	FALSE	NA	NA	FALSE	NA	NA	FALSE	NA	NA	FALSE	Gm48883
ENSMUSG00000113120	NA	NA	FALSE	NA	NA	FALSE	NA	NA	FALSE	NA	NA	FALSE	E330035G20Rik
ENSMUSG00000113121	-0.0562208151445885	NA	FALSE	-0.0339902898977169	NA	FALSE	-0.0847274006640464	NA	FALSE	1.31506716375246	NA	FALSE	Gm35161
ENSMUSG00000113122	-1.79359207581416	NA	FALSE	-0.813625238075932	NA	FALSE	-1.82164419975671	NA	FALSE	-1.85019820113627	NA	FALSE	Gm48644
ENSMUSG00000113124	NA	NA	FALSE	NA	NA	FALSE	NA	NA	FALSE	NA	NA	FALSE	Gm47193
ENSMUSG00000113125	-0.474272629864955	NA	FALSE	-1.3931589468931	NA	FALSE	0.00900514595570894	NA	FALSE	-0.627990864790693	NA	FALSE	Gm47650
ENSMUSG00000113126	NA	NA	FALSE	1.02188000060627	NA	FALSE	NA	NA	FALSE	NA	NA	FALSE	Gm47588
ENSMUSG00000113127	NA	NA	FALSE	NA	NA	FALSE	NA	NA	FALSE	NA	NA	FALSE	Gm48154
ENSMUSG00000113128	-0.475078430245122	0.221812086218995	FALSE	-0.355602868065534	0.508972474843767	FALSE	-0.638179857571507	0.186299317526924	FALSE	-0.316162591826404	0.563747437093847	FALSE	Gm47813
ENSMUSG00000113129	NA	NA	FALSE	NA	NA	FALSE	NA	NA	FALSE	NA	NA	FALSE	Gm21569
ENSMUSG00000113130	NA	NA	FALSE	NA	NA	FALSE	NA	NA	FALSE	NA	NA	FALSE	Gm47721
ENSMUSG00000113131	NA	NA	FALSE	NA	NA	FALSE	NA	NA	FALSE	NA	NA	FALSE	Gm48290
ENSMUSG00000113132	-0.835760432003079	NA	FALSE	0.596845379943542	NA	FALSE	1.02439579162006	NA	FALSE	1.00981479945762	NA	FALSE	Gm9231
ENSMUSG00000113133	NA	NA	FALSE	NA	NA	FALSE	NA	NA	FALSE	NA	NA	FALSE	Gm21039
ENSMUSG00000113134	NA	NA	FALSE	NA	NA	FALSE	NA	NA	FALSE	NA	NA	FALSE	Gm18795
ENSMUSG00000113135	-2.63892794412551	NA	FALSE	0.321983572799171	NA	FALSE	0.186080631597493	NA	FALSE	1.417235725908	NA	FALSE	Gm48170
ENSMUSG00000113136	NA	NA	FALSE	NA	NA	FALSE	NA	NA	FALSE	NA	NA	FALSE	Gm19951
ENSMUSG00000113137	2.15862994788633	NA	FALSE	1.78631149003782	NA	FALSE	1.41618273140656	NA	FALSE	1.36894764435943	NA	FALSE	Gm7511
ENSMUSG00000113138	NA	NA	FALSE	NA	NA	FALSE	NA	NA	FALSE	NA	NA	FALSE	Gm47177
ENSMUSG00000113139	NA	NA	FALSE	NA	NA	FALSE	NA	NA	FALSE	NA	NA	FALSE	Gm48011
ENSMUSG00000113140	-0.0146480913783059	NA	FALSE	0.177137649345127	NA	FALSE	-0.842914697478836	NA	FALSE	-0.507688690154612	NA	FALSE	Gm48624
ENSMUSG00000113141	NA	NA	FALSE	NA	NA	FALSE	NA	NA	FALSE	NA	NA	FALSE	Gm47748
ENSMUSG00000113142	NA	NA	FALSE	NA	NA	FALSE	NA	NA	FALSE	NA	NA	FALSE	Gm18114
ENSMUSG00000113143	NA	NA	FALSE	NA	NA	FALSE	NA	NA	FALSE	NA	NA	FALSE	Ly6e-ps1
ENSMUSG00000113144	NA	NA	FALSE	NA	NA	FALSE	NA	NA	FALSE	NA	NA	FALSE	Gm2754
ENSMUSG00000113145	NA	NA	FALSE	NA	NA	FALSE	NA	NA	FALSE	NA	NA	FALSE	Vmn2r-ps95
ENSMUSG00000113146	NA	NA	FALSE	NA	NA	FALSE	NA	NA	FALSE	NA	NA	FALSE	Gm47406
ENSMUSG00000113147	NA	NA	FALSE	NA	NA	FALSE	NA	NA	FALSE	NA	NA	FALSE	Gm47207
ENSMUSG00000113148	NA	NA	FALSE	NA	NA	FALSE	NA	NA	FALSE	NA	NA	FALSE	Gm48456
ENSMUSG00000113149	0.953996834377115	NA	FALSE	-0.995620491022957	NA	FALSE	-2.01714905530926	NA	FALSE	0.832378710653978	NA	FALSE	Gm49383
ENSMUSG00000113150	NA	NA	FALSE	NA	NA	FALSE	NA	NA	FALSE	NA	NA	FALSE	Gm18263
ENSMUSG00000113151	-0.322192839357536	NA	FALSE	-1.1761941407049	NA	FALSE	-0.340040486814359	NA	FALSE	-1.25666404072527	NA	FALSE	Gm48690
ENSMUSG00000113152	NA	NA	FALSE	NA	NA	FALSE	NA	NA	FALSE	NA	NA	FALSE	Gm48422
ENSMUSG00000113153	NA	NA	FALSE	NA	NA	FALSE	NA	NA	FALSE	NA	NA	FALSE	Gm48367
ENSMUSG00000113154	NA	NA	FALSE	NA	NA	FALSE	NA	NA	FALSE	NA	NA	FALSE	Gm48713
ENSMUSG00000113155	NA	NA	FALSE	NA	NA	FALSE	NA	NA	FALSE	NA	NA	FALSE	Gm48354
ENSMUSG00000113156	NA	NA	FALSE	NA	NA	FALSE	-0.0847274006640465	NA	FALSE	-0.113056296085988	NA	FALSE	Gm48223
ENSMUSG00000113157	-0.88517991816193	0.553952836332651	FALSE	0.494139811202961	NA	FALSE	-0.704358345260246	NA	FALSE	0.186077498328599	NA	FALSE	Gm48693
ENSMUSG00000113158	NA	NA	FALSE	NA	NA	FALSE	NA	NA	FALSE	NA	NA	FALSE	Gm31447
ENSMUSG00000113159	NA	NA	FALSE	NA	NA	FALSE	NA	NA	FALSE	NA	NA	FALSE	Gm48771
ENSMUSG00000113160	NA	NA	FALSE	NA	NA	FALSE	NA	NA	FALSE	NA	NA	FALSE	Gm47440
ENSMUSG00000113161	NA	NA	FALSE	NA	NA	FALSE	NA	NA	FALSE	NA	NA	FALSE	Gm47457
ENSMUSG00000113162	NA	NA	FALSE	NA	NA	FALSE	NA	NA	FALSE	NA	NA	FALSE	Gm47554
ENSMUSG00000113163	NA	NA	FALSE	NA	NA	FALSE	NA	NA	FALSE	NA	NA	FALSE	Olfr335-ps
ENSMUSG00000113164	NA	NA	FALSE	NA	NA	FALSE	NA	NA	FALSE	NA	NA	FALSE	4930559C10Rik
ENSMUSG00000113165	0.723257761740977	0.720875022535282	FALSE	0.929425641219544	NA	FALSE	1.07006195738994	NA	FALSE	-0.0828380127564378	NA	FALSE	Gm47863
ENSMUSG00000113166	NA	NA	FALSE	NA	NA	FALSE	NA	NA	FALSE	NA	NA	FALSE	Gm19047
ENSMUSG00000113167	NA	NA	FALSE	NA	NA	FALSE	NA	NA	FALSE	NA	NA	FALSE	Gm48482
ENSMUSG00000113168	2.72983752784779	NA	FALSE	1.74469560228342	NA	FALSE	3.35820125214436	NA	FALSE	2.76900339925269	NA	FALSE	Gm7614
ENSMUSG00000113169	NA	NA	FALSE	NA	NA	FALSE	NA	NA	FALSE	NA	NA	FALSE	Gm6171
ENSMUSG00000113170	-0.217236839344467	0.900219719183424	FALSE	0.231317383958028	NA	FALSE	0.311954995088911	0.91142421305714	FALSE	0.740170416448387	NA	FALSE	Gm36839
ENSMUSG00000113171	NA	NA	FALSE	NA	NA	FALSE	NA	NA	FALSE	NA	NA	FALSE	Gm48359
ENSMUSG00000113172	NA	NA	FALSE	NA	NA	FALSE	NA	NA	FALSE	NA	NA	FALSE	Gm47836
ENSMUSG00000113173	NA	NA	FALSE	NA	NA	FALSE	NA	NA	FALSE	NA	NA	FALSE	Gm48221
ENSMUSG00000113174	-0.420394160206695	0.667146986376962	FALSE	-0.677555055164044	NA	FALSE	-0.268721559908852	0.908063349001439	FALSE	0.136534579496288	0.93182769552282	FALSE	Gm9292
ENSMUSG00000113175	NA	NA	FALSE	NA	NA	FALSE	NA	NA	FALSE	NA	NA	FALSE	Gm9973
ENSMUSG00000113177	-0.0562201921813847	NA	FALSE	-0.0339892781566988	NA	FALSE	NA	NA	FALSE	0.745282986591159	NA	FALSE	Gm7214
ENSMUSG00000113178	1.77211423336132	NA	FALSE	1.40414003851434	NA	FALSE	-0.0847274006640465	NA	FALSE	NA	NA	FALSE	Mylf-ps
ENSMUSG00000113179	NA	NA	FALSE	NA	NA	FALSE	NA	NA	FALSE	NA	NA	FALSE	1700030L22Rik
ENSMUSG00000113180	NA	NA	FALSE	NA	NA	FALSE	NA	NA	FALSE	NA	NA	FALSE	Gm46998
ENSMUSG00000113181	NA	NA	FALSE	NA	NA	FALSE	NA	NA	FALSE	NA	NA	FALSE	Gm47954
ENSMUSG00000113182	NA	NA	FALSE	NA	NA	FALSE	NA	NA	FALSE	NA	NA	FALSE	Gm20102
ENSMUSG00000113183	NA	NA	FALSE	NA	NA	FALSE	NA	NA	FALSE	NA	NA	FALSE	Gm47664
ENSMUSG00000113184	-0.0293626685125067	0.969652526484322	FALSE	-0.0580530673597436	0.949504879940607	FALSE	-0.139389688812979	0.931444799474792	FALSE	0.0716107531119226	0.943537520801872	FALSE	Gm49654
ENSMUSG00000113185	3.03904914178346	NA	FALSE	NA	NA	FALSE	NA	NA	FALSE	2.27436870740704	NA	FALSE	Gm47127
ENSMUSG00000113186	NA	NA	FALSE	1.82429325020414	NA	FALSE	1.7581972838495	NA	FALSE	2.32670063474669	NA	FALSE	A330076C08Rik
ENSMUSG00000113187	NA	NA	FALSE	NA	NA	FALSE	NA	NA	FALSE	NA	NA	FALSE	Gm5955
ENSMUSG00000113188	1.95972274080915	NA	FALSE	1.08916846764324	NA	FALSE	3.13647927077139	NA	FALSE	1.95086241540093	NA	FALSE	Gm35638
ENSMUSG00000113189	NA	NA	FALSE	NA	NA	FALSE	NA	NA	FALSE	NA	NA	FALSE	B020018J22Rik
ENSMUSG00000113190	-0.475445548565664	0.854762289216283	FALSE	-0.445600230462118	NA	FALSE	0.165773658197568	NA	FALSE	-0.67226459272125	NA	FALSE	Gm47545
ENSMUSG00000113191	NA	NA	FALSE	NA	NA	FALSE	NA	NA	FALSE	NA	NA	FALSE	Gm48343
ENSMUSG00000113192	1.47636360038439	NA	FALSE	-0.0339900654797276	NA	FALSE	NA	NA	FALSE	1.36497218683891	NA	FALSE	Gm18032
ENSMUSG00000113193	NA	NA	FALSE	NA	NA	FALSE	1.74918963481816	NA	FALSE	NA	NA	FALSE	Gm40576
ENSMUSG00000113194	NA	NA	FALSE	NA	NA	FALSE	NA	NA	FALSE	NA	NA	FALSE	Gm47998
ENSMUSG00000113195	NA	NA	FALSE	2.79424311266857	NA	FALSE	2.3366802145163	NA	FALSE	NA	NA	FALSE	Gm48586
ENSMUSG00000113196	0.671908041921905	0.761032749941991	FALSE	-0.752004526832144	NA	FALSE	-0.0728080783802056	NA	FALSE	-0.123197970119609	NA	FALSE	D230049E03Rik
ENSMUSG00000113197	NA	NA	FALSE	NA	NA	FALSE	NA	NA	FALSE	NA	NA	FALSE	Gm48318
ENSMUSG00000113198	-0.404075554302461	0.7370653650091	FALSE	-0.166691543806157	NA	FALSE	0.14562927093471	0.962902612284231	FALSE	0.478109865292351	0.66737630806368	FALSE	Gm6988
ENSMUSG00000113199	-1.45361550399419	0.41035645391523	FALSE	-0.408343337720166	NA	FALSE	-0.13015193709977	NA	FALSE	0.469981893730865	NA	FALSE	Gm9229
ENSMUSG00000113200	-0.83991287636571	0.718308710774426	FALSE	-1.21559949920948	NA	FALSE	-1.54109610993376	NA	FALSE	-0.8706001989921	NA	FALSE	Gm48632
ENSMUSG00000113201	NA	NA	FALSE	NA	NA	FALSE	NA	NA	FALSE	NA	NA	FALSE	Gm21936
ENSMUSG00000113202	NA	NA	FALSE	NA	NA	FALSE	NA	NA	FALSE	NA	NA	FALSE	Gm48291
ENSMUSG00000113203	NA	NA	FALSE	NA	NA	FALSE	NA	NA	FALSE	NA	NA	FALSE	Gm47587
ENSMUSG00000113204	-0.142048213382126	0.423746094185596	FALSE	0.0121064836732596	0.969407878574485	FALSE	-0.0128872430611791	0.988370005713101	FALSE	-0.0698573760622341	0.858382930935711	FALSE	Gm46430
ENSMUSG00000113205	-1.26731908403166	0.652371863817807	FALSE	0.591827927150826	NA	FALSE	0.282817959113398	NA	FALSE	-1.06218758853086	NA	FALSE	Gm48525
ENSMUSG00000113206	NA	NA	FALSE	NA	NA	FALSE	NA	NA	FALSE	NA	NA	FALSE	Gm3742
ENSMUSG00000113207	NA	NA	FALSE	NA	NA	FALSE	NA	NA	FALSE	NA	NA	FALSE	Cbx3-ps5
ENSMUSG00000113208	NA	NA	FALSE	NA	NA	FALSE	NA	NA	FALSE	NA	NA	FALSE	Gm48421
ENSMUSG00000113209	-2.91513984931377	0.224779871098389	FALSE	-3.76466655810175	NA	FALSE	-1.60405188318018	NA	FALSE	-0.916525165927096	NA	FALSE	1700081N11Rik
ENSMUSG00000113210	-1.0165664511116	NA	FALSE	-1.9662791977384	NA	FALSE	0.866870793483684	NA	FALSE	-2.04494002287524	NA	FALSE	4930474N09Rik
ENSMUSG00000113211	1.68332324700318	0.273116790692596	FALSE	-0.918449146122852	NA	FALSE	0.436835160346809	NA	FALSE	-0.718326747000084	NA	FALSE	4921525O09Rik
ENSMUSG00000113212	-0.837973254174386	NA	FALSE	-1.76658946827132	NA	FALSE	-1.81741821023146	NA	FALSE	-0.89376410451606	NA	FALSE	Gm47435
ENSMUSG00000113213	NA	NA	FALSE	NA	NA	FALSE	NA	NA	FALSE	NA	NA	FALSE	Gm19540
ENSMUSG00000113214	NA	NA	FALSE	NA	NA	FALSE	NA	NA	FALSE	NA	NA	FALSE	Gm48010
ENSMUSG00000113215	NA	NA	FALSE	NA	NA	FALSE	NA	NA	FALSE	NA	NA	FALSE	Gm18749
ENSMUSG00000113216	1.09420499068941	NA	FALSE	0.643470205740308	NA	FALSE	1.32969512742216	NA	FALSE	0.0112901632419868	NA	FALSE	Gm40841
ENSMUSG00000113217	NA	NA	FALSE	NA	NA	FALSE	NA	NA	FALSE	NA	NA	FALSE	Gm47187
ENSMUSG00000113218	NA	NA	FALSE	NA	NA	FALSE	NA	NA	FALSE	NA	NA	FALSE	4933409F18Rik
ENSMUSG00000113219	NA	NA	FALSE	NA	NA	FALSE	NA	NA	FALSE	NA	NA	FALSE	Gm17890
ENSMUSG00000113220	-3.08950740057129	0.0273311806412673	TRUE	-0.563868274282094	NA	FALSE	-1.4004672261555	NA	FALSE	-0.695526414843077	NA	FALSE	Gm35208
ENSMUSG00000113221	NA	NA	FALSE	NA	NA	FALSE	NA	NA	FALSE	NA	NA	FALSE	Gm18880
ENSMUSG00000113222	-0.178492990908052	0.938783621070832	FALSE	-0.251453819637241	NA	FALSE	-0.540753810121926	NA	FALSE	-0.473047654989793	NA	FALSE	Gm48557
ENSMUSG00000113223	-0.504810151676649	NA	FALSE	-0.387282608744583	NA	FALSE	-1.95787468004228	NA	FALSE	-1.98633351059019	NA	FALSE	Gm48147
ENSMUSG00000113224	NA	NA	FALSE	NA	NA	FALSE	NA	NA	FALSE	NA	NA	FALSE	Gm48444
ENSMUSG00000113225	NA	NA	FALSE	NA	NA	FALSE	NA	NA	FALSE	NA	NA	FALSE	Gm36074
ENSMUSG00000113226	-1.0165664511116	NA	FALSE	0.930390582242348	NA	FALSE	-0.135826071600591	NA	FALSE	-2.04494002287524	NA	FALSE	Gm47808
ENSMUSG00000113227	NA	NA	FALSE	NA	NA	FALSE	NA	NA	FALSE	NA	NA	FALSE	4933433N18Rik
ENSMUSG00000113228	NA	NA	FALSE	NA	NA	FALSE	NA	NA	FALSE	NA	NA	FALSE	4930471E15Rik
ENSMUSG00000113229	-1.78384687563807	NA	FALSE	-1.76308212349708	NA	FALSE	-1.81318082777017	NA	FALSE	-1.84155402978409	NA	FALSE	Gm18442
ENSMUSG00000113230	NA	NA	FALSE	NA	NA	FALSE	NA	NA	FALSE	NA	NA	FALSE	Gm48101
ENSMUSG00000113231	NA	NA	FALSE	NA	NA	FALSE	NA	NA	FALSE	NA	NA	FALSE	Gm5189
ENSMUSG00000113232	NA	NA	FALSE	NA	NA	FALSE	NA	NA	FALSE	NA	NA	FALSE	Gm48494
ENSMUSG00000113233	NA	NA	FALSE	NA	NA	FALSE	NA	NA	FALSE	NA	NA	FALSE	Gm31063
ENSMUSG00000113234	-0.447701271187586	0.48583467061196	FALSE	-0.0177799905976948	0.988002594684977	FALSE	0.0269149164434902	0.992342453840363	FALSE	0.340321107292709	0.684952619460039	FALSE	Gm49330
ENSMUSG00000113235	NA	NA	FALSE	NA	NA	FALSE	NA	NA	FALSE	NA	NA	FALSE	Gm47872
ENSMUSG00000113236	NA	NA	FALSE	NA	NA	FALSE	NA	NA	FALSE	NA	NA	FALSE	Gm40548
ENSMUSG00000113237	NA	NA	FALSE	NA	NA	FALSE	NA	NA	FALSE	1.3225648608712	NA	FALSE	Gm6109
ENSMUSG00000113238	-0.118928899718664	NA	FALSE	-2.48701196178965	NA	FALSE	-2.53806912679491	NA	FALSE	-0.041073157579973	NA	FALSE	Gm47251
ENSMUSG00000113239	NA	NA	FALSE	NA	NA	FALSE	NA	NA	FALSE	NA	NA	FALSE	Gm18388
ENSMUSG00000113240	1.13512153321464	0.693792290510149	FALSE	1.61367946033997	NA	FALSE	1.57808137857186	NA	FALSE	1.11906843884766	NA	FALSE	Gm48338
ENSMUSG00000113241	NA	NA	FALSE	NA	NA	FALSE	NA	NA	FALSE	NA	NA	FALSE	Gm40663
ENSMUSG00000113242	NA	NA	FALSE	NA	NA	FALSE	NA	NA	FALSE	NA	NA	FALSE	Gm48016
ENSMUSG00000113243	NA	NA	FALSE	NA	NA	FALSE	NA	NA	FALSE	NA	NA	FALSE	Gm36525
ENSMUSG00000113244	NA	NA	FALSE	NA	NA	FALSE	NA	NA	FALSE	NA	NA	FALSE	Gm31218
ENSMUSG00000113245	2.77281251274056	NA	FALSE	2.21663802174697	NA	FALSE	NA	NA	FALSE	2.33100867632016	NA	FALSE	Gm48574
ENSMUSG00000113246	NA	NA	FALSE	NA	NA	FALSE	NA	NA	FALSE	NA	NA	FALSE	Gm36752
ENSMUSG00000113247	NA	NA	FALSE	NA	NA	FALSE	NA	NA	FALSE	NA	NA	FALSE	Gm30155
ENSMUSG00000113248	NA	NA	FALSE	NA	NA	FALSE	NA	NA	FALSE	NA	NA	FALSE	Gm18338
ENSMUSG00000113249	NA	NA	FALSE	1.74469560228342	NA	FALSE	NA	NA	FALSE	NA	NA	FALSE	Gm33312
ENSMUSG00000113250	0.899517577340403	NA	FALSE	-0.0339900385749501	NA	FALSE	-0.0847274006640465	NA	FALSE	-0.113056296085988	NA	FALSE	Gm48585
ENSMUSG00000113251	1.75477277159747	NA	FALSE	0.684933327143342	NA	FALSE	NA	NA	FALSE	-0.113056296085988	NA	FALSE	Gm18363
ENSMUSG00000113252	2.13191016053882	NA	FALSE	NA	NA	FALSE	NA	NA	FALSE	NA	NA	FALSE	Gm33489
ENSMUSG00000113253	NA	NA	FALSE	NA	NA	FALSE	NA	NA	FALSE	NA	NA	FALSE	Gm48241
ENSMUSG00000113254	NA	NA	FALSE	NA	NA	FALSE	NA	NA	FALSE	NA	NA	FALSE	Gm272
ENSMUSG00000113255	0.146669671963456	0.820739380041099	FALSE	-0.00453087207672152	0.996499973514365	FALSE	0.06479826313546	0.972649724378663	FALSE	-0.3837014054444	0.549604235785045	FALSE	Tes3-ps
ENSMUSG00000113256	NA	NA	FALSE	NA	NA	FALSE	NA	NA	FALSE	NA	NA	FALSE	Gm48527
ENSMUSG00000113257	NA	NA	FALSE	NA	NA	FALSE	NA	NA	FALSE	NA	NA	FALSE	Gm30409
ENSMUSG00000113258	0.841839401754164	0.469848878057119	FALSE	0.144669528660443	NA	FALSE	0.0550038061599601	NA	FALSE	0.518898199950726	NA	FALSE	Gm7446
ENSMUSG00000113259	NA	NA	FALSE	-0.0339900654797276	NA	FALSE	2.11509810390382	NA	FALSE	1.80544855198827	NA	FALSE	Gm35190
ENSMUSG00000113260	NA	NA	FALSE	NA	NA	FALSE	-0.0847273490145354	NA	FALSE	-0.113055797042698	NA	FALSE	Gm19428
ENSMUSG00000113261	0.933886923269836	NA	FALSE	NA	NA	FALSE	NA	NA	FALSE	-0.113056123044394	NA	FALSE	Gm47404
ENSMUSG00000113263	-0.239367711694543	0.758357901219488	FALSE	-0.0449904774669486	0.969699523439615	FALSE	-0.0478096497603279	0.984052916458035	FALSE	-0.0639779761738827	0.96014703858473	FALSE	Gm4811
ENSMUSG00000113264	NA	NA	FALSE	NA	NA	FALSE	NA	NA	FALSE	NA	NA	FALSE	Gm19095
ENSMUSG00000113265	-0.0562201921813847	NA	FALSE	NA	NA	FALSE	NA	NA	FALSE	NA	NA	FALSE	Gm30198
ENSMUSG00000113266	NA	NA	FALSE	NA	NA	FALSE	NA	NA	FALSE	NA	NA	FALSE	Gm19563
ENSMUSG00000113267	NA	NA	FALSE	NA	NA	FALSE	NA	NA	FALSE	NA	NA	FALSE	Gm47969
ENSMUSG00000113268	NA	NA	FALSE	-0.0339902898977169	NA	FALSE	NA	NA	FALSE	NA	NA	FALSE	4930477G07Rik
ENSMUSG00000113269	NA	NA	FALSE	NA	NA	FALSE	NA	NA	FALSE	NA	NA	FALSE	Gm47494
ENSMUSG00000113270	NA	NA	FALSE	NA	NA	FALSE	NA	NA	FALSE	NA	NA	FALSE	Gm48235
ENSMUSG00000113271	NA	NA	FALSE	NA	NA	FALSE	NA	NA	FALSE	NA	NA	FALSE	Gm40653
ENSMUSG00000113272	NA	NA	FALSE	NA	NA	FALSE	NA	NA	FALSE	NA	NA	FALSE	Gm34809
ENSMUSG00000113273	NA	NA	FALSE	NA	NA	FALSE	NA	NA	FALSE	NA	NA	FALSE	Gm48423
ENSMUSG00000113274	NA	NA	FALSE	NA	NA	FALSE	NA	NA	FALSE	NA	NA	FALSE	Gm41002
ENSMUSG00000113275	0.0475695137378021	0.990945948561191	FALSE	0.715752958001661	NA	FALSE	-0.382002539974799	NA	FALSE	-0.0580690325394373	NA	FALSE	Tubb2a-ps2
ENSMUSG00000113276	NA	NA	FALSE	NA	NA	FALSE	NA	NA	FALSE	NA	NA	FALSE	Gm33630
ENSMUSG00000113277	NA	NA	FALSE	NA	NA	FALSE	NA	NA	FALSE	NA	NA	FALSE	Gm18116
ENSMUSG00000113278	2.33530096839229	NA	FALSE	1.99218052123438	NA	FALSE	NA	NA	FALSE	NA	NA	FALSE	Gm33016
ENSMUSG00000113279	NA	NA	FALSE	NA	NA	FALSE	NA	NA	FALSE	NA	NA	FALSE	Gm47470
ENSMUSG00000113280	0.430815449934356	NA	FALSE	-1.3931589468931	NA	FALSE	-2.39991922167841	NA	FALSE	-0.00970427335844982	NA	FALSE	Gm21559
ENSMUSG00000113281	NA	NA	FALSE	NA	NA	FALSE	NA	NA	FALSE	NA	NA	FALSE	Gm11360
ENSMUSG00000113282	NA	NA	FALSE	NA	NA	FALSE	NA	NA	FALSE	NA	NA	FALSE	Gm20368
ENSMUSG00000113283	NA	NA	FALSE	NA	NA	FALSE	NA	NA	FALSE	NA	NA	FALSE	Gm35890
ENSMUSG00000113284	1.86772246758283	NA	FALSE	NA	NA	FALSE	NA	NA	FALSE	NA	NA	FALSE	Gm48213
ENSMUSG00000113285	NA	NA	FALSE	1.91862782774425	NA	FALSE	NA	NA	FALSE	NA	NA	FALSE	Gm36128
ENSMUSG00000113286	NA	NA	FALSE	NA	NA	FALSE	NA	NA	FALSE	NA	NA	FALSE	Gm18627
ENSMUSG00000113287	0.354318069391856	0.909261088174805	FALSE	0.705294141436624	NA	FALSE	1.02195820955909	NA	FALSE	1.05826515884536	NA	FALSE	Gm40853
ENSMUSG00000113288	NA	NA	FALSE	NA	NA	FALSE	NA	NA	FALSE	NA	NA	FALSE	Gm47982
ENSMUSG00000113289	NA	NA	FALSE	NA	NA	FALSE	NA	NA	FALSE	NA	NA	FALSE	Gm48044
ENSMUSG00000113290	NA	NA	FALSE	NA	NA	FALSE	NA	NA	FALSE	NA	NA	FALSE	A530058O07Rik
ENSMUSG00000113291	NA	NA	FALSE	NA	NA	FALSE	NA	NA	FALSE	NA	NA	FALSE	Gm19001
ENSMUSG00000113292	NA	NA	FALSE	NA	NA	FALSE	NA	NA	FALSE	NA	NA	FALSE	Gm18413
ENSMUSG00000113293	NA	NA	FALSE	NA	NA	FALSE	NA	NA	FALSE	NA	NA	FALSE	Gm48688
ENSMUSG00000113294	-0.523866053178515	0.531047601703345	FALSE	-0.336381064260538	0.705140986006009	FALSE	-0.0948661876657986	0.970069307570649	FALSE	-0.143731640584809	0.907725289751314	FALSE	Gm49326
ENSMUSG00000113295	0.899517577340403	NA	FALSE	NA	NA	FALSE	-0.0847274006640465	NA	FALSE	0.802377352070522	NA	FALSE	Gm49357
ENSMUSG00000113296	NA	NA	FALSE	NA	NA	FALSE	NA	NA	FALSE	NA	NA	FALSE	Gm48032
ENSMUSG00000113297	NA	NA	FALSE	NA	NA	FALSE	NA	NA	FALSE	NA	NA	FALSE	Rpl17-ps6
ENSMUSG00000113298	3.1578630712734	NA	FALSE	NA	NA	FALSE	NA	NA	FALSE	NA	NA	FALSE	Gm48559
ENSMUSG00000113299	NA	NA	FALSE	NA	NA	FALSE	NA	NA	FALSE	NA	NA	FALSE	Gm35618
ENSMUSG00000113300	NA	NA	FALSE	1.55719543550616	NA	FALSE	1.80593828831354	NA	FALSE	0.741506503490986	NA	FALSE	Gm49371
ENSMUSG00000113301	NA	NA	FALSE	NA	NA	FALSE	NA	NA	FALSE	NA	NA	FALSE	Gm48103
ENSMUSG00000113302	NA	NA	FALSE	NA	NA	FALSE	NA	NA	FALSE	NA	NA	FALSE	Gm32219
ENSMUSG00000113303	0.350796229657791	0.86572574794391	FALSE	-1.73532002383751	NA	FALSE	-0.487294892052368	NA	FALSE	-0.900560965467019	NA	FALSE	4930423D22Rik
ENSMUSG00000113304	NA	NA	FALSE	NA	NA	FALSE	NA	NA	FALSE	NA	NA	FALSE	Gm48618
ENSMUSG00000113305	NA	NA	FALSE	NA	NA	FALSE	NA	NA	FALSE	NA	NA	FALSE	Gm47811
ENSMUSG00000113306	NA	NA	FALSE	NA	NA	FALSE	NA	NA	FALSE	NA	NA	FALSE	Mif-ps7
ENSMUSG00000113307	NA	NA	FALSE	NA	NA	FALSE	NA	NA	FALSE	NA	NA	FALSE	Gm48516
ENSMUSG00000113308	0.652036252475841	NA	FALSE	1.6356603910813	NA	FALSE	1.33895432807765	NA	FALSE	0.979415163221724	NA	FALSE	Gm48445
ENSMUSG00000113309	NA	NA	FALSE	NA	NA	FALSE	NA	NA	FALSE	NA	NA	FALSE	Gm48408
ENSMUSG00000113310	NA	NA	FALSE	NA	NA	FALSE	NA	NA	FALSE	NA	NA	FALSE	Gm47884
ENSMUSG00000113311	NA	NA	FALSE	NA	NA	FALSE	NA	NA	FALSE	NA	NA	FALSE	Gm47428
ENSMUSG00000113312	NA	NA	FALSE	NA	NA	FALSE	NA	NA	FALSE	NA	NA	FALSE	Gm48052
ENSMUSG00000113313	NA	NA	FALSE	NA	NA	FALSE	NA	NA	FALSE	NA	NA	FALSE	Gm32036
ENSMUSG00000113314	NA	NA	FALSE	NA	NA	FALSE	NA	NA	FALSE	NA	NA	FALSE	Gm2721
ENSMUSG00000113315	1.75462029014117	NA	FALSE	NA	NA	FALSE	NA	NA	FALSE	1.69859787144277	NA	FALSE	Gm8227
ENSMUSG00000113316	NA	NA	FALSE	NA	NA	FALSE	NA	NA	FALSE	NA	NA	FALSE	Gm48253
ENSMUSG00000113317	NA	NA	FALSE	NA	NA	FALSE	NA	NA	FALSE	NA	NA	FALSE	Gm48573
ENSMUSG00000113318	-1.36938174761595	0.399912181817466	FALSE	-1.36070180003024	NA	FALSE	-1.40649590031218	NA	FALSE	-1.41649073752175	NA	FALSE	Gm18113
ENSMUSG00000113319	NA	NA	FALSE	NA	NA	FALSE	NA	NA	FALSE	NA	NA	FALSE	Gm9628
ENSMUSG00000113320	NA	NA	FALSE	NA	NA	FALSE	NA	NA	FALSE	NA	NA	FALSE	Gm47515
ENSMUSG00000113321	NA	NA	FALSE	NA	NA	FALSE	NA	NA	FALSE	NA	NA	FALSE	Gm8075
ENSMUSG00000113322	NA	NA	FALSE	NA	NA	FALSE	NA	NA	FALSE	NA	NA	FALSE	Gm48492
ENSMUSG00000113323	NA	NA	FALSE	NA	NA	FALSE	NA	NA	FALSE	NA	NA	FALSE	Gm18625
ENSMUSG00000113324	NA	NA	FALSE	NA	NA	FALSE	NA	NA	FALSE	NA	NA	FALSE	Gm48819
ENSMUSG00000113325	NA	NA	FALSE	NA	NA	FALSE	NA	NA	FALSE	NA	NA	FALSE	Gm48080
ENSMUSG00000113326	NA	NA	FALSE	NA	NA	FALSE	NA	NA	FALSE	NA	NA	FALSE	Gm47586
ENSMUSG00000113327	NA	NA	FALSE	NA	NA	FALSE	NA	NA	FALSE	NA	NA	FALSE	Gm48615
ENSMUSG00000113328	-0.0850765750862723	0.891693108559098	FALSE	0.0802871063047952	0.904236526839158	FALSE	0.0779113101904271	0.95522212352669	FALSE	-0.413667569464533	0.430943500932372	FALSE	Gm47260
ENSMUSG00000113329	NA	NA	FALSE	NA	NA	FALSE	NA	NA	FALSE	NA	NA	FALSE	4930555G21Rik
ENSMUSG00000113330	NA	NA	FALSE	NA	NA	FALSE	NA	NA	FALSE	NA	NA	FALSE	Gm34237
ENSMUSG00000113331	NA	NA	FALSE	NA	NA	FALSE	NA	NA	FALSE	NA	NA	FALSE	3110009F21Rik
ENSMUSG00000113332	-1.12608427999145	0.151798376780587	FALSE	-0.671315091847887	NA	FALSE	-0.0121254552153251	0.997642974654978	FALSE	-0.130334411109389	0.937388498433418	FALSE	Gm9259
ENSMUSG00000113333	NA	NA	FALSE	NA	NA	FALSE	NA	NA	FALSE	NA	NA	FALSE	Gm19011
ENSMUSG00000113334	-6.93901227225943	1.05318215090432e-06	TRUE	0.158258631876201	0.892079619291076	FALSE	0.249740545795922	0.902555155225662	FALSE	0.574761822674238	0.418296531651066	FALSE	D030007L05Rik
ENSMUSG00000113335	-0.836666833335698	NA	FALSE	1.05620376003938	NA	FALSE	-1.81741821023146	NA	FALSE	-0.0481389381027167	NA	FALSE	Gm48296
ENSMUSG00000113336	NA	NA	FALSE	NA	NA	FALSE	NA	NA	FALSE	NA	NA	FALSE	Gm16497
ENSMUSG00000113337	-0.0562208151445885	NA	FALSE	NA	NA	FALSE	-0.0847274006640464	NA	FALSE	NA	NA	FALSE	Gm19220
ENSMUSG00000113338	NA	NA	FALSE	NA	NA	FALSE	NA	NA	FALSE	NA	NA	FALSE	A530046M15Rik
ENSMUSG00000113339	NA	NA	FALSE	NA	NA	FALSE	NA	NA	FALSE	NA	NA	FALSE	Gm17915
ENSMUSG00000113340	-1.92930857023025	NA	FALSE	-2.86861701514648	NA	FALSE	-2.9190548497069	NA	FALSE	-0.502224243753097	NA	FALSE	Gm7695
ENSMUSG00000113341	0.313437695851582	0.928001770744757	FALSE	-0.797023183477341	NA	FALSE	-0.575116429133154	NA	FALSE	-0.216792388483355	NA	FALSE	9430031K09Rik
ENSMUSG00000113342	NA	NA	FALSE	NA	NA	FALSE	NA	NA	FALSE	NA	NA	FALSE	AA414992
ENSMUSG00000113343	-4.64457592106902	0.0142022781890648	TRUE	-1.56022943243706	NA	FALSE	-0.974567310257117	NA	FALSE	-1.13434441785464	NA	FALSE	Gm34923
ENSMUSG00000113344	0.250789262897241	0.913440218674871	FALSE	-0.490713044253236	NA	FALSE	0.295070510387535	NA	FALSE	-0.556989031575967	NA	FALSE	Gm49251
ENSMUSG00000113345	NA	NA	FALSE	NA	NA	FALSE	NA	NA	FALSE	NA	NA	FALSE	Gm48096
ENSMUSG00000113346	-5.39210934884763	0.00714240802316905	TRUE	-2.17878260510311	NA	FALSE	-2.25842685233898	NA	FALSE	-1.969949404663	NA	FALSE	Eprn
ENSMUSG00000113347	NA	NA	FALSE	NA	NA	FALSE	NA	NA	FALSE	NA	NA	FALSE	Gm47323
ENSMUSG00000113348	NA	NA	FALSE	NA	NA	FALSE	NA	NA	FALSE	NA	NA	FALSE	Gm8607
ENSMUSG00000113349	-1.20081287173196	NA	FALSE	-0.254142121046156	NA	FALSE	-1.22943521401903	NA	FALSE	1.01037747396964	NA	FALSE	Gm48369
ENSMUSG00000113350	NA	NA	FALSE	NA	NA	FALSE	NA	NA	FALSE	NA	NA	FALSE	Vmn2r-ps102
ENSMUSG00000113351	NA	NA	FALSE	NA	NA	FALSE	NA	NA	FALSE	NA	NA	FALSE	Gm48575
ENSMUSG00000113352	NA	NA	FALSE	NA	NA	FALSE	NA	NA	FALSE	NA	NA	FALSE	Gm34639
ENSMUSG00000113353	NA	NA	FALSE	NA	NA	FALSE	NA	NA	FALSE	NA	NA	FALSE	Gm18878
ENSMUSG00000113354	NA	NA	FALSE	NA	NA	FALSE	NA	NA	FALSE	NA	NA	FALSE	Gm20789
ENSMUSG00000113355	NA	NA	FALSE	NA	NA	FALSE	NA	NA	FALSE	NA	NA	FALSE	Gm48888
ENSMUSG00000113356	NA	NA	FALSE	1.64056611260769	NA	FALSE	NA	NA	FALSE	NA	NA	FALSE	Gm48012
ENSMUSG00000113357	NA	NA	FALSE	NA	NA	FALSE	NA	NA	FALSE	NA	NA	FALSE	Gm19195
ENSMUSG00000113358	NA	NA	FALSE	NA	NA	FALSE	NA	NA	FALSE	NA	NA	FALSE	1700112M02Rik
ENSMUSG00000113359	4.2408311918938	NA	FALSE	1.91862782774425	NA	FALSE	NA	NA	FALSE	1.76621509260478	NA	FALSE	Gm48730
ENSMUSG00000113360	-2.78587592071381	NA	FALSE	-2.76383532919146	NA	FALSE	-0.986512742211322	NA	FALSE	0.0474167711042201	NA	FALSE	Gm48355
ENSMUSG00000113361	1.01501684640211	0.376956870280169	FALSE	0.495563404627527	NA	FALSE	-0.26250566675665	NA	FALSE	0.246610166455727	NA	FALSE	B930059L03Rik
ENSMUSG00000113362	1.80512602534163	0.269039362679189	FALSE	1.37562043155825	NA	FALSE	1.28925760697877	NA	FALSE	0.91960370189532	NA	FALSE	Gm40557
ENSMUSG00000113363	NA	NA	FALSE	NA	NA	FALSE	NA	NA	FALSE	NA	NA	FALSE	Gm48187
ENSMUSG00000113364	NA	NA	FALSE	NA	NA	FALSE	NA	NA	FALSE	NA	NA	FALSE	Gm48059
ENSMUSG00000113365	NA	NA	FALSE	NA	NA	FALSE	NA	NA	FALSE	NA	NA	FALSE	Gm48424
ENSMUSG00000113366	NA	NA	FALSE	NA	NA	FALSE	NA	NA	FALSE	NA	NA	FALSE	Gm47259
ENSMUSG00000113367	NA	NA	FALSE	NA	NA	FALSE	NA	NA	FALSE	NA	NA	FALSE	Gm47125
ENSMUSG00000113368	0.538030270973998	0.869616223386483	FALSE	-0.566908406469266	NA	FALSE	1.06784612706167	NA	FALSE	-0.322524118641892	NA	FALSE	Gm10054
ENSMUSG00000113369	NA	NA	FALSE	NA	NA	FALSE	NA	NA	FALSE	NA	NA	FALSE	Gm8504
ENSMUSG00000113370	NA	NA	FALSE	NA	NA	FALSE	NA	NA	FALSE	NA	NA	FALSE	Gm46348
ENSMUSG00000113371	NA	NA	FALSE	NA	NA	FALSE	NA	NA	FALSE	NA	NA	FALSE	Gm48588
ENSMUSG00000113372	NA	NA	FALSE	NA	NA	FALSE	NA	NA	FALSE	NA	NA	FALSE	Gm18624
ENSMUSG00000113374	NA	NA	FALSE	NA	NA	FALSE	NA	NA	FALSE	NA	NA	FALSE	Gm33654
ENSMUSG00000113375	NA	NA	FALSE	NA	NA	FALSE	NA	NA	FALSE	NA	NA	FALSE	Gm47838
ENSMUSG00000113376	NA	NA	FALSE	NA	NA	FALSE	NA	NA	FALSE	NA	NA	FALSE	Gm48572
ENSMUSG00000113377	NA	NA	FALSE	NA	NA	FALSE	NA	NA	FALSE	NA	NA	FALSE	Gm48446
ENSMUSG00000113378	NA	NA	FALSE	NA	NA	FALSE	NA	NA	FALSE	NA	NA	FALSE	Gm47660
ENSMUSG00000113379	NA	NA	FALSE	NA	NA	FALSE	NA	NA	FALSE	NA	NA	FALSE	Gm46436
ENSMUSG00000113380	NA	NA	FALSE	NA	NA	FALSE	NA	NA	FALSE	NA	NA	FALSE	Gm48682
ENSMUSG00000113381	NA	NA	FALSE	NA	NA	FALSE	NA	NA	FALSE	NA	NA	FALSE	Vmn2r-ps97
ENSMUSG00000113382	NA	NA	FALSE	NA	NA	FALSE	NA	NA	FALSE	NA	NA	FALSE	Gm48429
ENSMUSG00000113383	NA	NA	FALSE	NA	NA	FALSE	NA	NA	FALSE	NA	NA	FALSE	Gm47267
ENSMUSG00000113384	-2.37073237983223	NA	FALSE	-2.34891851340123	NA	FALSE	-2.39910758749617	NA	FALSE	-0.627777993152024	NA	FALSE	Gm47859
ENSMUSG00000113385	0.200949329172327	0.956821381360233	FALSE	-0.0738386512097687	NA	FALSE	0.196050041347037	NA	FALSE	0.334822717153046	NA	FALSE	Gm48405
ENSMUSG00000113386	NA	NA	FALSE	NA	NA	FALSE	NA	NA	FALSE	NA	NA	FALSE	Gm47357
ENSMUSG00000113387	1.35469808164565	NA	FALSE	-0.0339902898977169	NA	FALSE	-0.0847274006640464	NA	FALSE	-0.113056296085988	NA	FALSE	Gm31508
ENSMUSG00000113388	NA	NA	FALSE	NA	NA	FALSE	NA	NA	FALSE	NA	NA	FALSE	Gm48111
ENSMUSG00000113389	-0.166564605095334	0.899206831858238	FALSE	-0.116975558840957	NA	FALSE	-0.250017725785902	0.925041282760956	FALSE	-0.353532596016574	NA	FALSE	Gm9512
ENSMUSG00000113390	NA	NA	FALSE	NA	NA	FALSE	NA	NA	FALSE	NA	NA	FALSE	Gm32635
ENSMUSG00000113391	NA	NA	FALSE	NA	NA	FALSE	NA	NA	FALSE	NA	NA	FALSE	Gm48327
ENSMUSG00000113392	-0.0562208151445885	NA	FALSE	0.68499733228099	NA	FALSE	NA	NA	FALSE	NA	NA	FALSE	Gm36262
ENSMUSG00000113393	NA	NA	FALSE	NA	NA	FALSE	NA	NA	FALSE	NA	NA	FALSE	Gm48415
ENSMUSG00000113394	NA	NA	FALSE	NA	NA	FALSE	NA	NA	FALSE	NA	NA	FALSE	Gm48436
ENSMUSG00000113395	NA	NA	FALSE	NA	NA	FALSE	NA	NA	FALSE	NA	NA	FALSE	Gm48365
ENSMUSG00000113396	-0.261533281630991	0.909261088174805	FALSE	-0.41053517434688	NA	FALSE	-0.375724345116148	NA	FALSE	0.0192803475484346	NA	FALSE	Gm33467
ENSMUSG00000113397	NA	NA	FALSE	NA	NA	FALSE	NA	NA	FALSE	NA	NA	FALSE	Gm9194
ENSMUSG00000113398	NA	NA	FALSE	NA	NA	FALSE	NA	NA	FALSE	NA	NA	FALSE	Gm5194
ENSMUSG00000113399	NA	NA	FALSE	NA	NA	FALSE	NA	NA	FALSE	NA	NA	FALSE	Gm48199
ENSMUSG00000113400	NA	NA	FALSE	NA	NA	FALSE	NA	NA	FALSE	NA	NA	FALSE	Gm8605
ENSMUSG00000113401	NA	NA	FALSE	NA	NA	FALSE	NA	NA	FALSE	NA	NA	FALSE	Gm18247
ENSMUSG00000113402	-0.910027599567368	0.512967636171481	FALSE	0.409911448666257	NA	FALSE	0.0492611938382221	NA	FALSE	0.515017219216422	NA	FALSE	Gm40848
ENSMUSG00000113403	-1.41588813368792	NA	FALSE	-1.39408082204423	NA	FALSE	-1.44341797198056	NA	FALSE	-1.47284269215099	NA	FALSE	Gm9315
ENSMUSG00000113404	NA	NA	FALSE	NA	NA	FALSE	NA	NA	FALSE	NA	NA	FALSE	Gm48622
ENSMUSG00000113405	NA	NA	FALSE	NA	NA	FALSE	NA	NA	FALSE	NA	NA	FALSE	Gm4935
ENSMUSG00000113406	-3.94358793823815	NA	FALSE	-2.95671010255347	NA	FALSE	-0.309183276180602	NA	FALSE	-3.03623003810726	NA	FALSE	Gm7762
ENSMUSG00000113407	-0.775549273939214	0.171819300826226	FALSE	-0.0944340639610225	0.935803098228781	FALSE	0.175705558824279	0.919733865966549	FALSE	0.301112190724568	0.729353410225211	FALSE	Gm47437
ENSMUSG00000113408	NA	NA	FALSE	NA	NA	FALSE	NA	NA	FALSE	NA	NA	FALSE	Gm48540
ENSMUSG00000113409	3.62557141223458	NA	FALSE	1.91862782774425	NA	FALSE	1.78069597163694	NA	FALSE	2.72902790125668	NA	FALSE	Gm8288
ENSMUSG00000113410	NA	NA	FALSE	NA	NA	FALSE	NA	NA	FALSE	NA	NA	FALSE	Gm20043
ENSMUSG00000113411	-0.582905011077391	0.0678648159651786	FALSE	-0.130859473307798	0.826711780688777	FALSE	-0.177905749355667	0.848755651925637	FALSE	-0.34305175273025	0.446030012955864	FALSE	Gm48643
ENSMUSG00000113412	-1.19380069446626	0.586541891429096	FALSE	-0.0295857062102658	NA	FALSE	-0.189414725342207	NA	FALSE	-1.22641155833448	NA	FALSE	Gm5191
ENSMUSG00000113413	-1.39508263417841	0.518699550850456	FALSE	-0.349976274599411	NA	FALSE	0.114153183472457	NA	FALSE	0.113658694642093	NA	FALSE	Gm21941
ENSMUSG00000113414	NA	NA	FALSE	NA	NA	FALSE	NA	NA	FALSE	NA	NA	FALSE	Gm18504
ENSMUSG00000113415	NA	NA	FALSE	NA	NA	FALSE	NA	NA	FALSE	NA	NA	FALSE	Gm3234
ENSMUSG00000113416	0.0792793186508417	0.858592822974441	FALSE	-0.181153623051423	0.674721557634465	FALSE	-0.101257349204249	0.917929374169484	FALSE	-0.140049579429095	0.813198187043431	FALSE	Gm49328
ENSMUSG00000113417	NA	NA	FALSE	NA	NA	FALSE	NA	NA	FALSE	NA	NA	FALSE	Gm47478
ENSMUSG00000113418	NA	NA	FALSE	NA	NA	FALSE	NA	NA	FALSE	NA	NA	FALSE	Gm47172
ENSMUSG00000113419	1.83401989027171	NA	FALSE	NA	NA	FALSE	2.77168752671033	NA	FALSE	2.42687493513829	NA	FALSE	Gm5789
ENSMUSG00000113420	NA	NA	FALSE	NA	NA	FALSE	NA	NA	FALSE	NA	NA	FALSE	Gm7242
ENSMUSG00000113421	-0.846849807754833	NA	FALSE	0.112338057409193	NA	FALSE	-0.366557904840694	NA	FALSE	0.357423836837271	NA	FALSE	Gm4166
ENSMUSG00000113422	NA	NA	FALSE	NA	NA	FALSE	NA	NA	FALSE	NA	NA	FALSE	Gm47556
ENSMUSG00000113423	NA	NA	FALSE	NA	NA	FALSE	NA	NA	FALSE	NA	NA	FALSE	Gm3791
ENSMUSG00000113424	-2.22808008472847	0.132133021607125	FALSE	-0.858580404796226	NA	FALSE	0.318612495193946	NA	FALSE	-1.06002393796319	NA	FALSE	Gm48161
ENSMUSG00000113425	-0.360261161452015	0.62610934236119	FALSE	-0.161871142920793	0.87236417654545	FALSE	-0.0413664699598487	0.98698024159589	FALSE	-0.237703657558242	0.824130353373872	FALSE	Gm48653
ENSMUSG00000113426	NA	NA	FALSE	NA	NA	FALSE	NA	NA	FALSE	NA	NA	FALSE	Gm6056
ENSMUSG00000113427	0.262141802878084	0.874682092861513	FALSE	-0.0882158509502181	NA	FALSE	-0.138148704129607	NA	FALSE	0.0755632204493533	NA	FALSE	Gm46378
ENSMUSG00000113428	-3.13153536771632	NA	FALSE	-0.646542536739167	NA	FALSE	-0.0892691256428994	NA	FALSE	-0.469747445432311	NA	FALSE	Gm7664
ENSMUSG00000113429	NA	NA	FALSE	NA	NA	FALSE	NA	NA	FALSE	NA	NA	FALSE	Gm20063
ENSMUSG00000113430	NA	NA	FALSE	NA	NA	FALSE	NA	NA	FALSE	NA	NA	FALSE	Gm47086
ENSMUSG00000113431	-0.124300934469642	0.972999382043619	FALSE	-1.29630970029846	NA	FALSE	-0.78264925653148	NA	FALSE	-0.834919061550988	NA	FALSE	Gm6722
ENSMUSG00000113432	-0.502552432134766	0.637035900287049	FALSE	-0.526162185423797	NA	FALSE	-0.580155972505281	0.77324458716987	FALSE	-0.546482478803503	NA	FALSE	8430406P12Rik
ENSMUSG00000113433	NA	NA	FALSE	NA	NA	FALSE	NA	NA	FALSE	NA	NA	FALSE	Gm47489
ENSMUSG00000113434	NA	NA	FALSE	NA	NA	FALSE	NA	NA	FALSE	NA	NA	FALSE	3200001D21Rik
ENSMUSG00000113435	NA	NA	FALSE	NA	NA	FALSE	NA	NA	FALSE	NA	NA	FALSE	Gm19441
ENSMUSG00000113436	NA	NA	FALSE	NA	NA	FALSE	NA	NA	FALSE	NA	NA	FALSE	Gm48392
ENSMUSG00000113437	NA	NA	FALSE	NA	NA	FALSE	NA	NA	FALSE	NA	NA	FALSE	Gm47412
ENSMUSG00000113438	NA	NA	FALSE	NA	NA	FALSE	NA	NA	FALSE	NA	NA	FALSE	Gm47369
ENSMUSG00000113439	-2.24605872272012	0.14755436125962	FALSE	0.098005423874135	NA	FALSE	-0.814943699673408	NA	FALSE	0.199910073131198	NA	FALSE	Gm49382
ENSMUSG00000113440	0.807661663822916	0.161016043579982	FALSE	-0.375776126360863	0.791058067226107	FALSE	0.203985651270474	0.935008804644389	FALSE	-0.0765756581843662	0.965446160973371	FALSE	Gm46404
ENSMUSG00000113441	1.52192409460407	0.1259683162444	FALSE	1.24249825637725	NA	FALSE	1.51161557274907	NA	FALSE	1.61061521182381	NA	FALSE	Gm40438
ENSMUSG00000113442	NA	NA	FALSE	NA	NA	FALSE	NA	NA	FALSE	NA	NA	FALSE	Gm47973
ENSMUSG00000113443	NA	NA	FALSE	NA	NA	FALSE	NA	NA	FALSE	NA	NA	FALSE	Gm48668
ENSMUSG00000113444	NA	NA	FALSE	NA	NA	FALSE	NA	NA	FALSE	NA	NA	FALSE	Gm48672
ENSMUSG00000113445	NA	NA	FALSE	NA	NA	FALSE	NA	NA	FALSE	NA	NA	FALSE	Gm48661
ENSMUSG00000113446	NA	NA	FALSE	NA	NA	FALSE	NA	NA	FALSE	NA	NA	FALSE	Gm47455
ENSMUSG00000113447	2.38934609558226	NA	FALSE	1.74469560228342	NA	FALSE	NA	NA	FALSE	NA	NA	FALSE	Gm48538
ENSMUSG00000113448	NA	NA	FALSE	NA	NA	FALSE	NA	NA	FALSE	NA	NA	FALSE	Gm7042
ENSMUSG00000113449	NA	NA	FALSE	NA	NA	FALSE	NA	NA	FALSE	NA	NA	FALSE	Gm48073
ENSMUSG00000113450	-0.0460112506227735	0.890187730857821	FALSE	-0.0421075855716976	0.911399358299113	FALSE	-0.195437284132659	0.613162226438487	FALSE	-0.28822229621577	0.218434506155716	FALSE	Gm49359
ENSMUSG00000113451	NA	NA	FALSE	NA	NA	FALSE	NA	NA	FALSE	NA	NA	FALSE	Gm47421
ENSMUSG00000113452	NA	NA	FALSE	NA	NA	FALSE	NA	NA	FALSE	NA	NA	FALSE	Gm18616
ENSMUSG00000113453	NA	NA	FALSE	NA	NA	FALSE	NA	NA	FALSE	NA	NA	FALSE	Gm30709
ENSMUSG00000113454	NA	NA	FALSE	NA	NA	FALSE	NA	NA	FALSE	NA	NA	FALSE	Gm47373
ENSMUSG00000113455	NA	NA	FALSE	NA	NA	FALSE	NA	NA	FALSE	NA	NA	FALSE	Gm48825
ENSMUSG00000113456	NA	NA	FALSE	NA	NA	FALSE	NA	NA	FALSE	NA	NA	FALSE	Gm30738
ENSMUSG00000113457	NA	NA	FALSE	NA	NA	FALSE	NA	NA	FALSE	NA	NA	FALSE	Gm47152
ENSMUSG00000113458	NA	NA	FALSE	NA	NA	FALSE	NA	NA	FALSE	NA	NA	FALSE	Gm33684
ENSMUSG00000113459	1.44270555161952	0.117268357548492	FALSE	-0.63643576425846	NA	FALSE	-0.0154993583049722	NA	FALSE	0.0906474547269376	NA	FALSE	Gm30655
ENSMUSG00000113460	NA	NA	FALSE	NA	NA	FALSE	NA	NA	FALSE	NA	NA	FALSE	Gm48686
ENSMUSG00000113461	NA	NA	FALSE	NA	NA	FALSE	NA	NA	FALSE	NA	NA	FALSE	Gm48186
ENSMUSG00000113462	2.46459838317718	NA	FALSE	NA	NA	FALSE	NA	NA	FALSE	NA	NA	FALSE	Gm48248
ENSMUSG00000113463	NA	NA	FALSE	NA	NA	FALSE	NA	NA	FALSE	NA	NA	FALSE	4930520P13Rik
ENSMUSG00000113464	NA	NA	FALSE	NA	NA	FALSE	NA	NA	FALSE	NA	NA	FALSE	Gm47901
ENSMUSG00000113465	NA	NA	FALSE	NA	NA	FALSE	NA	NA	FALSE	NA	NA	FALSE	Gm40271
ENSMUSG00000113466	NA	NA	FALSE	NA	NA	FALSE	NA	NA	FALSE	NA	NA	FALSE	Gm48649
ENSMUSG00000113467	-1.78384687563807	NA	FALSE	1.63740720014508	NA	FALSE	-0.854362059700221	NA	FALSE	-1.84155402978409	NA	FALSE	Gm46350
ENSMUSG00000113468	NA	NA	FALSE	NA	NA	FALSE	NA	NA	FALSE	NA	NA	FALSE	Gm48165
ENSMUSG00000113469	-1.66867606467349	NA	FALSE	0.154336024658991	NA	FALSE	-1.69806717407587	NA	FALSE	-2.69774403220682	NA	FALSE	Gm7065
ENSMUSG00000113470	NA	NA	FALSE	NA	NA	FALSE	NA	NA	FALSE	NA	NA	FALSE	4930448F12Rik
ENSMUSG00000113471	NA	NA	FALSE	NA	NA	FALSE	NA	NA	FALSE	NA	NA	FALSE	Gm48116
ENSMUSG00000113472	NA	NA	FALSE	NA	NA	FALSE	NA	NA	FALSE	NA	NA	FALSE	Gm47602
ENSMUSG00000113473	-0.749648128716692	0.31762909788081	FALSE	0.199767682240173	0.861973902472151	FALSE	0.0919522710615542	0.974434816717659	FALSE	-0.202477282620757	0.907381782795923	FALSE	Gm7045
ENSMUSG00000113474	1.35469808164565	NA	FALSE	NA	NA	FALSE	0.796842646905118	NA	FALSE	NA	NA	FALSE	Gm48110
ENSMUSG00000113476	NA	NA	FALSE	NA	NA	FALSE	NA	NA	FALSE	NA	NA	FALSE	Gm48309
ENSMUSG00000113477	NA	NA	FALSE	NA	NA	FALSE	NA	NA	FALSE	NA	NA	FALSE	Gm45965
ENSMUSG00000113478	NA	NA	FALSE	NA	NA	FALSE	NA	NA	FALSE	NA	NA	FALSE	Gm18405
ENSMUSG00000113479	NA	NA	FALSE	NA	NA	FALSE	NA	NA	FALSE	2.32670063474669	NA	FALSE	Gm47796
ENSMUSG00000113480	NA	NA	FALSE	NA	NA	FALSE	NA	NA	FALSE	NA	NA	FALSE	Gm47413
ENSMUSG00000113481	NA	NA	FALSE	NA	NA	FALSE	NA	NA	FALSE	NA	NA	FALSE	Gm48388
ENSMUSG00000113482	NA	NA	FALSE	NA	NA	FALSE	NA	NA	FALSE	NA	NA	FALSE	Gm48167
ENSMUSG00000113483	NA	NA	FALSE	NA	NA	FALSE	NA	NA	FALSE	NA	NA	FALSE	Gm47548
ENSMUSG00000113484	NA	NA	FALSE	NA	NA	FALSE	NA	NA	FALSE	NA	NA	FALSE	Gm47157
ENSMUSG00000113485	NA	NA	FALSE	NA	NA	FALSE	NA	NA	FALSE	NA	NA	FALSE	Gm48000
ENSMUSG00000113486	NA	NA	FALSE	NA	NA	FALSE	NA	NA	FALSE	NA	NA	FALSE	Gm48676
ENSMUSG00000113487	NA	NA	FALSE	NA	NA	FALSE	NA	NA	FALSE	NA	NA	FALSE	Gm47422
ENSMUSG00000113488	NA	NA	FALSE	2.47954225190135	NA	FALSE	NA	NA	FALSE	NA	NA	FALSE	Gm47819
ENSMUSG00000113489	NA	NA	FALSE	NA	NA	FALSE	NA	NA	FALSE	NA	NA	FALSE	Gm16381
ENSMUSG00000113490	NA	NA	FALSE	NA	NA	FALSE	NA	NA	FALSE	NA	NA	FALSE	Gm18620
ENSMUSG00000113491	0.308156723906015	0.876150904547917	FALSE	0.0265016158068116	NA	FALSE	0.19660035650445	NA	FALSE	-0.183836639889299	NA	FALSE	Gm19221
ENSMUSG00000113492	NA	NA	FALSE	NA	NA	FALSE	1.7581972838495	NA	FALSE	NA	NA	FALSE	Gm47792
ENSMUSG00000113493	NA	NA	FALSE	NA	NA	FALSE	NA	NA	FALSE	NA	NA	FALSE	Gm7441
ENSMUSG00000113494	NA	NA	FALSE	NA	NA	FALSE	NA	NA	FALSE	NA	NA	FALSE	Gm48102
ENSMUSG00000113495	-0.76867727671837	0.830258213323335	FALSE	0.34822616727168	NA	FALSE	0.940050153789593	NA	FALSE	0.398656112862577	NA	FALSE	Gm19792
ENSMUSG00000113496	NA	NA	FALSE	NA	NA	FALSE	NA	NA	FALSE	NA	NA	FALSE	Gm6575
ENSMUSG00000113497	NA	NA	FALSE	NA	NA	FALSE	NA	NA	FALSE	NA	NA	FALSE	Gm18030
ENSMUSG00000113498	-0.291927476546995	NA	FALSE	-1.21531760233811	NA	FALSE	-2.17430567227758	NA	FALSE	-1.29964576619788	NA	FALSE	Gm4036
ENSMUSG00000113499	NA	NA	FALSE	NA	NA	FALSE	NA	NA	FALSE	NA	NA	FALSE	Gm18500
ENSMUSG00000113500	NA	NA	FALSE	NA	NA	FALSE	NA	NA	FALSE	NA	NA	FALSE	Gm47249
ENSMUSG00000113501	NA	NA	FALSE	NA	NA	FALSE	NA	NA	FALSE	NA	NA	FALSE	Gm18940
ENSMUSG00000113502	NA	NA	FALSE	NA	NA	FALSE	NA	NA	FALSE	NA	NA	FALSE	Gm47411
ENSMUSG00000113503	NA	NA	FALSE	NA	NA	FALSE	NA	NA	FALSE	NA	NA	FALSE	Gm47490
ENSMUSG00000113504	2.33530096839229	NA	FALSE	NA	NA	FALSE	1.74918963481816	NA	FALSE	2.37617106923152	NA	FALSE	Selenok-ps5
ENSMUSG00000113505	-1.33162505416463	0.608555482292202	FALSE	-2.6520408692612	NA	FALSE	-0.693553697541629	NA	FALSE	-1.39991749422084	NA	FALSE	Gm48593
ENSMUSG00000113506	-0.568404158169857	0.801608394199513	FALSE	0.356619761760965	NA	FALSE	-0.103964037553064	NA	FALSE	-1.04845503268965	NA	FALSE	Gm49377
ENSMUSG00000113507	NA	NA	FALSE	NA	NA	FALSE	NA	NA	FALSE	NA	NA	FALSE	Gm48613
ENSMUSG00000113508	0.828432456893893	NA	FALSE	NA	NA	FALSE	-0.0847274006640465	NA	FALSE	0.802388099303852	NA	FALSE	Gm9742
ENSMUSG00000113509	NA	NA	FALSE	NA	NA	FALSE	NA	NA	FALSE	NA	NA	FALSE	Gm19009
ENSMUSG00000113510	0.489080265260545	0.876567161532274	FALSE	0.199140624398475	NA	FALSE	-0.0314367965537825	NA	FALSE	0.827604617568809	NA	FALSE	Gm7239
ENSMUSG00000113511	-0.571561037528703	NA	FALSE	0.304048991248055	NA	FALSE	0.65885545865053	NA	FALSE	0.650211315237867	NA	FALSE	Gm19046
ENSMUSG00000113512	NA	NA	FALSE	0.684933327143342	NA	FALSE	-0.0847274006640465	NA	FALSE	-0.113056296085988	NA	FALSE	Gm9063
ENSMUSG00000113513	NA	NA	FALSE	NA	NA	FALSE	NA	NA	FALSE	NA	NA	FALSE	Gm19118
ENSMUSG00000113514	1.35557224889377	NA	FALSE	1.26655354850074	NA	FALSE	-0.0847273247492068	NA	FALSE	-0.113056155800703	NA	FALSE	Gm18960
ENSMUSG00000113515	-0.71330640424084	0.718171318809566	FALSE	0.163178216875248	NA	FALSE	-0.51628986496773	NA	FALSE	-0.19604132721916	NA	FALSE	Gm29675
ENSMUSG00000113516	NA	NA	FALSE	NA	NA	FALSE	NA	NA	FALSE	NA	NA	FALSE	Gm47368
ENSMUSG00000113517	NA	NA	FALSE	NA	NA	FALSE	-0.0847274006640465	NA	FALSE	-0.113056296085988	NA	FALSE	Gm47905
ENSMUSG00000113518	NA	NA	FALSE	NA	NA	FALSE	NA	NA	FALSE	NA	NA	FALSE	Gm48304
ENSMUSG00000113519	2.44216648847293	NA	FALSE	NA	NA	FALSE	1.7581972838495	NA	FALSE	NA	NA	FALSE	Gm47541
ENSMUSG00000113520	NA	NA	FALSE	NA	NA	FALSE	NA	NA	FALSE	NA	NA	FALSE	Gm4257
ENSMUSG00000113521	0.515839934305786	NA	FALSE	-2.20980712988814	NA	FALSE	0.427472091253588	NA	FALSE	-0.089470170082946	NA	FALSE	Gm29787
ENSMUSG00000113522	NA	NA	FALSE	NA	NA	FALSE	NA	NA	FALSE	NA	NA	FALSE	Gm48479
ENSMUSG00000113523	NA	NA	FALSE	NA	NA	FALSE	NA	NA	FALSE	NA	NA	FALSE	Gm48366
ENSMUSG00000113524	NA	NA	FALSE	NA	NA	FALSE	NA	NA	FALSE	NA	NA	FALSE	Gm47847
ENSMUSG00000113526	NA	NA	FALSE	NA	NA	FALSE	NA	NA	FALSE	NA	NA	FALSE	Gm47453
ENSMUSG00000113527	0.145242231662468	0.95578026011846	FALSE	-0.0620336862453148	NA	FALSE	-1.50153566504252	NA	FALSE	-0.726522698792444	NA	FALSE	Gm48079
ENSMUSG00000113528	-0.356843863191871	0.664021582242905	FALSE	-0.539581000034256	0.610067150113661	FALSE	-0.368198213287375	0.840699144387744	FALSE	-0.608503134022715	0.548155270664614	FALSE	Gm32699
ENSMUSG00000113529	-0.295368889324168	0.787854615471871	FALSE	-0.787629502858093	NA	FALSE	-0.202226358960467	0.940804725481598	FALSE	-0.831698877101143	NA	FALSE	Gm47484
ENSMUSG00000113530	NA	NA	FALSE	NA	NA	FALSE	NA	NA	FALSE	NA	NA	FALSE	Gm8672
ENSMUSG00000113531	NA	NA	FALSE	NA	NA	FALSE	NA	NA	FALSE	NA	NA	FALSE	Gm2915
ENSMUSG00000113532	-2.8958731965382	NA	FALSE	-1.01897950728606	NA	FALSE	0.280638614831203	NA	FALSE	-1.99083397428327	NA	FALSE	Gm47393
ENSMUSG00000113533	NA	NA	FALSE	NA	NA	FALSE	NA	NA	FALSE	NA	NA	FALSE	Gm46992
ENSMUSG00000113534	NA	NA	FALSE	NA	NA	FALSE	NA	NA	FALSE	NA	NA	FALSE	Gm19163
ENSMUSG00000113535	-2.177079686495	NA	FALSE	-2.15412732127029	NA	FALSE	-2.20420348794929	NA	FALSE	-2.23153787110449	NA	FALSE	AU015791
ENSMUSG00000113536	-0.0353062117869686	0.965257389052009	FALSE	0.109117463185104	0.867719633848464	FALSE	0.0984785665967183	0.938524664270816	FALSE	0.132726477538362	0.859410298180018	FALSE	Gm49327
ENSMUSG00000113537	NA	NA	FALSE	NA	NA	FALSE	NA	NA	FALSE	NA	NA	FALSE	Gm48807
ENSMUSG00000113538	NA	NA	FALSE	NA	NA	FALSE	NA	NA	FALSE	NA	NA	FALSE	Gm48665
ENSMUSG00000113539	NA	NA	FALSE	NA	NA	FALSE	NA	NA	FALSE	NA	NA	FALSE	Gm47684
ENSMUSG00000113540	NA	NA	FALSE	NA	NA	FALSE	NA	NA	FALSE	NA	NA	FALSE	Gm47206
ENSMUSG00000113541	NA	NA	FALSE	NA	NA	FALSE	NA	NA	FALSE	NA	NA	FALSE	Gm48409
ENSMUSG00000113542	NA	NA	FALSE	NA	NA	FALSE	NA	NA	FALSE	NA	NA	FALSE	Gm19154
ENSMUSG00000113543	NA	NA	FALSE	NA	NA	FALSE	NA	NA	FALSE	NA	NA	FALSE	Gm36264
ENSMUSG00000113544	NA	NA	FALSE	NA	NA	FALSE	NA	NA	FALSE	NA	NA	FALSE	4833405L11Rik
ENSMUSG00000113545	NA	NA	FALSE	NA	NA	FALSE	NA	NA	FALSE	NA	NA	FALSE	Gm48238
ENSMUSG00000113546	NA	NA	FALSE	NA	NA	FALSE	NA	NA	FALSE	NA	NA	FALSE	Gm18441
ENSMUSG00000113547	NA	NA	FALSE	NA	NA	FALSE	NA	NA	FALSE	NA	NA	FALSE	Gm46389
ENSMUSG00000113548	NA	NA	FALSE	NA	NA	FALSE	NA	NA	FALSE	NA	NA	FALSE	Gm34047
ENSMUSG00000113549	0.16217041216394	0.946226504327713	FALSE	-0.259659580217798	NA	FALSE	0.0357526635987895	NA	FALSE	-0.276475886269838	NA	FALSE	Gm7739
ENSMUSG00000113550	NA	NA	FALSE	NA	NA	FALSE	NA	NA	FALSE	NA	NA	FALSE	Gm29687
ENSMUSG00000113551	-1.02164522980849	NA	FALSE	-0.999294076181528	NA	FALSE	-2.02197403517524	NA	FALSE	-1.07886488597255	NA	FALSE	Gm7768
ENSMUSG00000113552	NA	NA	FALSE	NA	NA	FALSE	NA	NA	FALSE	NA	NA	FALSE	Gm48046
ENSMUSG00000113553	NA	NA	FALSE	NA	NA	FALSE	NA	NA	FALSE	NA	NA	FALSE	Gm40932
ENSMUSG00000113554	NA	NA	FALSE	NA	NA	FALSE	NA	NA	FALSE	NA	NA	FALSE	Gm36758
ENSMUSG00000113555	-0.389452270341749	0.183720205910267	FALSE	0.23871652926857	0.628520005440706	FALSE	0.233264439473581	0.663642987544037	FALSE	0.308369313415673	0.50263770864757	FALSE	Gm10095
ENSMUSG00000113556	NA	NA	FALSE	NA	NA	FALSE	NA	NA	FALSE	NA	NA	FALSE	Gm48317
ENSMUSG00000113557	NA	NA	FALSE	NA	NA	FALSE	NA	NA	FALSE	NA	NA	FALSE	Gm47657
ENSMUSG00000113558	-0.495961683036101	0.820634923538482	FALSE	0.0227115144505474	NA	FALSE	-0.410467892496267	NA	FALSE	-0.567986186377914	NA	FALSE	Tmdd1
ENSMUSG00000113559	-1.2026145579799	NA	FALSE	1.14833989563904	NA	FALSE	0.241251793690791	NA	FALSE	1.55386084825194	NA	FALSE	Gm40987
ENSMUSG00000113560	NA	NA	FALSE	NA	NA	FALSE	NA	NA	FALSE	NA	NA	FALSE	Gm48519
ENSMUSG00000113561	NA	NA	FALSE	NA	NA	FALSE	NA	NA	FALSE	NA	NA	FALSE	Gm19176
ENSMUSG00000113562	NA	NA	FALSE	NA	NA	FALSE	NA	NA	FALSE	NA	NA	FALSE	Gm47619
ENSMUSG00000113563	NA	NA	FALSE	NA	NA	FALSE	NA	NA	FALSE	NA	NA	FALSE	Gm2492
ENSMUSG00000113564	NA	NA	FALSE	NA	NA	FALSE	NA	NA	FALSE	NA	NA	FALSE	Gm48560
ENSMUSG00000113565	-1.99397774374448	NA	FALSE	-0.998507175014166	NA	FALSE	-2.02197403517524	NA	FALSE	-0.156516410459495	NA	FALSE	Cbx3-ps2
ENSMUSG00000113566	-2.34678615289627	NA	FALSE	0.37399224261218	NA	FALSE	-0.585188907751183	NA	FALSE	-0.0581094643094657	NA	FALSE	Gm40977
ENSMUSG00000113567	NA	NA	FALSE	NA	NA	FALSE	NA	NA	FALSE	NA	NA	FALSE	Gm32300
ENSMUSG00000113568	NA	NA	FALSE	NA	NA	FALSE	NA	NA	FALSE	NA	NA	FALSE	Gm46369
ENSMUSG00000113569	-0.654051831664383	0.163403160536448	FALSE	-0.372573842281134	0.593287604328393	FALSE	-0.47711766623145	0.638001229130748	FALSE	-0.630291323768586	0.287836200236951	FALSE	Gm48035
ENSMUSG00000113570	-0.733459068781535	0.155439450765948	FALSE	0.0654499889318607	0.951126475522402	FALSE	0.063516394141145	0.977790433030733	FALSE	0.2820827912858	0.750948596004107	FALSE	Gm5953
ENSMUSG00000113571	-1.98847617428792	NA	FALSE	1.25704227216641	NA	FALSE	1.20504481248671	NA	FALSE	1.46925740538215	NA	FALSE	Gm48137
ENSMUSG00000113572	NA	NA	FALSE	NA	NA	FALSE	NA	NA	FALSE	NA	NA	FALSE	Gm7959
ENSMUSG00000113573	NA	NA	FALSE	NA	NA	FALSE	NA	NA	FALSE	NA	NA	FALSE	AU017674
ENSMUSG00000113574	-1.00282160555288	0.415807050966563	FALSE	0.127226535726884	NA	FALSE	-0.130394039538931	0.973759375453135	FALSE	-0.659014501228847	NA	FALSE	Gm48037
ENSMUSG00000113575	NA	NA	FALSE	NA	NA	FALSE	NA	NA	FALSE	NA	NA	FALSE	A930023M06Rik
ENSMUSG00000113576	NA	NA	FALSE	NA	NA	FALSE	NA	NA	FALSE	NA	NA	FALSE	Gm47658
ENSMUSG00000113577	-0.126625415213802	NA	FALSE	-2.6183752273238	NA	FALSE	-2.67039708692246	NA	FALSE	0.734329150263671	NA	FALSE	Gm19238
ENSMUSG00000113578	NA	NA	FALSE	NA	NA	FALSE	NA	NA	FALSE	NA	NA	FALSE	Gm48642
ENSMUSG00000113579	NA	NA	FALSE	NA	NA	FALSE	NA	NA	FALSE	NA	NA	FALSE	Gm47384
ENSMUSG00000113580	NA	NA	FALSE	NA	NA	FALSE	NA	NA	FALSE	NA	NA	FALSE	Gm48237
ENSMUSG00000113581	2.86538247014726	NA	FALSE	1.51272177628566	NA	FALSE	-0.0847274006640464	NA	FALSE	2.41318421739492	NA	FALSE	Dio3os
ENSMUSG00000113582	-2.35865003053243	NA	FALSE	-2.3385920098094	NA	FALSE	-2.38868990146302	NA	FALSE	-2.41739065059588	NA	FALSE	Gm33929
ENSMUSG00000113583	NA	NA	FALSE	NA	NA	FALSE	NA	NA	FALSE	NA	NA	FALSE	Gm10264
ENSMUSG00000113584	NA	NA	FALSE	NA	NA	FALSE	NA	NA	FALSE	NA	NA	FALSE	Gm46355
ENSMUSG00000113585	-0.380146917142287	0.248103300774013	FALSE	-0.0190900316922845	0.97986698961853	FALSE	0.129418274591244	0.898900756210998	FALSE	-0.0365169530444213	0.961416388721561	FALSE	Gm19605
ENSMUSG00000113586	NA	NA	FALSE	NA	NA	FALSE	NA	NA	FALSE	NA	NA	FALSE	Gm48606
ENSMUSG00000113587	NA	NA	FALSE	NA	NA	FALSE	NA	NA	FALSE	NA	NA	FALSE	Gm36287
ENSMUSG00000113588	NA	NA	FALSE	NA	NA	FALSE	NA	NA	FALSE	NA	NA	FALSE	Gm48328
ENSMUSG00000113589	0.204186876864509	0.940990941316784	FALSE	0.191212228422473	NA	FALSE	0.050710515826902	NA	FALSE	0.0206876480117619	NA	FALSE	Gm48374
ENSMUSG00000113590	NA	NA	FALSE	NA	NA	FALSE	NA	NA	FALSE	NA	NA	FALSE	Gm48378
ENSMUSG00000113591	-0.234606230103893	NA	FALSE	-1.97021960232114	NA	FALSE	-1.05134997649824	NA	FALSE	-2.04982857746295	NA	FALSE	4930447K03Rik
ENSMUSG00000113592	-0.492059717574105	NA	FALSE	0.0120214683076726	NA	FALSE	-0.185785243728918	NA	FALSE	-0.261384587027943	NA	FALSE	Gm7093
ENSMUSG00000113593	NA	NA	FALSE	NA	NA	FALSE	NA	NA	FALSE	NA	NA	FALSE	Zp4-ps
ENSMUSG00000113594	NA	NA	FALSE	NA	NA	FALSE	NA	NA	FALSE	NA	NA	FALSE	Gm4052
ENSMUSG00000113595	NA	NA	FALSE	NA	NA	FALSE	NA	NA	FALSE	NA	NA	FALSE	Gm35514
ENSMUSG00000113596	NA	NA	FALSE	NA	NA	FALSE	NA	NA	FALSE	NA	NA	FALSE	Gm48452
ENSMUSG00000113597	NA	NA	FALSE	NA	NA	FALSE	NA	NA	FALSE	NA	NA	FALSE	Gm48631
ENSMUSG00000113598	NA	NA	FALSE	NA	NA	FALSE	NA	NA	FALSE	NA	NA	FALSE	Gm48287
ENSMUSG00000113599	NA	NA	FALSE	NA	NA	FALSE	NA	NA	FALSE	NA	NA	FALSE	9530014B07Rik
ENSMUSG00000113600	0.108396888166234	0.977631325185395	FALSE	0.0327623813068048	NA	FALSE	0.274309262777217	NA	FALSE	-0.0469312623996181	NA	FALSE	Gm7868
ENSMUSG00000113601	0.214520223186292	0.91236418820252	FALSE	-0.10439753792822	NA	FALSE	-0.115400876217001	NA	FALSE	0.179026777615459	NA	FALSE	Gm48735
ENSMUSG00000113602	NA	NA	FALSE	NA	NA	FALSE	NA	NA	FALSE	NA	NA	FALSE	Gm5653
ENSMUSG00000113603	NA	NA	FALSE	NA	NA	FALSE	NA	NA	FALSE	NA	NA	FALSE	Gm47004
ENSMUSG00000113604	-0.825181365203961	NA	FALSE	-0.804983059204816	NA	FALSE	-0.854362059700221	NA	FALSE	1.30982204740229	NA	FALSE	Gm19786
ENSMUSG00000113605	NA	NA	FALSE	NA	NA	FALSE	NA	NA	FALSE	NA	NA	FALSE	4930425K24Rik
ENSMUSG00000113606	NA	NA	FALSE	NA	NA	FALSE	2.33975559073033	NA	FALSE	1.83781354658786	NA	FALSE	Gm47441
ENSMUSG00000113607	NA	NA	FALSE	NA	NA	FALSE	NA	NA	FALSE	NA	NA	FALSE	Gm47444
ENSMUSG00000113608	NA	NA	FALSE	-0.0339902898977168	NA	FALSE	NA	NA	FALSE	NA	NA	FALSE	Gm48715
ENSMUSG00000113609	NA	NA	FALSE	NA	NA	FALSE	NA	NA	FALSE	NA	NA	FALSE	Gm47190
ENSMUSG00000113610	NA	NA	FALSE	NA	NA	FALSE	NA	NA	FALSE	NA	NA	FALSE	Gm47132
ENSMUSG00000113611	0.949670181866057	NA	FALSE	0.54328974192955	NA	FALSE	0.87159877377697	NA	FALSE	0.421601594450214	NA	FALSE	Gm47750
ENSMUSG00000113612	NA	NA	FALSE	NA	NA	FALSE	NA	NA	FALSE	NA	NA	FALSE	Gm48315
ENSMUSG00000113613	NA	NA	FALSE	NA	NA	FALSE	NA	NA	FALSE	NA	NA	FALSE	Gm40893
ENSMUSG00000113614	NA	NA	FALSE	NA	NA	FALSE	NA	NA	FALSE	NA	NA	FALSE	Gm49362
ENSMUSG00000113615	NA	NA	FALSE	NA	NA	FALSE	NA	NA	FALSE	NA	NA	FALSE	Gm47150
ENSMUSG00000113616	NA	NA	FALSE	NA	NA	FALSE	NA	NA	FALSE	NA	NA	FALSE	Gm45941
ENSMUSG00000113617	-0.83757470614348	NA	FALSE	0.488544489967575	NA	FALSE	0.592270692087655	NA	FALSE	1.30496822156677	NA	FALSE	Gm8655
ENSMUSG00000113618	NA	NA	FALSE	NA	NA	FALSE	NA	NA	FALSE	NA	NA	FALSE	Gm48166
ENSMUSG00000113619	NA	NA	FALSE	NA	NA	FALSE	NA	NA	FALSE	NA	NA	FALSE	Gm47118
ENSMUSG00000113620	NA	NA	FALSE	NA	NA	FALSE	NA	NA	FALSE	NA	NA	FALSE	7420701I03Rik
ENSMUSG00000113621	0.235719735302702	0.60392044207478	FALSE	-0.825930805156218	0.137115970279981	FALSE	-0.35616545313398	0.724586125309779	FALSE	-0.302043921256736	0.621592148436619	FALSE	2900060N12Rik
ENSMUSG00000113622	NA	NA	FALSE	NA	NA	FALSE	NA	NA	FALSE	NA	NA	FALSE	Gm49749
ENSMUSG00000113623	-1.38303070599574	0.450136281270855	FALSE	-0.350796057750244	NA	FALSE	0.139903958420515	NA	FALSE	-0.386583198197907	NA	FALSE	Gm48691
ENSMUSG00000113624	NA	NA	FALSE	NA	NA	FALSE	NA	NA	FALSE	NA	NA	FALSE	Gm18879
ENSMUSG00000113625	0.792704640193561	0.578771142484275	FALSE	-0.664232625324037	NA	FALSE	-0.0611642787901157	NA	FALSE	0.163478278382974	NA	FALSE	Gm3379
ENSMUSG00000113626	-0.282182701820307	0.934424773267496	FALSE	0.205642831197755	NA	FALSE	-0.294627441424113	NA	FALSE	-0.756874418467471	NA	FALSE	Gm7240
ENSMUSG00000113627	NA	NA	FALSE	NA	NA	FALSE	NA	NA	FALSE	NA	NA	FALSE	Gm32526
ENSMUSG00000113628	NA	NA	FALSE	NA	NA	FALSE	NA	NA	FALSE	NA	NA	FALSE	1700020D12Rik
ENSMUSG00000113629	NA	NA	FALSE	NA	NA	FALSE	NA	NA	FALSE	NA	NA	FALSE	Gm48558
ENSMUSG00000113630	1.90001436391078	0.075249271959385	FALSE	0.838593798834591	NA	FALSE	1.64456005383995	NA	FALSE	0.825506929501109	NA	FALSE	4930404H11Rik
ENSMUSG00000113631	NA	NA	FALSE	NA	NA	FALSE	NA	NA	FALSE	NA	NA	FALSE	Gm48745
ENSMUSG00000113632	-2.99537228444953	NA	FALSE	-1.24879731810095	NA	FALSE	-2.05596012637515	NA	FALSE	-2.08363563807926	NA	FALSE	Gm47446
ENSMUSG00000113633	NA	NA	FALSE	NA	NA	FALSE	NA	NA	FALSE	NA	NA	FALSE	Gm29689
ENSMUSG00000113634	NA	NA	FALSE	NA	NA	FALSE	NA	NA	FALSE	NA	NA	FALSE	Gm36756
ENSMUSG00000113635	NA	NA	FALSE	NA	NA	FALSE	NA	NA	FALSE	NA	NA	FALSE	Gm48816
ENSMUSG00000113636	-0.680048336767306	NA	FALSE	-0.19418657623273	NA	FALSE	-0.106985977166334	NA	FALSE	0.259175571804163	NA	FALSE	Gm8616
ENSMUSG00000113637	0.227676677608143	0.877865265181235	FALSE	-1.14979019234639	NA	FALSE	-0.7306564591923	NA	FALSE	-0.48096714115331	NA	FALSE	Gm7049
ENSMUSG00000113638	NA	NA	FALSE	NA	NA	FALSE	NA	NA	FALSE	NA	NA	FALSE	Gm9289
ENSMUSG00000113639	NA	NA	FALSE	NA	NA	FALSE	NA	NA	FALSE	NA	NA	FALSE	Gm20288
ENSMUSG00000113640	NA	NA	FALSE	NA	NA	FALSE	NA	NA	FALSE	NA	NA	FALSE	Adat3
ENSMUSG00000113641	NA	NA	FALSE	NA	NA	FALSE	NA	NA	FALSE	NA	NA	FALSE	Gm48164
ENSMUSG00000113642	-0.130166970383541	0.719564306857694	FALSE	0.155510114547436	0.69434086506915	FALSE	0.288080386179874	0.479920012580327	FALSE	0.188343422962097	0.631608511386288	FALSE	Gm49329
ENSMUSG00000113643	-1.9319821894018	NA	FALSE	0.0193128524142596	NA	FALSE	-1.07790578334268	NA	FALSE	0.706015157549356	NA	FALSE	Gm40598
ENSMUSG00000113644	NA	NA	FALSE	NA	NA	FALSE	NA	NA	FALSE	NA	NA	FALSE	4930448C13Rik
ENSMUSG00000113645	NA	NA	FALSE	NA	NA	FALSE	NA	NA	FALSE	NA	NA	FALSE	Gm47076
ENSMUSG00000113646	-0.486588407131011	0.587900754513052	FALSE	-0.212155954782219	0.867866149359441	FALSE	0.042523688918519	0.989231610854235	FALSE	-0.27195490641884	0.837704734323942	FALSE	Gm46313
ENSMUSG00000113647	-0.304971307781702	0.930820045356239	FALSE	0.6968144035635	NA	FALSE	0.739111463183736	NA	FALSE	0.2573707948304	NA	FALSE	Gm47210
ENSMUSG00000113648	NA	NA	FALSE	NA	NA	FALSE	NA	NA	FALSE	NA	NA	FALSE	Gm48806
ENSMUSG00000113649	2.42032950050032	NA	FALSE	NA	NA	FALSE	NA	NA	FALSE	NA	NA	FALSE	Gm47665
ENSMUSG00000113650	1.46961144783096	0.538667596641587	FALSE	1.02052262242845	NA	FALSE	1.77645577877781	NA	FALSE	1.72379709723879	NA	FALSE	Gm47826
ENSMUSG00000113651	-0.691500768963623	0.574958476493983	FALSE	-0.133261913560717	NA	FALSE	-0.673200901874698	0.717248095796763	FALSE	-0.55241297262153	NA	FALSE	Gm4900
ENSMUSG00000113652	NA	NA	FALSE	NA	NA	FALSE	NA	NA	FALSE	NA	NA	FALSE	4930518P08Rik
ENSMUSG00000113653	NA	NA	FALSE	NA	NA	FALSE	NA	NA	FALSE	NA	NA	FALSE	Gm48220
ENSMUSG00000113654	2.70295325117372	NA	FALSE	0.790068028724083	NA	FALSE	NA	NA	FALSE	-0.113056296085988	NA	FALSE	Gm30893
ENSMUSG00000113655	NA	NA	FALSE	NA	NA	FALSE	NA	NA	FALSE	NA	NA	FALSE	Gm47454
ENSMUSG00000113656	-1.1455609117319	0.748433016752231	FALSE	-0.0829443100191238	NA	FALSE	-0.242305972804979	NA	FALSE	-0.560393090182427	NA	FALSE	Gm47370
ENSMUSG00000113657	NA	NA	FALSE	NA	NA	FALSE	NA	NA	FALSE	NA	NA	FALSE	Gm17821
ENSMUSG00000113658	NA	NA	FALSE	NA	NA	FALSE	NA	NA	FALSE	NA	NA	FALSE	Gm46993
ENSMUSG00000113659	-2.78587592071381	NA	FALSE	0.846139624014781	NA	FALSE	0.0334464857066233	NA	FALSE	-0.414447374052819	NA	FALSE	Gm49248
ENSMUSG00000113660	0.956547486513128	NA	FALSE	-1.52300595930228	NA	FALSE	0.653522430920185	NA	FALSE	0.314795626273188	NA	FALSE	Gm5626
ENSMUSG00000113661	NA	NA	FALSE	NA	NA	FALSE	NA	NA	FALSE	NA	NA	FALSE	Gm48169
ENSMUSG00000113662	-0.14269189179885	0.927328152593779	FALSE	-0.158004157997755	NA	FALSE	0.135881192675651	0.972038959215058	FALSE	-0.445582567854807	NA	FALSE	Gm35558
ENSMUSG00000113663	NA	NA	FALSE	NA	NA	FALSE	NA	NA	FALSE	NA	NA	FALSE	Gm48504
ENSMUSG00000113664	NA	NA	FALSE	NA	NA	FALSE	1.78513285415051	NA	FALSE	NA	NA	FALSE	Gm47184
ENSMUSG00000113665	NA	NA	FALSE	NA	NA	FALSE	NA	NA	FALSE	NA	NA	FALSE	Gm47603
ENSMUSG00000113666	NA	NA	FALSE	NA	NA	FALSE	NA	NA	FALSE	NA	NA	FALSE	Gm35725
ENSMUSG00000113667	NA	NA	FALSE	NA	NA	FALSE	NA	NA	FALSE	NA	NA	FALSE	Gm47853
ENSMUSG00000113668	NA	NA	FALSE	NA	NA	FALSE	NA	NA	FALSE	NA	NA	FALSE	Gm47451
ENSMUSG00000113669	NA	NA	FALSE	NA	NA	FALSE	NA	NA	FALSE	NA	NA	FALSE	Gm36723
ENSMUSG00000113670	-3.27130072462519	NA	FALSE	0.470097728101599	NA	FALSE	0.743535857583839	NA	FALSE	0.535558136354678	NA	FALSE	Gm49686
ENSMUSG00000113671	NA	NA	FALSE	NA	NA	FALSE	NA	NA	FALSE	NA	NA	FALSE	Gm2233
ENSMUSG00000113672	NA	NA	FALSE	NA	NA	FALSE	NA	NA	FALSE	NA	NA	FALSE	Gm34165
ENSMUSG00000113673	NA	NA	FALSE	2.21663802174697	NA	FALSE	NA	NA	FALSE	NA	NA	FALSE	Gm47486
ENSMUSG00000113674	-0.462812791111961	NA	FALSE	-0.342225059232625	NA	FALSE	-1.43352209361206	NA	FALSE	-2.41739065059588	NA	FALSE	Hspe1-ps1
ENSMUSG00000113675	NA	NA	FALSE	NA	NA	FALSE	NA	NA	FALSE	NA	NA	FALSE	Gm18259
ENSMUSG00000113676	NA	NA	FALSE	NA	NA	FALSE	1.74918963481816	NA	FALSE	NA	NA	FALSE	Gm18621
ENSMUSG00000113677	NA	NA	FALSE	NA	NA	FALSE	NA	NA	FALSE	NA	NA	FALSE	Gm48487
ENSMUSG00000113678	NA	NA	FALSE	NA	NA	FALSE	NA	NA	FALSE	NA	NA	FALSE	Gm6068
ENSMUSG00000113679	1.27175256908745	0.423900875549719	FALSE	0.84444077814855	NA	FALSE	1.02016925066616	NA	FALSE	0.534585156338963	NA	FALSE	Gm10432
ENSMUSG00000113680	NA	NA	FALSE	NA	NA	FALSE	NA	NA	FALSE	NA	NA	FALSE	Gm47405
ENSMUSG00000113681	NA	NA	FALSE	NA	NA	FALSE	NA	NA	FALSE	NA	NA	FALSE	Gm45930
ENSMUSG00000113682	NA	NA	FALSE	NA	NA	FALSE	NA	NA	FALSE	NA	NA	FALSE	Gm48630
ENSMUSG00000113683	NA	NA	FALSE	NA	NA	FALSE	NA	NA	FALSE	NA	NA	FALSE	Gm47123
ENSMUSG00000113684	NA	NA	FALSE	NA	NA	FALSE	NA	NA	FALSE	NA	NA	FALSE	Gm48418
ENSMUSG00000113685	NA	NA	FALSE	NA	NA	FALSE	NA	NA	FALSE	NA	NA	FALSE	Gm21038
ENSMUSG00000113686	NA	NA	FALSE	NA	NA	FALSE	NA	NA	FALSE	NA	NA	FALSE	Gm19189
ENSMUSG00000113687	-0.0488085581772116	NA	FALSE	-0.670946051922614	NA	FALSE	-0.111102910523443	NA	FALSE	-1.44741773241534	NA	FALSE	Gm49703
ENSMUSG00000113688	-1.15034079224221	0.693056724856031	FALSE	0.513732869168744	NA	FALSE	0.433741226152128	NA	FALSE	-0.508496076124074	NA	FALSE	A930027P06Rik
ENSMUSG00000113689	NA	NA	FALSE	NA	NA	FALSE	NA	NA	FALSE	NA	NA	FALSE	Gm29676
ENSMUSG00000113690	-0.480493018144034	NA	FALSE	0.770101488184372	NA	FALSE	0.0394667560892794	NA	FALSE	0.705827399016296	NA	FALSE	Gm36501
ENSMUSG00000113691	-0.869730638509838	0.000406714375887488	FALSE	0.015715248545868	0.981917773611128	FALSE	-0.00913825909715425	0.995161639071737	FALSE	-0.236952437104856	0.58274560147559	FALSE	Gm38699
ENSMUSG00000113692	NA	NA	FALSE	NA	NA	FALSE	NA	NA	FALSE	NA	NA	FALSE	Gm47482
ENSMUSG00000113693	NA	NA	FALSE	NA	NA	FALSE	NA	NA	FALSE	NA	NA	FALSE	Gm48340
ENSMUSG00000113694	NA	NA	FALSE	NA	NA	FALSE	NA	NA	FALSE	NA	NA	FALSE	Gm48747
ENSMUSG00000113695	NA	NA	FALSE	NA	NA	FALSE	NA	NA	FALSE	NA	NA	FALSE	9330159N22Rik
ENSMUSG00000113696	NA	NA	FALSE	NA	NA	FALSE	NA	NA	FALSE	NA	NA	FALSE	1700015C15Rik
ENSMUSG00000113697	NA	NA	FALSE	NA	NA	FALSE	NA	NA	FALSE	NA	NA	FALSE	Gm47890
ENSMUSG00000113698	NA	NA	FALSE	NA	NA	FALSE	NA	NA	FALSE	NA	NA	FALSE	Gm47987
ENSMUSG00000113699	NA	NA	FALSE	NA	NA	FALSE	NA	NA	FALSE	NA	NA	FALSE	Gm48823
ENSMUSG00000113700	NA	NA	FALSE	NA	NA	FALSE	NA	NA	FALSE	NA	NA	FALSE	Gm47387
ENSMUSG00000113701	NA	NA	FALSE	NA	NA	FALSE	NA	NA	FALSE	NA	NA	FALSE	B230303A05Rik
ENSMUSG00000113702	0.0750995299079006	NA	FALSE	0.181365238581912	NA	FALSE	1.00863267759358	NA	FALSE	-2.42885968431117	NA	FALSE	Gm35558
ENSMUSG00000113703	NA	NA	FALSE	NA	NA	FALSE	NA	NA	FALSE	NA	NA	FALSE	Gm47788
ENSMUSG00000113705	NA	NA	FALSE	NA	NA	FALSE	NA	NA	FALSE	NA	NA	FALSE	Gm48411
ENSMUSG00000113706	-0.700975564051376	0.84343618978862	FALSE	-1.11128332579696	NA	FALSE	-0.298183696995884	NA	FALSE	-1.58131428732633	NA	FALSE	Gm47201
ENSMUSG00000113707	NA	NA	FALSE	NA	NA	FALSE	1.7581972838495	NA	FALSE	NA	NA	FALSE	Gm10457
ENSMUSG00000113708	NA	NA	FALSE	NA	NA	FALSE	NA	NA	FALSE	NA	NA	FALSE	Gm47584
ENSMUSG00000113709	NA	NA	FALSE	NA	NA	FALSE	NA	NA	FALSE	NA	NA	FALSE	Hmgb1-ps11
ENSMUSG00000113710	3.80083083242779	NA	FALSE	NA	NA	FALSE	2.35516445500108	NA	FALSE	NA	NA	FALSE	Gm38577
ENSMUSG00000113711	NA	NA	FALSE	NA	NA	FALSE	NA	NA	FALSE	NA	NA	FALSE	Gm9661
ENSMUSG00000113712	NA	NA	FALSE	NA	NA	FALSE	NA	NA	FALSE	NA	NA	FALSE	Gm38428
ENSMUSG00000113713	NA	NA	FALSE	NA	NA	FALSE	NA	NA	FALSE	NA	NA	FALSE	Gm48240
ENSMUSG00000113714	NA	NA	FALSE	NA	NA	FALSE	NA	NA	FALSE	NA	NA	FALSE	Gm48635
ENSMUSG00000113715	NA	NA	FALSE	NA	NA	FALSE	NA	NA	FALSE	NA	NA	FALSE	Gm6562
ENSMUSG00000113716	-2.177079686495	NA	FALSE	-2.15412732127029	NA	FALSE	-0.290462639957996	NA	FALSE	-2.23153787110449	NA	FALSE	Gm47518
ENSMUSG00000113717	NA	NA	FALSE	NA	NA	FALSE	NA	NA	FALSE	NA	NA	FALSE	Gm40658
ENSMUSG00000113718	-0.836666833335698	NA	FALSE	-1.76658946827132	NA	FALSE	-1.81741821023146	NA	FALSE	-1.84588236462678	NA	FALSE	Gm2645
ENSMUSG00000113719	NA	NA	FALSE	NA	NA	FALSE	1.7581972838495	NA	FALSE	2.33100867632016	NA	FALSE	Gm9305
ENSMUSG00000113720	NA	NA	FALSE	NA	NA	FALSE	NA	NA	FALSE	NA	NA	FALSE	Gm46995
ENSMUSG00000113721	NA	NA	FALSE	NA	NA	FALSE	NA	NA	FALSE	NA	NA	FALSE	Gm21051
ENSMUSG00000113722	-0.413475521463625	0.466857282483064	FALSE	-0.167912618952335	0.838728436593026	FALSE	-0.00118598655012948	0.999172428226093	FALSE	0.141476201972952	0.877429620308234	FALSE	Snhg10
ENSMUSG00000113723	NA	NA	FALSE	NA	NA	FALSE	NA	NA	FALSE	NA	NA	FALSE	Vmn2r-ps100
ENSMUSG00000113724	-2.32493436522544	NA	FALSE	-1.27713964234808	NA	FALSE	-1.7442582888467	NA	FALSE	0.0878472431877663	NA	FALSE	Gm48398
ENSMUSG00000113725	NA	NA	FALSE	NA	NA	FALSE	NA	NA	FALSE	NA	NA	FALSE	Gm48358
ENSMUSG00000113726	NA	NA	FALSE	NA	NA	FALSE	NA	NA	FALSE	NA	NA	FALSE	Gm36099
ENSMUSG00000113727	NA	NA	FALSE	NA	NA	FALSE	NA	NA	FALSE	NA	NA	FALSE	Gm47781
ENSMUSG00000113728	-2.8958731965382	NA	FALSE	0.0981957641344658	NA	FALSE	-1.96235613805366	NA	FALSE	0.470709491457745	NA	FALSE	Gm7622
ENSMUSG00000113729	NA	NA	FALSE	NA	NA	FALSE	NA	NA	FALSE	NA	NA	FALSE	Gm48589
ENSMUSG00000113730	NA	NA	FALSE	NA	NA	FALSE	NA	NA	FALSE	NA	NA	FALSE	Gm47805
ENSMUSG00000113731	NA	NA	FALSE	NA	NA	FALSE	NA	NA	FALSE	NA	NA	FALSE	Gm48650
ENSMUSG00000113732	NA	NA	FALSE	NA	NA	FALSE	NA	NA	FALSE	NA	NA	FALSE	Gm18115
ENSMUSG00000113733	0.632060188530903	NA	FALSE	-0.804983059204816	NA	FALSE	-0.854362059700221	NA	FALSE	-1.84155402978409	NA	FALSE	Gm34785
ENSMUSG00000113734	NA	NA	FALSE	NA	NA	FALSE	NA	NA	FALSE	NA	NA	FALSE	Gm48539
ENSMUSG00000113735	NA	NA	FALSE	NA	NA	FALSE	NA	NA	FALSE	NA	NA	FALSE	Gm48607
ENSMUSG00000113736	NA	NA	FALSE	NA	NA	FALSE	NA	NA	FALSE	NA	NA	FALSE	Gm40879
ENSMUSG00000113737	1.90085710491682	NA	FALSE	NA	NA	FALSE	NA	NA	FALSE	NA	NA	FALSE	BB123696
ENSMUSG00000113738	NA	NA	FALSE	NA	NA	FALSE	NA	NA	FALSE	NA	NA	FALSE	Gm40910
ENSMUSG00000113739	NA	NA	FALSE	NA	NA	FALSE	NA	NA	FALSE	NA	NA	FALSE	Gm48584
ENSMUSG00000113740	NA	NA	FALSE	NA	NA	FALSE	NA	NA	FALSE	NA	NA	FALSE	Gm8598
ENSMUSG00000113741	NA	NA	FALSE	NA	NA	FALSE	NA	NA	FALSE	NA	NA	FALSE	Gm48236
ENSMUSG00000113742	NA	NA	FALSE	NA	NA	FALSE	NA	NA	FALSE	NA	NA	FALSE	Gm48262
ENSMUSG00000113743	2.14171748267531	NA	FALSE	-0.998507175014166	NA	FALSE	0.460559860984925	NA	FALSE	-0.225287811412441	NA	FALSE	Gm8712
ENSMUSG00000113744	NA	NA	FALSE	NA	NA	FALSE	NA	NA	FALSE	NA	NA	FALSE	Gm47925
ENSMUSG00000113745	NA	NA	FALSE	NA	NA	FALSE	NA	NA	FALSE	NA	NA	FALSE	Gm19340
ENSMUSG00000113746	-1.99397774374448	NA	FALSE	-0.256350035117437	NA	FALSE	0.421934079150451	NA	FALSE	0.411977734821268	NA	FALSE	Gm48242
ENSMUSG00000113747	NA	NA	FALSE	NA	NA	FALSE	NA	NA	FALSE	NA	NA	FALSE	1700105G05Rik
ENSMUSG00000113748	NA	NA	FALSE	NA	NA	FALSE	NA	NA	FALSE	NA	NA	FALSE	Gm18628
ENSMUSG00000113749	-2.06360633564703	0.405379494209217	FALSE	0.351691656095704	NA	FALSE	-0.321858655493433	NA	FALSE	-0.0906988222741698	NA	FALSE	Mrto4-ps1
ENSMUSG00000113750	-0.155554459516966	0.925798334047884	FALSE	-0.687643896276573	NA	FALSE	0.00667803792950974	0.998574133439639	FALSE	0.0689504994491029	NA	FALSE	Gm5628
ENSMUSG00000113751	NA	NA	FALSE	NA	NA	FALSE	NA	NA	FALSE	NA	NA	FALSE	Gm9293
ENSMUSG00000113752	-1.2026145579799	NA	FALSE	1.89145015257468	NA	FALSE	-0.328833345026423	NA	FALSE	0.929247623470332	NA	FALSE	Gm47817
ENSMUSG00000113753	0.0706457368301692	0.981154806242106	FALSE	-0.335714027121593	NA	FALSE	-0.293916562265072	NA	FALSE	-0.33805905766288	NA	FALSE	Gm5791
ENSMUSG00000113754	NA	NA	FALSE	NA	NA	FALSE	NA	NA	FALSE	NA	NA	FALSE	Gm47401
ENSMUSG00000113755	NA	NA	FALSE	NA	NA	FALSE	NA	NA	FALSE	NA	NA	FALSE	Gm46391
ENSMUSG00000113756	-0.46360992826918	NA	FALSE	-0.428728379927697	NA	FALSE	1.47107014235469	NA	FALSE	-0.976196234470296	NA	FALSE	Gm18025
ENSMUSG00000113757	NA	NA	FALSE	NA	NA	FALSE	NA	NA	FALSE	NA	NA	FALSE	Gm47507
ENSMUSG00000113758	NA	NA	FALSE	NA	NA	FALSE	NA	NA	FALSE	NA	NA	FALSE	Gm47407
ENSMUSG00000113759	NA	NA	FALSE	NA	NA	FALSE	NA	NA	FALSE	NA	NA	FALSE	Gm47695
ENSMUSG00000113760	NA	NA	FALSE	NA	NA	FALSE	NA	NA	FALSE	NA	NA	FALSE	Gm48222
ENSMUSG00000113761	NA	NA	FALSE	NA	NA	FALSE	NA	NA	FALSE	NA	NA	FALSE	Gm4263
ENSMUSG00000113762	NA	NA	FALSE	NA	NA	FALSE	NA	NA	FALSE	NA	NA	FALSE	Gm47386
ENSMUSG00000113763	NA	NA	FALSE	NA	NA	FALSE	NA	NA	FALSE	NA	NA	FALSE	Gm49287
ENSMUSG00000113764	NA	NA	FALSE	2.5288388149455	NA	FALSE	2.76953129554085	NA	FALSE	2.72902790125668	NA	FALSE	Gm48617
ENSMUSG00000113765	NA	NA	FALSE	NA	NA	FALSE	NA	NA	FALSE	NA	NA	FALSE	Gm47549
ENSMUSG00000113766	NA	NA	FALSE	NA	NA	FALSE	NA	NA	FALSE	NA	NA	FALSE	Gm47374
ENSMUSG00000113767	NA	NA	FALSE	NA	NA	FALSE	NA	NA	FALSE	NA	NA	FALSE	Gm48873
ENSMUSG00000113768	-2.51458865785777	NA	FALSE	-1.52675918915234	NA	FALSE	-2.54257061088551	NA	FALSE	0.287168058303018	NA	FALSE	Gm9237
ENSMUSG00000113769	0.68420997055744	0.701652691906477	FALSE	1.01507286409328	NA	FALSE	1.03803754199363	NA	FALSE	1.15189597343049	NA	FALSE	5033406O09Rik
ENSMUSG00000113770	NA	NA	FALSE	NA	NA	FALSE	0.81827828283891	NA	FALSE	NA	NA	FALSE	1700019C18Rik
ENSMUSG00000113771	-0.0562208151445885	NA	FALSE	NA	NA	FALSE	NA	NA	FALSE	NA	NA	FALSE	Gm36529
ENSMUSG00000113772	-0.00194476564747314	0.999000550956784	FALSE	-1.01552432880202	NA	FALSE	-1.99539283861129	NA	FALSE	-1.34855907856895	NA	FALSE	Gm47448
ENSMUSG00000113773	NA	NA	FALSE	NA	NA	FALSE	NA	NA	FALSE	NA	NA	FALSE	Gm8278
ENSMUSG00000113774	0.828532219400471	NA	FALSE	-0.0339892781566988	NA	FALSE	0.788434928587444	NA	FALSE	0.807799913806447	NA	FALSE	Gm36236
ENSMUSG00000113775	-0.296595300192654	0.874492612230551	FALSE	-0.297184732781121	NA	FALSE	0.276313372195231	NA	FALSE	-0.0313910693312329	NA	FALSE	Gm48027
ENSMUSG00000113776	-0.266038321971039	NA	FALSE	1.04057373963538	NA	FALSE	0.0135284903235925	NA	FALSE	-0.413122491076764	NA	FALSE	Gm19327
ENSMUSG00000113777	NA	NA	FALSE	NA	NA	FALSE	NA	NA	FALSE	NA	NA	FALSE	Gm48060
ENSMUSG00000113779	-1.98847617428792	NA	FALSE	-1.9662791977384	NA	FALSE	-1.04683580549951	NA	FALSE	-2.04494002287524	NA	FALSE	Gm33785
ENSMUSG00000113780	0.692893896380322	0.505086859318783	FALSE	-0.504888901039178	NA	FALSE	-0.278145243024493	NA	FALSE	-0.820438317033554	NA	FALSE	Gm33195
ENSMUSG00000113781	-3.57488710434844	NA	FALSE	-2.5854347671716	NA	FALSE	-1.74888122973407	NA	FALSE	-1.11149053733634	NA	FALSE	Gm35558
ENSMUSG00000113782	NA	NA	FALSE	NA	NA	FALSE	NA	NA	FALSE	NA	NA	FALSE	Gm48009
ENSMUSG00000113783	NA	NA	FALSE	NA	NA	FALSE	NA	NA	FALSE	NA	NA	FALSE	Gm18617
ENSMUSG00000113784	NA	NA	FALSE	NA	NA	FALSE	NA	NA	FALSE	NA	NA	FALSE	Gm46400
ENSMUSG00000113785	NA	NA	FALSE	NA	NA	FALSE	NA	NA	FALSE	NA	NA	FALSE	Gm47975
ENSMUSG00000113787	NA	NA	FALSE	NA	NA	FALSE	NA	NA	FALSE	NA	NA	FALSE	Gm47807
ENSMUSG00000113788	NA	NA	FALSE	NA	NA	FALSE	NA	NA	FALSE	NA	NA	FALSE	Gm47904
ENSMUSG00000113789	-0.630516723230492	0.742615945752674	FALSE	-0.148190144507856	NA	FALSE	0.371818837820756	NA	FALSE	-0.0559057085240816	NA	FALSE	Gm47322
ENSMUSG00000113790	NA	NA	FALSE	NA	NA	FALSE	NA	NA	FALSE	NA	NA	FALSE	Gm17872
ENSMUSG00000113791	NA	NA	FALSE	NA	NA	FALSE	NA	NA	FALSE	NA	NA	FALSE	Gm47216
ENSMUSG00000113792	NA	NA	FALSE	NA	NA	FALSE	NA	NA	FALSE	1.31506716375246	NA	FALSE	Gm10933
ENSMUSG00000113793	0.796973843562964	NA	FALSE	NA	NA	FALSE	-0.0847274006640465	NA	FALSE	1.31506716375246	NA	FALSE	Gm48553
ENSMUSG00000113794	NA	NA	FALSE	NA	NA	FALSE	NA	NA	FALSE	NA	NA	FALSE	Gm36607
ENSMUSG00000113795	NA	NA	FALSE	NA	NA	FALSE	1.75369866140238	NA	FALSE	NA	NA	FALSE	Gm48119
ENSMUSG00000113796	NA	NA	FALSE	NA	NA	FALSE	NA	NA	FALSE	NA	NA	FALSE	Gm36426
ENSMUSG00000113797	NA	NA	FALSE	NA	NA	FALSE	NA	NA	FALSE	NA	NA	FALSE	Gm48043
ENSMUSG00000113798	-0.878943821151958	0.566317362402791	FALSE	0.403091672447821	NA	FALSE	0.185803735096626	NA	FALSE	-0.115921289024556	NA	FALSE	Gm47385
ENSMUSG00000113799	NA	NA	FALSE	NA	NA	FALSE	NA	NA	FALSE	NA	NA	FALSE	Gm47487
ENSMUSG00000113800	0.0824955607050127	0.976162696312665	FALSE	-0.792347999896038	NA	FALSE	-1.08070962827951	NA	FALSE	-0.0923395618112066	NA	FALSE	2210039B01Rik
ENSMUSG00000113801	NA	NA	FALSE	NA	NA	FALSE	NA	NA	FALSE	NA	NA	FALSE	Gm18618
ENSMUSG00000113802	NA	NA	FALSE	NA	NA	FALSE	NA	NA	FALSE	NA	NA	FALSE	4933416O17Rik
ENSMUSG00000113803	NA	NA	FALSE	NA	NA	FALSE	NA	NA	FALSE	NA	NA	FALSE	Gm18615
ENSMUSG00000113804	NA	NA	FALSE	NA	NA	FALSE	NA	NA	FALSE	NA	NA	FALSE	Gm46424
ENSMUSG00000113805	NA	NA	FALSE	NA	NA	FALSE	NA	NA	FALSE	NA	NA	FALSE	Gm5788
ENSMUSG00000113806	NA	NA	FALSE	NA	NA	FALSE	NA	NA	FALSE	NA	NA	FALSE	Gm47688
ENSMUSG00000113807	NA	NA	FALSE	NA	NA	FALSE	NA	NA	FALSE	NA	NA	FALSE	Gm6888
ENSMUSG00000113808	NA	NA	FALSE	NA	NA	FALSE	NA	NA	FALSE	NA	NA	FALSE	Gm47988
ENSMUSG00000113809	NA	NA	FALSE	NA	NA	FALSE	NA	NA	FALSE	NA	NA	FALSE	Gm48472
ENSMUSG00000113810	NA	NA	FALSE	NA	NA	FALSE	NA	NA	FALSE	NA	NA	FALSE	Gm48259
ENSMUSG00000113811	0.523966012089232	NA	FALSE	-0.0781324739239478	NA	FALSE	-2.01714905530926	NA	FALSE	-0.209185839976034	NA	FALSE	Gm47882
ENSMUSG00000113812	1.95521747036141	NA	FALSE	1.28563242621168	NA	FALSE	0.037781247908708	NA	FALSE	1.95753095255872	NA	FALSE	Gm48699
ENSMUSG00000113813	NA	NA	FALSE	NA	NA	FALSE	NA	NA	FALSE	NA	NA	FALSE	Gm29968
ENSMUSG00000113814	-3.36702245792819	NA	FALSE	-2.3912130517931	NA	FALSE	-0.246327665574239	NA	FALSE	-2.46984123407827	NA	FALSE	Gm9255
ENSMUSG00000113815	NA	NA	FALSE	NA	NA	FALSE	NA	NA	FALSE	NA	NA	FALSE	Gm48149
ENSMUSG00000113816	-1.65662711173895	NA	FALSE	-2.52284105939488	NA	FALSE	-1.65147386205998	NA	FALSE	-3.56486228194671	NA	FALSE	Gm47003
ENSMUSG00000113817	NA	NA	FALSE	-0.0339902898977168	NA	FALSE	NA	NA	FALSE	NA	NA	FALSE	Gm21056
ENSMUSG00000113818	NA	NA	FALSE	NA	NA	FALSE	NA	NA	FALSE	NA	NA	FALSE	Gm7119
ENSMUSG00000113819	-0.167992754701644	0.96622501940275	FALSE	-0.52562276670499	NA	FALSE	-1.46528573414299	NA	FALSE	-1.53700753373939	NA	FALSE	Gm48017
ENSMUSG00000113820	NA	NA	FALSE	NA	NA	FALSE	-0.0847274006640465	NA	FALSE	0.744637602891418	NA	FALSE	Gm4012
ENSMUSG00000113821	NA	NA	FALSE	NA	NA	FALSE	NA	NA	FALSE	NA	NA	FALSE	Gm48234
ENSMUSG00000113822	NA	NA	FALSE	NA	NA	FALSE	NA	NA	FALSE	NA	NA	FALSE	Gm47151
ENSMUSG00000113823	NA	NA	FALSE	NA	NA	FALSE	NA	NA	FALSE	NA	NA	FALSE	Gm270
ENSMUSG00000113824	NA	NA	FALSE	NA	NA	FALSE	NA	NA	FALSE	NA	NA	FALSE	Gm47420
ENSMUSG00000113825	NA	NA	FALSE	NA	NA	FALSE	NA	NA	FALSE	NA	NA	FALSE	1700024I08Rik
ENSMUSG00000113826	NA	NA	FALSE	NA	NA	FALSE	NA	NA	FALSE	NA	NA	FALSE	Gm48577
ENSMUSG00000113827	NA	NA	FALSE	NA	NA	FALSE	NA	NA	FALSE	NA	NA	FALSE	Gm47733
ENSMUSG00000113828	NA	NA	FALSE	NA	NA	FALSE	NA	NA	FALSE	NA	NA	FALSE	Gm48252
ENSMUSG00000113829	NA	NA	FALSE	NA	NA	FALSE	NA	NA	FALSE	NA	NA	FALSE	Gm18619
ENSMUSG00000113830	NA	NA	FALSE	NA	NA	FALSE	NA	NA	FALSE	NA	NA	FALSE	1700127F24Rik
ENSMUSG00000113831	-0.238683295653813	0.511430531565347	FALSE	-0.0150536830248482	0.981977222097501	FALSE	0.061867940276969	0.956981274149869	FALSE	0.104756351593281	0.872783959818465	FALSE	Gm49602
ENSMUSG00000113832	NA	NA	FALSE	NA	NA	FALSE	NA	NA	FALSE	NA	NA	FALSE	Gm40392
ENSMUSG00000113833	NA	NA	FALSE	NA	NA	FALSE	NA	NA	FALSE	NA	NA	FALSE	Gm48264
ENSMUSG00000113834	NA	NA	FALSE	NA	NA	FALSE	NA	NA	FALSE	NA	NA	FALSE	Gm34022
ENSMUSG00000113835	1.25589369104243	NA	FALSE	1.50468541326259	NA	FALSE	-0.782464991540955	NA	FALSE	1.25140866578045	NA	FALSE	Gm19554
ENSMUSG00000113836	-0.0249347029319461	0.93832952892909	FALSE	-0.190644798726588	0.505331546479596	FALSE	-0.244299875767367	0.405012073049419	FALSE	-0.451952045219013	0.0109189289487661	FALSE	Gm3325
ENSMUSG00000113837	NA	NA	FALSE	NA	NA	FALSE	NA	NA	FALSE	NA	NA	FALSE	Gm47902
ENSMUSG00000113838	NA	NA	FALSE	NA	NA	FALSE	NA	NA	FALSE	NA	NA	FALSE	Gm46994
ENSMUSG00000113840	NA	NA	FALSE	-0.0339888677923178	NA	FALSE	1.37262427947541	NA	FALSE	-0.113055797042698	NA	FALSE	Gm18955
ENSMUSG00000113841	-0.140503029936963	0.899798829379592	FALSE	-0.254671643132048	0.838511417205682	FALSE	-0.513808329597697	0.765790709017693	FALSE	-0.525037737045518	0.650173723947475	FALSE	Gm48701
ENSMUSG00000113842	NA	NA	FALSE	NA	NA	FALSE	NA	NA	FALSE	NA	NA	FALSE	Gm48138
ENSMUSG00000113843	-0.770242682661141	NA	FALSE	-3.17161739751012	NA	FALSE	-3.22204798637808	NA	FALSE	-0.813017994585317	NA	FALSE	Gm6129
ENSMUSG00000113844	NA	NA	FALSE	NA	NA	FALSE	NA	NA	FALSE	NA	NA	FALSE	Gm47943
ENSMUSG00000113845	NA	NA	FALSE	NA	NA	FALSE	NA	NA	FALSE	1.70528251495117	NA	FALSE	Gm39473
ENSMUSG00000113846	NA	NA	FALSE	NA	NA	FALSE	NA	NA	FALSE	NA	NA	FALSE	Gm6217
ENSMUSG00000113847	2.46459838317718	NA	FALSE	NA	NA	FALSE	NA	NA	FALSE	1.83781354658786	NA	FALSE	Gm48799
ENSMUSG00000113848	NA	NA	FALSE	NA	NA	FALSE	NA	NA	FALSE	NA	NA	FALSE	Gm16419
ENSMUSG00000113849	NA	NA	FALSE	NA	NA	FALSE	NA	NA	FALSE	NA	NA	FALSE	Gm47346
ENSMUSG00000113850	NA	NA	FALSE	NA	NA	FALSE	NA	NA	FALSE	NA	NA	FALSE	Gm47191
ENSMUSG00000113851	NA	NA	FALSE	NA	NA	FALSE	NA	NA	FALSE	NA	NA	FALSE	Gm48503
ENSMUSG00000113852	-0.486642033065306	0.80489985108153	FALSE	0.611547990108783	NA	FALSE	-0.0622009376362467	NA	FALSE	-0.521821175404296	NA	FALSE	Gm48062
ENSMUSG00000113853	0.325866169447495	0.899206831858238	FALSE	0.238685705942297	NA	FALSE	0.0755663720160395	NA	FALSE	0.517902945843956	NA	FALSE	Gm47583
ENSMUSG00000113854	-0.835433468093192	NA	FALSE	0.0968753866192253	NA	FALSE	-0.863113190487618	NA	FALSE	-0.892622168335072	NA	FALSE	Gm2099
ENSMUSG00000113855	NA	NA	FALSE	NA	NA	FALSE	NA	NA	FALSE	NA	NA	FALSE	Gm49374
ENSMUSG00000113856	NA	NA	FALSE	NA	NA	FALSE	NA	NA	FALSE	NA	NA	FALSE	Gm10790
ENSMUSG00000113857	-0.28861658030406	0.852421720592661	FALSE	0.215759546940885	NA	FALSE	0.235055920968725	0.938883852837166	FALSE	0.258981911121698	NA	FALSE	Gm46338
ENSMUSG00000113858	NA	NA	FALSE	NA	NA	FALSE	NA	NA	FALSE	NA	NA	FALSE	Gm4057
ENSMUSG00000113859	0.622877302784673	NA	FALSE	-1.52269237220572	NA	FALSE	-0.695982139487017	NA	FALSE	0.283948381457093	NA	FALSE	Gm7979
ENSMUSG00000113860	NA	NA	FALSE	NA	NA	FALSE	NA	NA	FALSE	1.83781354658786	NA	FALSE	Gm45949
ENSMUSG00000113861	0.200195134918415	0.959311608049364	FALSE	-1.19436824557878	NA	FALSE	-1.244931731771	NA	FALSE	-0.836464541772839	NA	FALSE	Gm6190
ENSMUSG00000113862	NA	NA	FALSE	-0.0339900654797276	NA	FALSE	NA	NA	FALSE	0.808336040705274	NA	FALSE	Gm7537
ENSMUSG00000113863	NA	NA	FALSE	NA	NA	FALSE	NA	NA	FALSE	NA	NA	FALSE	Gm7126
ENSMUSG00000113864	NA	NA	FALSE	NA	NA	FALSE	NA	NA	FALSE	NA	NA	FALSE	Gm48381
ENSMUSG00000113865	NA	NA	FALSE	NA	NA	FALSE	NA	NA	FALSE	NA	NA	FALSE	Selenok-ps6
ENSMUSG00000113866	NA	NA	FALSE	NA	NA	FALSE	NA	NA	FALSE	NA	NA	FALSE	Gm47450
ENSMUSG00000113867	NA	NA	FALSE	NA	NA	FALSE	NA	NA	FALSE	NA	NA	FALSE	Gm47456
ENSMUSG00000113868	NA	NA	FALSE	NA	NA	FALSE	NA	NA	FALSE	NA	NA	FALSE	Gm34719
ENSMUSG00000113869	NA	NA	FALSE	NA	NA	FALSE	NA	NA	FALSE	NA	NA	FALSE	Gm48869
ENSMUSG00000113870	-2.99537228444953	NA	FALSE	-2.97149186127301	NA	FALSE	-1.16851726811115	NA	FALSE	-0.55506866474071	NA	FALSE	Gm48185
ENSMUSG00000113871	0.185172082313449	0.943324577588948	FALSE	-0.220959822686767	NA	FALSE	-0.0265106113102367	NA	FALSE	-0.163648925515376	NA	FALSE	Gm48349
ENSMUSG00000113872	NA	NA	FALSE	NA	NA	FALSE	NA	NA	FALSE	NA	NA	FALSE	Gm47474
ENSMUSG00000113873	NA	NA	FALSE	NA	NA	FALSE	NA	NA	FALSE	NA	NA	FALSE	Gm46342
ENSMUSG00000113874	NA	NA	FALSE	NA	NA	FALSE	NA	NA	FALSE	NA	NA	FALSE	Gm47868
ENSMUSG00000113875	-0.267319057979867	0.766660864226918	FALSE	-1.0229196591778	NA	FALSE	-0.882450414475691	0.628394155012824	FALSE	-0.987691683909235	0.289433307202449	FALSE	D230030E09Rik
ENSMUSG00000113876	-0.0562208151445885	NA	FALSE	1.45201589707607	NA	FALSE	-0.0847274006640464	NA	FALSE	-0.113056296085988	NA	FALSE	Gm48042
ENSMUSG00000113877	NA	NA	FALSE	NA	NA	FALSE	NA	NA	FALSE	2.33100867632016	NA	FALSE	Gm47208
ENSMUSG00000113878	NA	NA	FALSE	NA	NA	FALSE	NA	NA	FALSE	NA	NA	FALSE	Gm19045
ENSMUSG00000113879	NA	NA	FALSE	NA	NA	FALSE	NA	NA	FALSE	NA	NA	FALSE	Gm48580
ENSMUSG00000113880	-0.336341221333057	NA	FALSE	-0.0855348151139508	NA	FALSE	0.230361616191575	NA	FALSE	0.588159165873951	NA	FALSE	A030005L19Rik
ENSMUSG00000113881	NA	NA	FALSE	NA	NA	FALSE	NA	NA	FALSE	NA	NA	FALSE	Gm18592
ENSMUSG00000113882	NA	NA	FALSE	NA	NA	FALSE	NA	NA	FALSE	NA	NA	FALSE	Gm48550
ENSMUSG00000113883	-0.0992516285534471	0.965791267999551	FALSE	0.0161762456885323	NA	FALSE	-0.439302855497921	NA	FALSE	-0.862045105248799	NA	FALSE	Gm36500
ENSMUSG00000113884	NA	NA	FALSE	NA	NA	FALSE	NA	NA	FALSE	NA	NA	FALSE	Gm2270
ENSMUSG00000113885	NA	NA	FALSE	NA	NA	FALSE	NA	NA	FALSE	NA	NA	FALSE	Gm47802
ENSMUSG00000113886	NA	NA	FALSE	NA	NA	FALSE	NA	NA	FALSE	NA	NA	FALSE	Gm48905
ENSMUSG00000113887	NA	NA	FALSE	NA	NA	FALSE	NA	NA	FALSE	NA	NA	FALSE	Gm35619
ENSMUSG00000113888	NA	NA	FALSE	NA	NA	FALSE	NA	NA	FALSE	NA	NA	FALSE	LOC667541
ENSMUSG00000113889	NA	NA	FALSE	NA	NA	FALSE	NA	NA	FALSE	NA	NA	FALSE	Gm48501
ENSMUSG00000113890	NA	NA	FALSE	NA	NA	FALSE	NA	NA	FALSE	2.27436870740704	NA	FALSE	Gm48368
ENSMUSG00000113891	NA	NA	FALSE	NA	NA	FALSE	NA	NA	FALSE	NA	NA	FALSE	Gm47683
ENSMUSG00000113892	NA	NA	FALSE	NA	NA	FALSE	NA	NA	FALSE	NA	NA	FALSE	Gm48605
ENSMUSG00000113893	NA	NA	FALSE	NA	NA	FALSE	NA	NA	FALSE	NA	NA	FALSE	Gm48800
ENSMUSG00000113894	0.0786563795723601	0.965791267999551	FALSE	0.380929227442242	NA	FALSE	0.484308105915796	0.824876977222372	FALSE	0.31267407474843	NA	FALSE	Gm48838
ENSMUSG00000113895	NA	NA	FALSE	NA	NA	FALSE	NA	NA	FALSE	NA	NA	FALSE	Gm48383
ENSMUSG00000113896	NA	NA	FALSE	NA	NA	FALSE	NA	NA	FALSE	NA	NA	FALSE	Gm18591
ENSMUSG00000113897	2.25063814022617	NA	FALSE	NA	NA	FALSE	NA	NA	FALSE	NA	NA	FALSE	Gm48227
ENSMUSG00000113898	NA	NA	FALSE	NA	NA	FALSE	1.74918963481816	NA	FALSE	NA	NA	FALSE	Gm19144
ENSMUSG00000113899	NA	NA	FALSE	NA	NA	FALSE	NA	NA	FALSE	1.36894880500858	NA	FALSE	Gm9595
ENSMUSG00000113900	0.713761756352531	NA	FALSE	-0.0339902898977168	NA	FALSE	-0.0847274006640465	NA	FALSE	-0.113056296085988	NA	FALSE	Gm40437
ENSMUSG00000113901	NA	NA	FALSE	NA	NA	FALSE	NA	NA	FALSE	NA	NA	FALSE	Gm49381
ENSMUSG00000113902	-0.0625249202984739	0.76688341464448	FALSE	-0.0867121718147172	0.751209602969931	FALSE	-0.0104313387991879	0.989250277214873	FALSE	0.163029360877993	0.535476319686265	FALSE	Ndufb1-ps
ENSMUSG00000113903	0.394435877086855	NA	FALSE	-2.48550213728135	NA	FALSE	-0.688128381056009	NA	FALSE	-1.60024655707529	NA	FALSE	Gm5655
ENSMUSG00000113904	NA	NA	FALSE	NA	NA	FALSE	-0.0847274006640464	NA	FALSE	NA	NA	FALSE	Gm32351
ENSMUSG00000113905	NA	NA	FALSE	NA	NA	FALSE	NA	NA	FALSE	NA	NA	FALSE	Gm48872
ENSMUSG00000113906	NA	NA	FALSE	NA	NA	FALSE	NA	NA	FALSE	NA	NA	FALSE	4930529N20Rik
ENSMUSG00000113907	-2.35865003053243	NA	FALSE	-2.3385920098094	NA	FALSE	-2.38868990146302	NA	FALSE	-2.41739065059588	NA	FALSE	Gm47167
ENSMUSG00000113908	NA	NA	FALSE	NA	NA	FALSE	NA	NA	FALSE	NA	NA	FALSE	Gm10811
ENSMUSG00000113909	NA	NA	FALSE	NA	NA	FALSE	NA	NA	FALSE	NA	NA	FALSE	Gm36377
ENSMUSG00000113910	NA	NA	FALSE	NA	NA	FALSE	1.7581972838495	NA	FALSE	NA	NA	FALSE	Gm48286
ENSMUSG00000113911	NA	NA	FALSE	NA	NA	FALSE	NA	NA	FALSE	NA	NA	FALSE	Gm21930
ENSMUSG00000113912	NA	NA	FALSE	NA	NA	FALSE	NA	NA	FALSE	NA	NA	FALSE	Gm21937
ENSMUSG00000113913	NA	NA	FALSE	0.684933327143342	NA	FALSE	NA	NA	FALSE	1.77478843492108	NA	FALSE	Gm46323
ENSMUSG00000113914	-0.102898876550319	NA	FALSE	-2.52292645869308	NA	FALSE	-1.11213537860087	NA	FALSE	-0.397274614474408	NA	FALSE	Gm48458
ENSMUSG00000113915	NA	NA	FALSE	NA	NA	FALSE	NA	NA	FALSE	NA	NA	FALSE	Gm48019
ENSMUSG00000113916	NA	NA	FALSE	NA	NA	FALSE	NA	NA	FALSE	NA	NA	FALSE	Gm18881
ENSMUSG00000113917	-3.51166309652359	NA	FALSE	-3.48876001667801	NA	FALSE	-3.54007818447982	NA	FALSE	-0.719316791239631	NA	FALSE	Gm48382
ENSMUSG00000113918	NA	NA	FALSE	2.46720215455258	NA	FALSE	NA	NA	FALSE	2.72902790125668	NA	FALSE	Gm6566
ENSMUSG00000113919	-0.834803013449074	NA	FALSE	-1.77008852418986	NA	FALSE	-0.862861536372848	NA	FALSE	-0.0480022347224591	NA	FALSE	Gm34466
ENSMUSG00000113920	NA	NA	FALSE	NA	NA	FALSE	NA	NA	FALSE	NA	NA	FALSE	Gm18783
ENSMUSG00000113921	NA	NA	FALSE	NA	NA	FALSE	NA	NA	FALSE	NA	NA	FALSE	Gm48054
ENSMUSG00000113922	1.86772246758283	NA	FALSE	NA	NA	FALSE	NA	NA	FALSE	NA	NA	FALSE	Gm48887
ENSMUSG00000113923	-1.98847617428792	NA	FALSE	-0.994236856367408	NA	FALSE	0.464557164535495	NA	FALSE	0.856270283825188	NA	FALSE	Gm10126
ENSMUSG00000113924	NA	NA	FALSE	NA	NA	FALSE	NA	NA	FALSE	NA	NA	FALSE	Gm48493
ENSMUSG00000113925	NA	NA	FALSE	NA	NA	FALSE	NA	NA	FALSE	NA	NA	FALSE	Gm7544
ENSMUSG00000113926	-1.2026145579799	NA	FALSE	-0.119040831066689	NA	FALSE	1.03935022653576	NA	FALSE	0.962268006635984	NA	FALSE	Gm3565
ENSMUSG00000113927	NA	NA	FALSE	NA	NA	FALSE	NA	NA	FALSE	NA	NA	FALSE	5330409N07Rik
ENSMUSG00000113928	-0.753768877242351	NA	FALSE	-1.52171026690217	NA	FALSE	-2.5358472387962	NA	FALSE	-1.60033673377262	NA	FALSE	Gm48209
ENSMUSG00000113929	NA	NA	FALSE	NA	NA	FALSE	NA	NA	FALSE	NA	NA	FALSE	Gm3926
ENSMUSG00000113930	NA	NA	FALSE	NA	NA	FALSE	NA	NA	FALSE	NA	NA	FALSE	Gm36235
ENSMUSG00000113931	0.0341840295792678	NA	FALSE	-1.76658946827132	NA	FALSE	0.00320821990130308	NA	FALSE	-0.0490473416178874	NA	FALSE	Gm5928
ENSMUSG00000113932	NA	NA	FALSE	NA	NA	FALSE	NA	NA	FALSE	NA	NA	FALSE	2900024D18Rik
ENSMUSG00000113933	NA	NA	FALSE	NA	NA	FALSE	NA	NA	FALSE	NA	NA	FALSE	Gm34611
ENSMUSG00000113934	1.86772246758283	NA	FALSE	1.91862782774425	NA	FALSE	NA	NA	FALSE	3.01466804408539	NA	FALSE	Gm48609
ENSMUSG00000113935	-1.30352886801777	0.65923066491088	FALSE	-0.84663857605586	NA	FALSE	-2.36155757873498	NA	FALSE	-0.771103685805696	NA	FALSE	Gm35732
ENSMUSG00000113936	0.0579258883237829	0.968235859584405	FALSE	-0.0258760532940454	NA	FALSE	0.187364676884369	0.959052731999679	FALSE	0.0178670166974384	NA	FALSE	Gm8784
ENSMUSG00000113937	NA	NA	FALSE	NA	NA	FALSE	NA	NA	FALSE	NA	NA	FALSE	Rpl21-ps2
ENSMUSG00000113938	NA	NA	FALSE	NA	NA	FALSE	1.78069597163694	NA	FALSE	2.28014012163628	NA	FALSE	Gm46996
ENSMUSG00000113939	NA	NA	FALSE	NA	NA	FALSE	NA	NA	FALSE	NA	NA	FALSE	Gm47871
ENSMUSG00000113940	NA	NA	FALSE	NA	NA	FALSE	NA	NA	FALSE	NA	NA	FALSE	Gm40477
ENSMUSG00000113941	NA	NA	FALSE	NA	NA	FALSE	NA	NA	FALSE	NA	NA	FALSE	Gm35755
ENSMUSG00000113942	NA	NA	FALSE	NA	NA	FALSE	NA	NA	FALSE	NA	NA	FALSE	Gm18632
ENSMUSG00000113943	NA	NA	FALSE	NA	NA	FALSE	NA	NA	FALSE	NA	NA	FALSE	Gm47804
ENSMUSG00000113944	NA	NA	FALSE	NA	NA	FALSE	NA	NA	FALSE	NA	NA	FALSE	Gm48847
ENSMUSG00000113945	NA	NA	FALSE	NA	NA	FALSE	NA	NA	FALSE	NA	NA	FALSE	Vmn2r-ps99
ENSMUSG00000113946	NA	NA	FALSE	NA	NA	FALSE	NA	NA	FALSE	NA	NA	FALSE	Gm47250
ENSMUSG00000113947	NA	NA	FALSE	NA	NA	FALSE	NA	NA	FALSE	NA	NA	FALSE	Gm10465
ENSMUSG00000113948	0.220438280099888	0.936727239704833	FALSE	0.252620895475209	NA	FALSE	0.233004771325021	NA	FALSE	0.118752467754576	NA	FALSE	Rpl17-ps3
ENSMUSG00000113949	-0.130649257809688	0.958764853964639	FALSE	-0.603579163002394	NA	FALSE	-0.865825262789696	NA	FALSE	-0.289847629344061	NA	FALSE	Scamp4
ENSMUSG00000113950	NA	NA	FALSE	NA	NA	FALSE	NA	NA	FALSE	NA	NA	FALSE	Gm47080
ENSMUSG00000113951	NA	NA	FALSE	NA	NA	FALSE	NA	NA	FALSE	NA	NA	FALSE	Gm2001
ENSMUSG00000113952	NA	NA	FALSE	NA	NA	FALSE	NA	NA	FALSE	NA	NA	FALSE	Rpl31-ps2
ENSMUSG00000113953	NA	NA	FALSE	NA	NA	FALSE	NA	NA	FALSE	NA	NA	FALSE	Gm48201
ENSMUSG00000113954	NA	NA	FALSE	NA	NA	FALSE	NA	NA	FALSE	NA	NA	FALSE	Gm7822
ENSMUSG00000113955	-0.0356803248812835	NA	FALSE	0.742468167388655	NA	FALSE	-0.104590869750219	NA	FALSE	1.30495949777069	NA	FALSE	Gm48168
ENSMUSG00000113956	NA	NA	FALSE	NA	NA	FALSE	NA	NA	FALSE	NA	NA	FALSE	Gm19368
ENSMUSG00000113957	NA	NA	FALSE	NA	NA	FALSE	NA	NA	FALSE	NA	NA	FALSE	Gm9257
ENSMUSG00000113958	NA	NA	FALSE	NA	NA	FALSE	NA	NA	FALSE	NA	NA	FALSE	Gm48020
ENSMUSG00000113959	-0.656978420943119	0.0184683297658482	FALSE	-0.332687411545959	0.378731763368615	FALSE	-0.382249539707392	0.430317563844339	FALSE	-0.484251894107467	0.198515235561381	FALSE	Gm46339
ENSMUSG00000113960	NA	NA	FALSE	NA	NA	FALSE	NA	NA	FALSE	NA	NA	FALSE	4933412O06Rik
ENSMUSG00000113961	NA	NA	FALSE	NA	NA	FALSE	NA	NA	FALSE	NA	NA	FALSE	Gm48498
ENSMUSG00000113962	NA	NA	FALSE	NA	NA	FALSE	NA	NA	FALSE	NA	NA	FALSE	Gm47618
ENSMUSG00000113963	-1.34224656860794	NA	FALSE	-0.0270600109192461	NA	FALSE	-2.33538438339035	NA	FALSE	-0.108101272632283	NA	FALSE	Gm6554
ENSMUSG00000113964	-0.488436284281109	0.401658854762541	FALSE	-0.353437700379187	0.667739803751419	FALSE	0.201679209500007	0.900206705216706	FALSE	-0.120720981315979	0.915154657517061	FALSE	Gm48667
ENSMUSG00000113965	1.10399716628788	0.236433366608353	FALSE	0.450177672429455	NA	FALSE	0.589955613551789	NA	FALSE	0.526935380849325	NA	FALSE	A730091E23Rik
ENSMUSG00000113966	-0.109813279252719	NA	FALSE	1.10810105574464	NA	FALSE	-0.454220000626664	NA	FALSE	1.21244051001651	NA	FALSE	Gm47980
ENSMUSG00000113967	NA	NA	FALSE	NA	NA	FALSE	NA	NA	FALSE	NA	NA	FALSE	Gm31025
ENSMUSG00000113968	NA	NA	FALSE	NA	NA	FALSE	NA	NA	FALSE	NA	NA	FALSE	Gm48813
ENSMUSG00000113969	NA	NA	FALSE	NA	NA	FALSE	NA	NA	FALSE	NA	NA	FALSE	Gm48731
ENSMUSG00000113970	NA	NA	FALSE	NA	NA	FALSE	NA	NA	FALSE	NA	NA	FALSE	Gm7550
ENSMUSG00000113971	NA	NA	FALSE	1.84352171518196	NA	FALSE	NA	NA	FALSE	NA	NA	FALSE	Gm2022
ENSMUSG00000113972	NA	NA	FALSE	NA	NA	FALSE	NA	NA	FALSE	NA	NA	FALSE	Gm48497
ENSMUSG00000113973	NA	NA	FALSE	NA	NA	FALSE	NA	NA	FALSE	NA	NA	FALSE	A030014E15Rik
ENSMUSG00000113974	NA	NA	FALSE	NA	NA	FALSE	NA	NA	FALSE	NA	NA	FALSE	4930442G10Rik
ENSMUSG00000113975	NA	NA	FALSE	NA	NA	FALSE	NA	NA	FALSE	NA	NA	FALSE	Gm36372
ENSMUSG00000113976	NA	NA	FALSE	NA	NA	FALSE	NA	NA	FALSE	NA	NA	FALSE	Gm18243
ENSMUSG00000113977	NA	NA	FALSE	NA	NA	FALSE	NA	NA	FALSE	NA	NA	FALSE	Gm34276
ENSMUSG00000113978	NA	NA	FALSE	NA	NA	FALSE	NA	NA	FALSE	NA	NA	FALSE	Gm48260
ENSMUSG00000113979	NA	NA	FALSE	NA	NA	FALSE	NA	NA	FALSE	NA	NA	FALSE	Gm47012
ENSMUSG00000113980	0.499559877108049	NA	FALSE	-0.0143403297400826	NA	FALSE	0.843917560201813	NA	FALSE	-2.04494002287524	NA	FALSE	Gm47655
ENSMUSG00000113981	NA	NA	FALSE	NA	NA	FALSE	NA	NA	FALSE	NA	NA	FALSE	Gm47011
ENSMUSG00000113982	NA	NA	FALSE	NA	NA	FALSE	NA	NA	FALSE	NA	NA	FALSE	Gm34557
ENSMUSG00000113983	-1.66839705348186	NA	FALSE	-1.64576351479926	NA	FALSE	-2.67039708692246	NA	FALSE	-1.72519031204688	NA	FALSE	Gm47742
ENSMUSG00000113984	0.796951177332353	NA	FALSE	NA	NA	FALSE	NA	NA	FALSE	NA	NA	FALSE	Gm48890
ENSMUSG00000113985	NA	NA	FALSE	NA	NA	FALSE	NA	NA	FALSE	NA	NA	FALSE	9130015A21Rik
ENSMUSG00000113986	NA	NA	FALSE	NA	NA	FALSE	NA	NA	FALSE	NA	NA	FALSE	Gm31333
ENSMUSG00000113987	NA	NA	FALSE	NA	NA	FALSE	NA	NA	FALSE	NA	NA	FALSE	4930453C13Rik
ENSMUSG00000113989	NA	NA	FALSE	NA	NA	FALSE	NA	NA	FALSE	NA	NA	FALSE	Gm47013
ENSMUSG00000113990	NA	NA	FALSE	NA	NA	FALSE	NA	NA	FALSE	NA	NA	FALSE	Gm47263
ENSMUSG00000113991	0.166953634455206	NA	FALSE	0.834443810429916	NA	FALSE	0.662505967961964	NA	FALSE	0.232758345233367	NA	FALSE	Gm48151
ENSMUSG00000113992	-1.5587406806597	0.386080637973694	FALSE	-1.60677974090623	NA	FALSE	-1.15915226516938	NA	FALSE	-1.84758409002157	NA	FALSE	Gm9158
ENSMUSG00000113993	NA	NA	FALSE	NA	NA	FALSE	NA	NA	FALSE	NA	NA	FALSE	Gm47659
ENSMUSG00000113994	NA	NA	FALSE	NA	NA	FALSE	NA	NA	FALSE	NA	NA	FALSE	Gm47375
ENSMUSG00000113995	NA	NA	FALSE	NA	NA	FALSE	NA	NA	FALSE	NA	NA	FALSE	Gm47648
ENSMUSG00000113996	0.134998283988133	0.915812558321272	FALSE	-0.197560328507743	NA	FALSE	0.302627633741027	0.908489404366485	FALSE	0.267751116671122	0.850956004002817	FALSE	Gm48455
ENSMUSG00000113997	NA	NA	FALSE	NA	NA	FALSE	NA	NA	FALSE	NA	NA	FALSE	1700040E09Rik
ENSMUSG00000113998	NA	NA	FALSE	NA	NA	FALSE	NA	NA	FALSE	NA	NA	FALSE	Gm40909
ENSMUSG00000113999	-0.0562208151445885	NA	FALSE	NA	NA	FALSE	NA	NA	FALSE	NA	NA	FALSE	Gm47681
ENSMUSG00000114000	NA	NA	FALSE	NA	NA	FALSE	NA	NA	FALSE	NA	NA	FALSE	Gm48762
ENSMUSG00000114001	NA	NA	FALSE	NA	NA	FALSE	NA	NA	FALSE	NA	NA	FALSE	Gm48664
ENSMUSG00000114002	NA	NA	FALSE	NA	NA	FALSE	NA	NA	FALSE	NA	NA	FALSE	Gm48637
ENSMUSG00000114003	-0.171624254635691	0.662487501142225	FALSE	-0.548480585203812	0.0883732127184086	FALSE	-0.417904173882926	0.411042857443384	FALSE	-0.203906207819075	0.693179011355382	FALSE	Gm9616
ENSMUSG00000114004	-0.193305748631613	0.758265614798214	FALSE	-0.199026434494292	0.789094234211695	FALSE	0.0113170484400236	0.996197623141708	FALSE	-0.0549264617308827	0.954404831858095	FALSE	Gm48552
ENSMUSG00000114005	NA	NA	FALSE	NA	NA	FALSE	NA	NA	FALSE	NA	NA	FALSE	Gm24474
ENSMUSG00000114006	NA	NA	FALSE	NA	NA	FALSE	NA	NA	FALSE	NA	NA	FALSE	Gm47997
ENSMUSG00000114007	NA	NA	FALSE	NA	NA	FALSE	NA	NA	FALSE	NA	NA	FALSE	Gm48660
ENSMUSG00000114008	NA	NA	FALSE	NA	NA	FALSE	0.822372737242285	NA	FALSE	-0.113056296085988	NA	FALSE	Gm48033
ENSMUSG00000114009	NA	NA	FALSE	NA	NA	FALSE	NA	NA	FALSE	NA	NA	FALSE	Gm47606
ENSMUSG00000114010	-0.0562201921813847	NA	FALSE	NA	NA	FALSE	NA	NA	FALSE	NA	NA	FALSE	Gm47432
ENSMUSG00000114011	NA	NA	FALSE	NA	NA	FALSE	NA	NA	FALSE	NA	NA	FALSE	Gm47955
ENSMUSG00000114012	NA	NA	FALSE	NA	NA	FALSE	NA	NA	FALSE	NA	NA	FALSE	Gm18974
ENSMUSG00000114013	NA	NA	FALSE	NA	NA	FALSE	NA	NA	FALSE	NA	NA	FALSE	Gm48219
ENSMUSG00000114014	0.283168269969531	NA	FALSE	-0.568514108807244	NA	FALSE	-0.545666368839674	NA	FALSE	-1.50214286350206	NA	FALSE	Gm48350
ENSMUSG00000114015	NA	NA	FALSE	NA	NA	FALSE	NA	NA	FALSE	NA	NA	FALSE	Gm47417
ENSMUSG00000114016	0.3508618988191	0.805118506278911	FALSE	0.327547835467063	NA	FALSE	0.351228538740403	NA	FALSE	0.000392931714575614	NA	FALSE	Gm47258
ENSMUSG00000114017	NA	NA	FALSE	NA	NA	FALSE	NA	NA	FALSE	NA	NA	FALSE	Gm40662
ENSMUSG00000114018	NA	NA	FALSE	NA	NA	FALSE	NA	NA	FALSE	NA	NA	FALSE	Gm36495
ENSMUSG00000114019	0.104428193529977	0.911813451930942	FALSE	0.451914770754025	0.494509657954172	FALSE	0.503550282288506	0.616759078697218	FALSE	0.403215125344371	0.62839903654987	FALSE	Gm47155
ENSMUSG00000114020	-0.0562200114519344	NA	FALSE	0.688122495603566	NA	FALSE	0.793786691791763	NA	FALSE	-0.113056155800703	NA	FALSE	Gm48564
ENSMUSG00000114021	NA	NA	FALSE	NA	NA	FALSE	NA	NA	FALSE	NA	NA	FALSE	Gm47109
ENSMUSG00000114022	NA	NA	FALSE	1.74469560228342	NA	FALSE	NA	NA	FALSE	NA	NA	FALSE	Gm17330
ENSMUSG00000114023	0.19296605056761	NA	FALSE	-0.0514327442568936	NA	FALSE	-0.438522931375907	NA	FALSE	-2.36507906897198	NA	FALSE	Gm6474
ENSMUSG00000114024	0.687168673504509	0.512911002819089	FALSE	0.499211327298787	NA	FALSE	0.141702977786622	0.973520561657553	FALSE	0.159188746666428	NA	FALSE	Gm46336
ENSMUSG00000114025	-0.0174690686582303	0.97456888993635	FALSE	-0.417200708927416	0.169220604029362	FALSE	-0.482353305647593	0.198322510374611	FALSE	-0.524675569085921	0.210286699826559	FALSE	Gm49331
ENSMUSG00000114026	NA	NA	FALSE	NA	NA	FALSE	NA	NA	FALSE	NA	NA	FALSE	Gm48480
ENSMUSG00000114027	NA	NA	FALSE	NA	NA	FALSE	NA	NA	FALSE	NA	NA	FALSE	Vmn2r-ps103
ENSMUSG00000114028	1.72152984797144	0.41274709795066	FALSE	1.32548404733998	NA	FALSE	1.58180433625981	NA	FALSE	1.5280259175711	NA	FALSE	9630002D21Rik
ENSMUSG00000114029	NA	NA	FALSE	NA	NA	FALSE	NA	NA	FALSE	NA	NA	FALSE	Gm4806
ENSMUSG00000114030	NA	NA	FALSE	NA	NA	FALSE	NA	NA	FALSE	NA	NA	FALSE	Gm18921
ENSMUSG00000114031	NA	NA	FALSE	NA	NA	FALSE	NA	NA	FALSE	NA	NA	FALSE	Gm48136
ENSMUSG00000114032	NA	NA	FALSE	NA	NA	FALSE	NA	NA	FALSE	NA	NA	FALSE	Gm2139
ENSMUSG00000114033	NA	NA	FALSE	NA	NA	FALSE	NA	NA	FALSE	NA	NA	FALSE	Gm47705
ENSMUSG00000114034	NA	NA	FALSE	NA	NA	FALSE	NA	NA	FALSE	NA	NA	FALSE	Gm9267
ENSMUSG00000114035	NA	NA	FALSE	NA	NA	FALSE	NA	NA	FALSE	-0.113056296085988	NA	FALSE	Gm31126
ENSMUSG00000114036	NA	NA	FALSE	NA	NA	FALSE	NA	NA	FALSE	NA	NA	FALSE	Gm48228
ENSMUSG00000114037	NA	NA	FALSE	NA	NA	FALSE	NA	NA	FALSE	NA	NA	FALSE	Gm48817
ENSMUSG00000114038	2.44216648847293	NA	FALSE	NA	NA	FALSE	NA	NA	FALSE	NA	NA	FALSE	Gm40999
ENSMUSG00000114039	NA	NA	FALSE	NA	NA	FALSE	NA	NA	FALSE	NA	NA	FALSE	Gm48305
ENSMUSG00000114040	NA	NA	FALSE	NA	NA	FALSE	NA	NA	FALSE	1.83781354658786	NA	FALSE	Gm48319
ENSMUSG00000114041	-1.25656023355442	0.0147400397009849	TRUE	-0.121298776059757	0.902845036828443	FALSE	-0.0752046423444405	0.974434816717659	FALSE	-0.100480901558694	0.935587678790086	FALSE	Gm9269
ENSMUSG00000114042	NA	NA	FALSE	NA	NA	FALSE	NA	NA	FALSE	NA	NA	FALSE	Gm18473
ENSMUSG00000114043	NA	NA	FALSE	NA	NA	FALSE	NA	NA	FALSE	NA	NA	FALSE	Gm48625
ENSMUSG00000114044	NA	NA	FALSE	NA	NA	FALSE	NA	NA	FALSE	NA	NA	FALSE	Gm19134
ENSMUSG00000114045	0.0423028869592	0.956255028850072	FALSE	0.0878911458603146	0.921235845909726	FALSE	0.156016691560778	0.906157459560104	FALSE	0.0410030058008915	0.972391372709997	FALSE	Gm34220
ENSMUSG00000114047	NA	NA	FALSE	NA	NA	FALSE	NA	NA	FALSE	NA	NA	FALSE	Gm7557
ENSMUSG00000114048	NA	NA	FALSE	NA	NA	FALSE	NA	NA	FALSE	NA	NA	FALSE	4930549C15Rik
ENSMUSG00000114049	1.3553200622347	0.479519577190239	FALSE	0.536586475370857	NA	FALSE	-1.00391893441182	NA	FALSE	-1.07439958169434	NA	FALSE	Gm48140
ENSMUSG00000114050	NA	NA	FALSE	NA	NA	FALSE	NA	NA	FALSE	NA	NA	FALSE	Gm47666
ENSMUSG00000114051	-1.88531025781531	NA	FALSE	-0.0261096908129175	NA	FALSE	-0.559292990437426	NA	FALSE	-0.606789457428421	NA	FALSE	Gm48008
ENSMUSG00000114052	NA	NA	FALSE	NA	NA	FALSE	NA	NA	FALSE	NA	NA	FALSE	Gm48616
ENSMUSG00000114053	NA	NA	FALSE	NA	NA	FALSE	NA	NA	FALSE	NA	NA	FALSE	Gm35330
ENSMUSG00000114054	NA	NA	FALSE	NA	NA	FALSE	NA	NA	FALSE	NA	NA	FALSE	Gm47706
ENSMUSG00000114055	NA	NA	FALSE	NA	NA	FALSE	NA	NA	FALSE	NA	NA	FALSE	Gm32089
ENSMUSG00000114056	NA	NA	FALSE	NA	NA	FALSE	NA	NA	FALSE	NA	NA	FALSE	Gm5668
ENSMUSG00000114057	NA	NA	FALSE	NA	NA	FALSE	NA	NA	FALSE	NA	NA	FALSE	Gm31450
ENSMUSG00000114058	NA	NA	FALSE	NA	NA	FALSE	NA	NA	FALSE	NA	NA	FALSE	Gm46317
ENSMUSG00000114059	1.49628239253833	NA	FALSE	NA	NA	FALSE	-0.0847273247492068	NA	FALSE	1.37317478827065	NA	FALSE	Gm48153
ENSMUSG00000114060	NA	NA	FALSE	NA	NA	FALSE	NA	NA	FALSE	NA	NA	FALSE	Gm18630
ENSMUSG00000114061	NA	NA	FALSE	NA	NA	FALSE	NA	NA	FALSE	NA	NA	FALSE	Gm48626
ENSMUSG00000114062	NA	NA	FALSE	NA	NA	FALSE	NA	NA	FALSE	NA	NA	FALSE	Gm48313
ENSMUSG00000114063	NA	NA	FALSE	NA	NA	FALSE	NA	NA	FALSE	NA	NA	FALSE	Gm47555
ENSMUSG00000114064	0.542982991152635	NA	FALSE	0.508183003673348	NA	FALSE	-2.01714905530926	NA	FALSE	-1.07435494069334	NA	FALSE	Gm9370
ENSMUSG00000114065	NA	NA	FALSE	NA	NA	FALSE	NA	NA	FALSE	NA	NA	FALSE	Vmn2r-ps96
ENSMUSG00000114066	-1.79359207581416	NA	FALSE	-0.813625238075932	NA	FALSE	-1.82164419975671	NA	FALSE	0.0104744901932627	NA	FALSE	Gm9202
ENSMUSG00000114067	NA	NA	FALSE	NA	NA	FALSE	NA	NA	FALSE	NA	NA	FALSE	Gm47065
ENSMUSG00000114068	NA	NA	FALSE	NA	NA	FALSE	NA	NA	FALSE	1.69859787144277	NA	FALSE	Gm48783
ENSMUSG00000114069	NA	NA	FALSE	NA	NA	FALSE	NA	NA	FALSE	NA	NA	FALSE	E130119H09Rik
ENSMUSG00000114070	NA	NA	FALSE	NA	NA	FALSE	NA	NA	FALSE	NA	NA	FALSE	Gm47727
ENSMUSG00000114071	-0.0542879134497486	NA	FALSE	-0.805804248536675	NA	FALSE	-1.81318082777017	NA	FALSE	0.627580093941004	NA	FALSE	Gm47390
ENSMUSG00000114072	NA	NA	FALSE	NA	NA	FALSE	NA	NA	FALSE	NA	NA	FALSE	Gm49230
ENSMUSG00000114073	-2.48487547456123	NA	FALSE	-0.273080845638506	NA	FALSE	-1.03228551081933	NA	FALSE	-0.0842000199297422	NA	FALSE	Gm30302
ENSMUSG00000114074	NA	NA	FALSE	NA	NA	FALSE	NA	NA	FALSE	NA	NA	FALSE	Gm48150
ENSMUSG00000114075	-1.98847617428792	NA	FALSE	-1.9662791977384	NA	FALSE	-2.01714905530926	NA	FALSE	-2.04494002287524	NA	FALSE	Gm16368
ENSMUSG00000114076	NA	NA	FALSE	NA	NA	FALSE	NA	NA	FALSE	NA	NA	FALSE	Gm48896
ENSMUSG00000114077	NA	NA	FALSE	NA	NA	FALSE	NA	NA	FALSE	-0.113056296085988	NA	FALSE	Gm48776
ENSMUSG00000114078	NA	NA	FALSE	NA	NA	FALSE	NA	NA	FALSE	NA	NA	FALSE	Tspyl-ps
ENSMUSG00000114079	NA	NA	FALSE	NA	NA	FALSE	NA	NA	FALSE	NA	NA	FALSE	Gm47855
ENSMUSG00000114080	NA	NA	FALSE	NA	NA	FALSE	NA	NA	FALSE	NA	NA	FALSE	Gm47661
ENSMUSG00000114081	NA	NA	FALSE	NA	NA	FALSE	NA	NA	FALSE	NA	NA	FALSE	Gm48904
ENSMUSG00000114082	-1.78384687563807	NA	FALSE	1.64139177476148	NA	FALSE	-1.81318082777017	NA	FALSE	0.537747469089526	NA	FALSE	Gm40383
ENSMUSG00000114083	NA	NA	FALSE	NA	NA	FALSE	1.74918963481816	NA	FALSE	1.70528251495117	NA	FALSE	Gm47860
ENSMUSG00000114084	NA	NA	FALSE	NA	NA	FALSE	NA	NA	FALSE	NA	NA	FALSE	Gm48897
ENSMUSG00000114085	NA	NA	FALSE	NA	NA	FALSE	NA	NA	FALSE	NA	NA	FALSE	Gm6841
ENSMUSG00000114086	NA	NA	FALSE	NA	NA	FALSE	NA	NA	FALSE	NA	NA	FALSE	Gm18968
ENSMUSG00000114087	-0.0562208151445885	NA	FALSE	NA	NA	FALSE	NA	NA	FALSE	NA	NA	FALSE	Gm7046
ENSMUSG00000114088	NA	NA	FALSE	NA	NA	FALSE	NA	NA	FALSE	NA	NA	FALSE	Gm47898
ENSMUSG00000114089	NA	NA	FALSE	NA	NA	FALSE	NA	NA	FALSE	NA	NA	FALSE	Gm47116
ENSMUSG00000114090	NA	NA	FALSE	NA	NA	FALSE	NA	NA	FALSE	NA	NA	FALSE	Gm9472
ENSMUSG00000114091	NA	NA	FALSE	NA	NA	FALSE	NA	NA	FALSE	NA	NA	FALSE	Gm40655
ENSMUSG00000114092	NA	NA	FALSE	NA	NA	FALSE	NA	NA	FALSE	NA	NA	FALSE	Gm47418
ENSMUSG00000114093	NA	NA	FALSE	NA	NA	FALSE	NA	NA	FALSE	NA	NA	FALSE	Gm47979
ENSMUSG00000114094	-1.68048700296992	NA	FALSE	-0.962392440933076	NA	FALSE	-0.516483379396799	NA	FALSE	0.324730922610851	NA	FALSE	Gm48375
ENSMUSG00000114095	-0.0562201921813847	NA	FALSE	NA	NA	FALSE	-0.0847273247492068	NA	FALSE	NA	NA	FALSE	Gm47424
ENSMUSG00000114096	NA	NA	FALSE	NA	NA	FALSE	NA	NA	FALSE	NA	NA	FALSE	Gm48641
ENSMUSG00000114097	NA	NA	FALSE	NA	NA	FALSE	NA	NA	FALSE	NA	NA	FALSE	Gm35615
ENSMUSG00000114098	NA	NA	FALSE	NA	NA	FALSE	-0.0847274006640464	NA	FALSE	0.744653233871545	NA	FALSE	Gm40660
ENSMUSG00000114099	-1.76413603181664	NA	FALSE	0.265808414470817	NA	FALSE	1.09190079594861	NA	FALSE	-0.0622621622637017	NA	FALSE	Gm48695
ENSMUSG00000114100	NA	NA	FALSE	NA	NA	FALSE	NA	NA	FALSE	NA	NA	FALSE	Gm48647
ENSMUSG00000114101	NA	NA	FALSE	NA	NA	FALSE	NA	NA	FALSE	NA	NA	FALSE	Gm48152
ENSMUSG00000114102	0.782055881145218	NA	FALSE	0.57424020683402	NA	FALSE	1.58935584157713	NA	FALSE	0.966913699003875	NA	FALSE	Gm48048
ENSMUSG00000114103	1.22877057714632	NA	FALSE	-1.9662791977384	NA	FALSE	-0.135826071600591	NA	FALSE	0.376894504123652	NA	FALSE	Gm8557
ENSMUSG00000114104	-2.98817057246122	NA	FALSE	-1.03402664518785	NA	FALSE	-2.04937001293633	NA	FALSE	0.114428519477796	NA	FALSE	Gm47585
ENSMUSG00000114105	NA	NA	FALSE	NA	NA	FALSE	NA	NA	FALSE	NA	NA	FALSE	Gm47713
ENSMUSG00000114106	NA	NA	FALSE	NA	NA	FALSE	NA	NA	FALSE	NA	NA	FALSE	Gm47042
ENSMUSG00000114107	NA	NA	FALSE	NA	NA	FALSE	NA	NA	FALSE	NA	NA	FALSE	Gm48031
ENSMUSG00000114108	NA	NA	FALSE	NA	NA	FALSE	NA	NA	FALSE	NA	NA	FALSE	Gm48459
ENSMUSG00000114109	NA	NA	FALSE	NA	NA	FALSE	NA	NA	FALSE	NA	NA	FALSE	Gm18629
ENSMUSG00000114110	-0.0562208151445885	NA	FALSE	-0.0339902898977168	NA	FALSE	NA	NA	FALSE	1.31505375248034	NA	FALSE	Gm46379
ENSMUSG00000114111	NA	NA	FALSE	NA	NA	FALSE	NA	NA	FALSE	NA	NA	FALSE	Gm9321
ENSMUSG00000114112	NA	NA	FALSE	NA	NA	FALSE	NA	NA	FALSE	NA	NA	FALSE	Gm48301
ENSMUSG00000114113	0.836472910061003	0.752152623862625	FALSE	0.102346273997711	NA	FALSE	-1.82030318663267	NA	FALSE	-0.243772286343646	NA	FALSE	Gm47639
ENSMUSG00000114114	NA	NA	FALSE	NA	NA	FALSE	NA	NA	FALSE	NA	NA	FALSE	Gm48499
ENSMUSG00000114115	NA	NA	FALSE	NA	NA	FALSE	NA	NA	FALSE	NA	NA	FALSE	Gm30239
ENSMUSG00000114117	NA	NA	FALSE	NA	NA	FALSE	NA	NA	FALSE	NA	NA	FALSE	Gm48795
ENSMUSG00000114118	-1.20136615233952	NA	FALSE	-1.17783374847216	NA	FALSE	-1.22986179328272	NA	FALSE	0.198706138540811	NA	FALSE	Gm48829
ENSMUSG00000114119	NA	NA	FALSE	NA	NA	FALSE	NA	NA	FALSE	NA	NA	FALSE	Gm48039
ENSMUSG00000114120	NA	NA	FALSE	NA	NA	FALSE	NA	NA	FALSE	-0.113056296085988	NA	FALSE	Gm4120
ENSMUSG00000114121	1.78971112247184	NA	FALSE	NA	NA	FALSE	NA	NA	FALSE	NA	NA	FALSE	Gm47728
ENSMUSG00000114122	NA	NA	FALSE	NA	NA	FALSE	NA	NA	FALSE	NA	NA	FALSE	Gm48712
ENSMUSG00000114123	NA	NA	FALSE	NA	NA	FALSE	NA	NA	FALSE	NA	NA	FALSE	Gm48416
ENSMUSG00000114124	NA	NA	FALSE	NA	NA	FALSE	NA	NA	FALSE	NA	NA	FALSE	Gm19084
ENSMUSG00000114125	NA	NA	FALSE	NA	NA	FALSE	NA	NA	FALSE	NA	NA	FALSE	1700037F03Rik
ENSMUSG00000114126	NA	NA	FALSE	NA	NA	FALSE	NA	NA	FALSE	NA	NA	FALSE	Gm48257
ENSMUSG00000114127	0.636346290822208	NA	FALSE	1.08633593199863	NA	FALSE	-0.785917258311613	NA	FALSE	1.18082124477609	NA	FALSE	Gm8231
ENSMUSG00000114128	-0.0562200114519344	NA	FALSE	-0.033989832654919	NA	FALSE	NA	NA	FALSE	-0.113056123044394	NA	FALSE	Gm47452
ENSMUSG00000114129	NA	NA	FALSE	NA	NA	FALSE	NA	NA	FALSE	NA	NA	FALSE	Gm16476
ENSMUSG00000114130	NA	NA	FALSE	NA	NA	FALSE	NA	NA	FALSE	NA	NA	FALSE	Gm18954
ENSMUSG00000114131	NA	NA	FALSE	NA	NA	FALSE	NA	NA	FALSE	NA	NA	FALSE	Gm47460
ENSMUSG00000114132	NA	NA	FALSE	NA	NA	FALSE	NA	NA	FALSE	NA	NA	FALSE	Gm4808
ENSMUSG00000114133	-0.169795191195565	0.613863454161858	FALSE	-0.32062624383251	0.32008014109371	FALSE	-0.215382256522424	0.716226295833345	FALSE	-0.182285735337353	0.675114494646474	FALSE	Gm20075
ENSMUSG00000114134	NA	NA	FALSE	NA	NA	FALSE	NA	NA	FALSE	NA	NA	FALSE	Gm47408
ENSMUSG00000114135	-1.7739528421757	0.512692683211426	FALSE	-0.135599266754339	NA	FALSE	0.261404257390929	NA	FALSE	-0.0173529809241512	NA	FALSE	Gm7252
ENSMUSG00000114136	NA	NA	FALSE	NA	NA	FALSE	NA	NA	FALSE	NA	NA	FALSE	4921511I17Rik
ENSMUSG00000114137	NA	NA	FALSE	NA	NA	FALSE	NA	NA	FALSE	NA	NA	FALSE	Gm48685
ENSMUSG00000114138	0.836724441420199	0.691687413976096	FALSE	-0.718216952222427	NA	FALSE	-0.585973598313612	NA	FALSE	-0.325734211647578	NA	FALSE	Gm36423
ENSMUSG00000114139	2.17531210242031	NA	FALSE	2.67158393448263	NA	FALSE	0.822372737242285	NA	FALSE	2.08592991846662	NA	FALSE	Gm20336
ENSMUSG00000114140	-1.78872732655395	NA	FALSE	-1.76658946827132	NA	FALSE	-1.81741821023146	NA	FALSE	0.0777177566269852	NA	FALSE	Gm6943
ENSMUSG00000114141	NA	NA	FALSE	NA	NA	FALSE	NA	NA	FALSE	NA	NA	FALSE	Gm34215
ENSMUSG00000114142	NA	NA	FALSE	NA	NA	FALSE	NA	NA	FALSE	NA	NA	FALSE	Gm47264
ENSMUSG00000114143	NA	NA	FALSE	NA	NA	FALSE	NA	NA	FALSE	NA	NA	FALSE	Gm48548
ENSMUSG00000114144	-0.507259097970879	NA	FALSE	-1.14541384242083	NA	FALSE	-1.05962984722433	NA	FALSE	-1.12410519527378	NA	FALSE	Gm9309
ENSMUSG00000114145	NA	NA	FALSE	NA	NA	FALSE	NA	NA	FALSE	NA	NA	FALSE	Gm48561
ENSMUSG00000114147	-1.45014175693308	0.399353184921343	FALSE	-0.919021408907128	NA	FALSE	-1.11202682137852	NA	FALSE	-2.15435435150236	NA	FALSE	Gm18939
ENSMUSG00000114148	NA	NA	FALSE	NA	NA	FALSE	NA	NA	FALSE	NA	NA	FALSE	Gm47701
ENSMUSG00000114149	NA	NA	FALSE	NA	NA	FALSE	NA	NA	FALSE	NA	NA	FALSE	Gm47646
ENSMUSG00000114150	NA	NA	FALSE	2.91109598254084	NA	FALSE	NA	NA	FALSE	NA	NA	FALSE	Gm46367
ENSMUSG00000114151	NA	NA	FALSE	NA	NA	FALSE	NA	NA	FALSE	NA	NA	FALSE	Gm47442
ENSMUSG00000114152	-0.056220627261803	NA	FALSE	-0.0339888677923178	NA	FALSE	-0.084727180308493	NA	FALSE	NA	NA	FALSE	Gm5374
ENSMUSG00000114153	NA	NA	FALSE	NA	NA	FALSE	NA	NA	FALSE	NA	NA	FALSE	Gm48692
ENSMUSG00000114154	NA	NA	FALSE	NA	NA	FALSE	NA	NA	FALSE	NA	NA	FALSE	Gm48597
ENSMUSG00000114155	2.75357904319468	NA	FALSE	1.74469560228342	NA	FALSE	3.0777659408842	NA	FALSE	2.76900339925269	NA	FALSE	Gm7986
ENSMUSG00000114156	NA	NA	FALSE	NA	NA	FALSE	NA	NA	FALSE	NA	NA	FALSE	Gm48523
ENSMUSG00000114157	1.38279729868128	NA	FALSE	0.555924716010665	NA	FALSE	1.33390914485024	NA	FALSE	1.97962961449309	NA	FALSE	Gm47870
ENSMUSG00000114158	-3.09028390918808	NA	FALSE	-1.57342123538934	NA	FALSE	-1.24117065671583	NA	FALSE	-1.66416998143409	NA	FALSE	Gm49372
ENSMUSG00000114159	NA	NA	FALSE	NA	NA	FALSE	NA	NA	FALSE	NA	NA	FALSE	Gm48866
ENSMUSG00000114160	NA	NA	FALSE	NA	NA	FALSE	NA	NA	FALSE	NA	NA	FALSE	Gm48352
ENSMUSG00000114161	NA	NA	FALSE	NA	NA	FALSE	NA	NA	FALSE	0.731603291670565	NA	FALSE	Gm48662
ENSMUSG00000114162	-1.62730585159267	NA	FALSE	-1.51733488563967	NA	FALSE	-2.57369850356356	NA	FALSE	-1.69248189022701	NA	FALSE	Gm3785
ENSMUSG00000114163	NA	NA	FALSE	NA	NA	FALSE	NA	NA	FALSE	NA	NA	FALSE	Gm32296
ENSMUSG00000114164	-2.019601122391	NA	FALSE	-1.09980008428448	NA	FALSE	-2.04937001293633	NA	FALSE	0.40449944832963	NA	FALSE	Gm48636
ENSMUSG00000114165	0.383933559428007	0.669762847633894	FALSE	-0.621807080876785	0.571114118877299	FALSE	-0.0416916862149835	0.991817407626156	FALSE	-0.31511108232985	0.824130353373872	FALSE	Gm47513
ENSMUSG00000114166	NA	NA	FALSE	NA	NA	FALSE	1.7581972838495	NA	FALSE	NA	NA	FALSE	Gm18246
ENSMUSG00000114167	2.66261846725552	NA	FALSE	2.34928327975505	NA	FALSE	NA	NA	FALSE	NA	NA	FALSE	Gm7002
ENSMUSG00000114168	NA	NA	FALSE	NA	NA	FALSE	NA	NA	FALSE	NA	NA	FALSE	Gm47194
ENSMUSG00000114169	NA	NA	FALSE	NA	NA	FALSE	NA	NA	FALSE	NA	NA	FALSE	Gm47075
ENSMUSG00000114170	NA	NA	FALSE	NA	NA	FALSE	NA	NA	FALSE	NA	NA	FALSE	Gm47120
ENSMUSG00000114171	NA	NA	FALSE	NA	NA	FALSE	NA	NA	FALSE	NA	NA	FALSE	Gm18313
ENSMUSG00000114172	-0.0204691301323207	0.982800392784649	FALSE	-0.124169528482546	0.899312214492435	FALSE	-0.021777756295493	0.993952869601193	FALSE	-0.241409839254453	0.834654351635023	FALSE	Gm36298
ENSMUSG00000114173	NA	NA	FALSE	NA	NA	FALSE	NA	NA	FALSE	NA	NA	FALSE	Gm48638
ENSMUSG00000114174	NA	NA	FALSE	NA	NA	FALSE	NA	NA	FALSE	NA	NA	FALSE	Cycs-ps3
ENSMUSG00000114175	NA	NA	FALSE	NA	NA	FALSE	NA	NA	FALSE	NA	NA	FALSE	Gm48051
ENSMUSG00000114176	NA	NA	FALSE	NA	NA	FALSE	NA	NA	FALSE	NA	NA	FALSE	Gm48329
ENSMUSG00000114177	NA	NA	FALSE	NA	NA	FALSE	NA	NA	FALSE	NA	NA	FALSE	Gm18362
ENSMUSG00000114178	NA	NA	FALSE	NA	NA	FALSE	NA	NA	FALSE	NA	NA	FALSE	Gm48656
ENSMUSG00000114179	-0.0204339243137924	NA	FALSE	-0.0940356277616179	NA	FALSE	-0.0930649530378706	NA	FALSE	0.253665157100201	NA	FALSE	Eif1-ps2
ENSMUSG00000114180	NA	NA	FALSE	NA	NA	FALSE	NA	NA	FALSE	NA	NA	FALSE	Gm47989
ENSMUSG00000114181	NA	NA	FALSE	NA	NA	FALSE	NA	NA	FALSE	NA	NA	FALSE	Gm46376
ENSMUSG00000114182	NA	NA	FALSE	NA	NA	FALSE	NA	NA	FALSE	NA	NA	FALSE	Gm47019
ENSMUSG00000114183	NA	NA	FALSE	NA	NA	FALSE	NA	NA	FALSE	NA	NA	FALSE	Gm47195
ENSMUSG00000114184	0.0688608802567127	0.958342657619838	FALSE	-0.0610643297576541	NA	FALSE	-0.411717002878407	0.846485848470295	FALSE	-0.490064453255208	NA	FALSE	Gm7143
ENSMUSG00000114185	NA	NA	FALSE	NA	NA	FALSE	1.7581972838495	NA	FALSE	NA	NA	FALSE	Gm47662
ENSMUSG00000114186	NA	NA	FALSE	NA	NA	FALSE	NA	NA	FALSE	NA	NA	FALSE	Gm48681
ENSMUSG00000114187	NA	NA	FALSE	NA	NA	FALSE	NA	NA	FALSE	NA	NA	FALSE	Gm18626
ENSMUSG00000114188	-1.74425302968242	0.0424037899175052	TRUE	-0.562686140437809	NA	FALSE	-0.956934003148162	0.59510719039572	FALSE	-1.03569304792058	NA	FALSE	Gm40849
ENSMUSG00000114189	NA	NA	FALSE	NA	NA	FALSE	NA	NA	FALSE	1.76621509260478	NA	FALSE	9330199G10Rik
ENSMUSG00000114190	-1.02419142290476	0.283832406870681	FALSE	-0.429127502330651	NA	FALSE	-0.282831334846433	0.903089620592479	FALSE	-0.567820279564424	NA	FALSE	4930556H04Rik
ENSMUSG00000114191	NA	NA	FALSE	NA	NA	FALSE	NA	NA	FALSE	NA	NA	FALSE	Gm18631
ENSMUSG00000114192	NA	NA	FALSE	NA	NA	FALSE	NA	NA	FALSE	NA	NA	FALSE	Gm33115
ENSMUSG00000114193	-1.98847617428792	NA	FALSE	-1.9662791977384	NA	FALSE	-1.04683580549951	NA	FALSE	0.778558349166209	NA	FALSE	Gm48139
ENSMUSG00000114194	-0.275432948456527	NA	FALSE	-0.983917874462691	NA	FALSE	0.182495858613519	NA	FALSE	-0.339554761132097	NA	FALSE	Gm3800
ENSMUSG00000114195	NA	NA	FALSE	NA	NA	FALSE	NA	NA	FALSE	NA	NA	FALSE	2900042G08Rik
ENSMUSG00000114196	0.204653502960856	0.697879333444638	FALSE	-0.206780739035316	0.732242337166976	FALSE	-0.311342800394371	0.683959055470168	FALSE	-0.17019045622225	0.809681170780766	FALSE	Gm47547
ENSMUSG00000114197	-0.0562208151445885	NA	FALSE	1.5585749703404	NA	FALSE	0.793437888618442	NA	FALSE	1.46035661470878	NA	FALSE	Gm47743
ENSMUSG00000114198	NA	NA	FALSE	NA	NA	FALSE	NA	NA	FALSE	NA	NA	FALSE	Gm47039
ENSMUSG00000114199	NA	NA	FALSE	NA	NA	FALSE	NA	NA	FALSE	NA	NA	FALSE	Gm49341
ENSMUSG00000114200	NA	NA	FALSE	NA	NA	FALSE	NA	NA	FALSE	NA	NA	FALSE	Gm34721
ENSMUSG00000114201	-0.0562201921813847	NA	FALSE	NA	NA	FALSE	-0.0847273247492068	NA	FALSE	NA	NA	FALSE	Gm18079
ENSMUSG00000114202	-0.925521648941718	NA	FALSE	-2.28400865352767	NA	FALSE	-0.450903375169384	NA	FALSE	-0.496678154535772	NA	FALSE	Gm18078
ENSMUSG00000114203	NA	NA	FALSE	1.84352171518196	NA	FALSE	NA	NA	FALSE	NA	NA	FALSE	Gm35279
ENSMUSG00000114204	NA	NA	FALSE	NA	NA	FALSE	NA	NA	FALSE	NA	NA	FALSE	Gm47520
ENSMUSG00000114205	NA	NA	FALSE	NA	NA	FALSE	NA	NA	FALSE	NA	NA	FALSE	Gm7480
ENSMUSG00000114206	-0.419130069938666	NA	FALSE	-2.28981949335686	NA	FALSE	-0.854785494677964	NA	FALSE	-0.158270409003023	NA	FALSE	Gm30551
ENSMUSG00000114207	NA	NA	FALSE	NA	NA	FALSE	NA	NA	FALSE	NA	NA	FALSE	Gm41109
ENSMUSG00000114208	NA	NA	FALSE	NA	NA	FALSE	NA	NA	FALSE	NA	NA	FALSE	Gm34307
ENSMUSG00000114209	NA	NA	FALSE	NA	NA	FALSE	NA	NA	FALSE	NA	NA	FALSE	Gm48433
ENSMUSG00000114210	-0.0332720331022689	0.986344124727273	FALSE	-0.565330590673218	NA	FALSE	-0.35416596173777	NA	FALSE	-0.30529828383995	NA	FALSE	A330084C13Rik
ENSMUSG00000114211	NA	NA	FALSE	NA	NA	FALSE	NA	NA	FALSE	NA	NA	FALSE	Gm47635
ENSMUSG00000114212	NA	NA	FALSE	NA	NA	FALSE	NA	NA	FALSE	NA	NA	FALSE	Gm47985
ENSMUSG00000114213	-2.9161064339537	0.226804716407233	FALSE	-1.01487959901631	NA	FALSE	-0.306800997672278	NA	FALSE	-0.0238462570527307	NA	FALSE	A430090L17Rik
ENSMUSG00000114214	NA	NA	FALSE	NA	NA	FALSE	NA	NA	FALSE	NA	NA	FALSE	Gm41102
ENSMUSG00000114215	NA	NA	FALSE	NA	NA	FALSE	NA	NA	FALSE	NA	NA	FALSE	Gm47038
ENSMUSG00000114216	NA	NA	FALSE	-0.033989832654919	NA	FALSE	NA	NA	FALSE	-0.113056155800703	NA	FALSE	Gm48592
ENSMUSG00000114217	-0.242047744676612	0.945363499050748	FALSE	-2.12207645305999	NA	FALSE	-1.05815509017968	NA	FALSE	-1.12872287350251	NA	FALSE	Gm7054
ENSMUSG00000114218	NA	NA	FALSE	NA	NA	FALSE	NA	NA	FALSE	NA	NA	FALSE	Gm47423
ENSMUSG00000114219	NA	NA	FALSE	NA	NA	FALSE	NA	NA	FALSE	NA	NA	FALSE	Gm31456
ENSMUSG00000114220	-0.26739054207784	0.812068803261459	FALSE	-0.673227462734255	0.586365522130714	FALSE	-0.601313772492427	0.706633014293572	FALSE	-0.527876819478207	0.665737503710619	FALSE	Gm10353
ENSMUSG00000114221	NA	NA	FALSE	NA	NA	FALSE	NA	NA	FALSE	NA	NA	FALSE	Gm47351
ENSMUSG00000114222	NA	NA	FALSE	NA	NA	FALSE	NA	NA	FALSE	NA	NA	FALSE	Gm19320
ENSMUSG00000114223	NA	NA	FALSE	NA	NA	FALSE	NA	NA	FALSE	NA	NA	FALSE	Gm19108
ENSMUSG00000114224	NA	NA	FALSE	NA	NA	FALSE	NA	NA	FALSE	NA	NA	FALSE	Gm34440
ENSMUSG00000114225	NA	NA	FALSE	NA	NA	FALSE	NA	NA	FALSE	NA	NA	FALSE	Gm47883
ENSMUSG00000114226	NA	NA	FALSE	NA	NA	FALSE	NA	NA	FALSE	NA	NA	FALSE	Gm48412
ENSMUSG00000114227	NA	NA	FALSE	NA	NA	FALSE	NA	NA	FALSE	NA	NA	FALSE	Gm5204
ENSMUSG00000114228	NA	NA	FALSE	NA	NA	FALSE	NA	NA	FALSE	NA	NA	FALSE	Gm47605
ENSMUSG00000114229	NA	NA	FALSE	NA	NA	FALSE	NA	NA	FALSE	NA	NA	FALSE	Gm47072
ENSMUSG00000114230	2.90624312224565	NA	FALSE	NA	NA	FALSE	NA	NA	FALSE	NA	NA	FALSE	Gm48239
ENSMUSG00000114231	NA	NA	FALSE	NA	NA	FALSE	NA	NA	FALSE	NA	NA	FALSE	Gm40968
ENSMUSG00000114232	NA	NA	FALSE	NA	NA	FALSE	NA	NA	FALSE	NA	NA	FALSE	Gm17747
ENSMUSG00000114233	NA	NA	FALSE	NA	NA	FALSE	NA	NA	FALSE	NA	NA	FALSE	Gm48629
ENSMUSG00000114234	NA	NA	FALSE	NA	NA	FALSE	NA	NA	FALSE	NA	NA	FALSE	Gm3131
ENSMUSG00000114235	NA	NA	FALSE	NA	NA	FALSE	NA	NA	FALSE	NA	NA	FALSE	F530104D19Rik
ENSMUSG00000114236	NA	NA	FALSE	NA	NA	FALSE	NA	NA	FALSE	NA	NA	FALSE	Gm47876
ENSMUSG00000114237	NA	NA	FALSE	NA	NA	FALSE	NA	NA	FALSE	NA	NA	FALSE	Gm48694
ENSMUSG00000114238	NA	NA	FALSE	NA	NA	FALSE	NA	NA	FALSE	NA	NA	FALSE	Rps17-ps1
ENSMUSG00000114239	NA	NA	FALSE	NA	NA	FALSE	NA	NA	FALSE	NA	NA	FALSE	Gm48245
ENSMUSG00000114240	NA	NA	FALSE	NA	NA	FALSE	NA	NA	FALSE	NA	NA	FALSE	Gm47360
ENSMUSG00000114241	0.120247767902439	0.964268510623267	FALSE	-0.756874641707672	NA	FALSE	-0.491872172185209	NA	FALSE	0.678510218923696	NA	FALSE	Gm30108
ENSMUSG00000114242	NA	NA	FALSE	NA	NA	FALSE	NA	NA	FALSE	1.69859787144277	NA	FALSE	Gm31219
ENSMUSG00000114243	-3.45005124902571	NA	FALSE	-2.0220811428635	NA	FALSE	-3.47791982119539	NA	FALSE	-3.50703072152475	NA	FALSE	Gm48163
ENSMUSG00000114244	-2.177079686495	NA	FALSE	-2.15412732127029	NA	FALSE	-0.305371549685914	NA	FALSE	0.628190179037466	NA	FALSE	Gm47119
ENSMUSG00000114245	1.54169306841859	0.091942535328295	FALSE	0.123847151965301	NA	FALSE	0.573102737640709	NA	FALSE	0.784367843558233	NA	FALSE	Gm38655
ENSMUSG00000114246	-0.0562208151445885	NA	FALSE	0.684933327143342	NA	FALSE	NA	NA	FALSE	NA	NA	FALSE	Gm48603
ENSMUSG00000114247	NA	NA	FALSE	NA	NA	FALSE	NA	NA	FALSE	NA	NA	FALSE	Gm32063
ENSMUSG00000114248	NA	NA	FALSE	NA	NA	FALSE	NA	NA	FALSE	NA	NA	FALSE	Gm8352
ENSMUSG00000114249	NA	NA	FALSE	NA	NA	FALSE	NA	NA	FALSE	NA	NA	FALSE	Gm47709
ENSMUSG00000114250	NA	NA	FALSE	NA	NA	FALSE	NA	NA	FALSE	NA	NA	FALSE	Gm49142
ENSMUSG00000114251	0.186843176314802	0.738868947278179	FALSE	0.0193109102516293	0.981917773611128	FALSE	-0.0917540743954819	0.952408870648825	FALSE	-0.0342483033555539	0.972128333727888	FALSE	Tmed10-ps
ENSMUSG00000114252	0.796951177332353	NA	FALSE	-0.0339902898977169	NA	FALSE	NA	NA	FALSE	-0.113056296085988	NA	FALSE	Gm5630
ENSMUSG00000114253	0.595908581080129	0.723369236316387	FALSE	0.38622780814765	NA	FALSE	0.413139600785301	NA	FALSE	-0.196856504915952	NA	FALSE	Gm47798
ENSMUSG00000114254	-0.0562208151445885	NA	FALSE	NA	NA	FALSE	NA	NA	FALSE	0.802377352070522	NA	FALSE	Gm48067
ENSMUSG00000114255	0.152353257934366	0.954706755794709	FALSE	0.305491439578852	NA	FALSE	-0.460557612446255	NA	FALSE	-0.0079019877656439	NA	FALSE	Gm10734
ENSMUSG00000114256	NA	NA	FALSE	1.82429325020414	NA	FALSE	NA	NA	FALSE	NA	NA	FALSE	Gm29844
ENSMUSG00000114257	NA	NA	FALSE	NA	NA	FALSE	NA	NA	FALSE	NA	NA	FALSE	Gm47654
ENSMUSG00000114258	NA	NA	FALSE	NA	NA	FALSE	NA	NA	FALSE	NA	NA	FALSE	Gm47074
ENSMUSG00000114259	NA	NA	FALSE	NA	NA	FALSE	NA	NA	FALSE	NA	NA	FALSE	Gm49351
ENSMUSG00000114260	NA	NA	FALSE	NA	NA	FALSE	NA	NA	FALSE	NA	NA	FALSE	Gm19198
ENSMUSG00000114261	NA	NA	FALSE	NA	NA	FALSE	NA	NA	FALSE	NA	NA	FALSE	Gm48243
ENSMUSG00000114262	NA	NA	FALSE	NA	NA	FALSE	NA	NA	FALSE	NA	NA	FALSE	Gm49532
ENSMUSG00000114263	NA	NA	FALSE	NA	NA	FALSE	NA	NA	FALSE	NA	NA	FALSE	Gm7201
ENSMUSG00000114264	NA	NA	FALSE	NA	NA	FALSE	NA	NA	FALSE	NA	NA	FALSE	Gm48095
ENSMUSG00000114265	NA	NA	FALSE	NA	NA	FALSE	NA	NA	FALSE	NA	NA	FALSE	Gm47521
ENSMUSG00000114266	NA	NA	FALSE	NA	NA	FALSE	NA	NA	FALSE	-0.113056296085988	NA	FALSE	Gm10403
ENSMUSG00000114267	-1.79359207581416	NA	FALSE	-0.812771303803075	NA	FALSE	0.0644402990148761	NA	FALSE	-0.892002607347128	NA	FALSE	Gm48600
ENSMUSG00000114268	NA	NA	FALSE	NA	NA	FALSE	NA	NA	FALSE	NA	NA	FALSE	Gm48841
ENSMUSG00000114270	-2.5068700006124	NA	FALSE	-1.52159226798394	NA	FALSE	-0.0736393585247392	NA	FALSE	-0.686525444734672	NA	FALSE	Gm48746
ENSMUSG00000114271	NA	NA	FALSE	NA	NA	FALSE	NA	NA	FALSE	NA	NA	FALSE	Gm32224
ENSMUSG00000114272	NA	NA	FALSE	NA	NA	FALSE	NA	NA	FALSE	NA	NA	FALSE	Gm36704
ENSMUSG00000114273	NA	NA	FALSE	NA	NA	FALSE	NA	NA	FALSE	NA	NA	FALSE	Gm34585
ENSMUSG00000114274	NA	NA	FALSE	NA	NA	FALSE	NA	NA	FALSE	NA	NA	FALSE	Gm35333
ENSMUSG00000114275	NA	NA	FALSE	NA	NA	FALSE	NA	NA	FALSE	NA	NA	FALSE	Gm48534
ENSMUSG00000114276	-2.019601122391	NA	FALSE	-2.9654761353082	NA	FALSE	-2.04937001293633	NA	FALSE	-2.07684281055767	NA	FALSE	Gm47849
ENSMUSG00000114277	-0.776471764035052	0.672034871274186	FALSE	-0.342976290455549	NA	FALSE	-0.220343191969559	NA	FALSE	-0.262229376276393	NA	FALSE	Gm48583
ENSMUSG00000114278	-0.322412154851821	0.8675836326459	FALSE	-0.0145908988925592	NA	FALSE	-0.534644259834142	NA	FALSE	-0.102952521480216	NA	FALSE	Gm49027
ENSMUSG00000114279	0.0858433560149055	0.981154806242106	FALSE	-1.29805307817849	NA	FALSE	-0.537554950965459	NA	FALSE	-0.422497566176099	NA	FALSE	H2bc14
ENSMUSG00000114280	-1.40356787140121	NA	FALSE	-2.3385920098094	NA	FALSE	-1.43349251323594	NA	FALSE	-1.46236290734157	NA	FALSE	Gm2791
ENSMUSG00000114281	NA	NA	FALSE	NA	NA	FALSE	NA	NA	FALSE	NA	NA	FALSE	Gm48320
ENSMUSG00000114282	-0.835433468093192	NA	FALSE	-1.77008852418986	NA	FALSE	0.0321860796208999	NA	FALSE	-1.85019820113627	NA	FALSE	5330431K02Rik
ENSMUSG00000114283	NA	NA	FALSE	NA	NA	FALSE	NA	NA	FALSE	NA	NA	FALSE	Gm47057
ENSMUSG00000114284	NA	NA	FALSE	NA	NA	FALSE	NA	NA	FALSE	NA	NA	FALSE	9630015K15Rik
ENSMUSG00000114285	NA	NA	FALSE	NA	NA	FALSE	NA	NA	FALSE	NA	NA	FALSE	Gm47773
ENSMUSG00000114286	NA	NA	FALSE	NA	NA	FALSE	NA	NA	FALSE	NA	NA	FALSE	Gm47850
ENSMUSG00000114287	NA	NA	FALSE	NA	NA	FALSE	NA	NA	FALSE	NA	NA	FALSE	Gm5197
ENSMUSG00000114288	-1.36446254655616	0.198977056086164	FALSE	-0.989180455573768	NA	FALSE	-0.716215005367626	NA	FALSE	-0.471530326590753	NA	FALSE	Gm32123
ENSMUSG00000114289	1.78971112247184	NA	FALSE	NA	NA	FALSE	NA	NA	FALSE	NA	NA	FALSE	Gm48453
ENSMUSG00000114290	NA	NA	FALSE	NA	NA	FALSE	NA	NA	FALSE	NA	NA	FALSE	4930435F18Rik
ENSMUSG00000114291	NA	NA	FALSE	NA	NA	FALSE	NA	NA	FALSE	NA	NA	FALSE	Gm47471
ENSMUSG00000114292	NA	NA	FALSE	NA	NA	FALSE	NA	NA	FALSE	NA	NA	FALSE	Gm6076
ENSMUSG00000114293	-0.0562208151445885	NA	FALSE	NA	NA	FALSE	NA	NA	FALSE	-0.113056296085988	NA	FALSE	Gm48078
ENSMUSG00000114294	NA	NA	FALSE	NA	NA	FALSE	NA	NA	FALSE	NA	NA	FALSE	Gm47577
ENSMUSG00000114295	-0.0562208151445885	NA	FALSE	NA	NA	FALSE	NA	NA	FALSE	NA	NA	FALSE	Gm2534
ENSMUSG00000114296	NA	NA	FALSE	NA	NA	FALSE	NA	NA	FALSE	NA	NA	FALSE	Gm18927
ENSMUSG00000114297	NA	NA	FALSE	NA	NA	FALSE	NA	NA	FALSE	NA	NA	FALSE	Gm30600
ENSMUSG00000114298	NA	NA	FALSE	NA	NA	FALSE	NA	NA	FALSE	NA	NA	FALSE	Gm48371
ENSMUSG00000114299	NA	NA	FALSE	NA	NA	FALSE	NA	NA	FALSE	NA	NA	FALSE	Gm47791
ENSMUSG00000114300	NA	NA	FALSE	NA	NA	FALSE	NA	NA	FALSE	NA	NA	FALSE	Gm32243
ENSMUSG00000114301	NA	NA	FALSE	NA	NA	FALSE	NA	NA	FALSE	NA	NA	FALSE	Gm48300
ENSMUSG00000114302	NA	NA	FALSE	NA	NA	FALSE	NA	NA	FALSE	NA	NA	FALSE	Gm48683
ENSMUSG00000114303	NA	NA	FALSE	NA	NA	FALSE	NA	NA	FALSE	NA	NA	FALSE	Gm4022
ENSMUSG00000114304	NA	NA	FALSE	NA	NA	FALSE	NA	NA	FALSE	NA	NA	FALSE	Gm48099
ENSMUSG00000114305	NA	NA	FALSE	NA	NA	FALSE	NA	NA	FALSE	NA	NA	FALSE	Gm48437
ENSMUSG00000114306	0.929908612975206	0.763685518009331	FALSE	-1.39504019047201	NA	FALSE	-1.46365941311755	NA	FALSE	-0.473776696891646	NA	FALSE	Gm3227
ENSMUSG00000114307	NA	NA	FALSE	NA	NA	FALSE	NA	NA	FALSE	NA	NA	FALSE	4930526H09Rik
ENSMUSG00000114308	NA	NA	FALSE	NA	NA	FALSE	NA	NA	FALSE	NA	NA	FALSE	Gm48390
ENSMUSG00000114309	-0.153709279539586	NA	FALSE	0.0447588443211032	NA	FALSE	-2.02197403517524	NA	FALSE	-0.156516410459495	NA	FALSE	Gm48295
ENSMUSG00000114310	NA	NA	FALSE	NA	NA	FALSE	NA	NA	FALSE	NA	NA	FALSE	Gm48602
ENSMUSG00000114311	0.139004859895303	NA	FALSE	-1.76658946827132	NA	FALSE	-1.81741821023146	NA	FALSE	0.0777177566269852	NA	FALSE	Gm31452
ENSMUSG00000114312	NA	NA	FALSE	NA	NA	FALSE	NA	NA	FALSE	NA	NA	FALSE	Gm18077
ENSMUSG00000114313	0.427108257732816	NA	FALSE	0.127979381078625	NA	FALSE	-0.575638862804253	NA	FALSE	0.362731870076461	NA	FALSE	Gm4066
ENSMUSG00000114314	NA	NA	FALSE	NA	NA	FALSE	NA	NA	FALSE	NA	NA	FALSE	Gm48413
ENSMUSG00000114315	NA	NA	FALSE	NA	NA	FALSE	NA	NA	FALSE	NA	NA	FALSE	Gm48696
ENSMUSG00000114316	NA	NA	FALSE	NA	NA	FALSE	1.75369866140238	NA	FALSE	2.33100867632016	NA	FALSE	Gm17740
ENSMUSG00000114317	NA	NA	FALSE	NA	NA	FALSE	NA	NA	FALSE	NA	NA	FALSE	Gm49873
ENSMUSG00000114318	NA	NA	FALSE	NA	NA	FALSE	NA	NA	FALSE	NA	NA	FALSE	Gm48781
ENSMUSG00000114319	NA	NA	FALSE	NA	NA	FALSE	NA	NA	FALSE	NA	NA	FALSE	Gm47509
ENSMUSG00000114320	NA	NA	FALSE	NA	NA	FALSE	NA	NA	FALSE	NA	NA	FALSE	Gm30839
ENSMUSG00000114321	NA	NA	FALSE	NA	NA	FALSE	2.3366802145163	NA	FALSE	1.69859787144277	NA	FALSE	Gm8971
ENSMUSG00000114322	NA	NA	FALSE	NA	NA	FALSE	NA	NA	FALSE	NA	NA	FALSE	Gm47041
ENSMUSG00000114323	NA	NA	FALSE	NA	NA	FALSE	NA	NA	FALSE	NA	NA	FALSE	Gm47758
ENSMUSG00000114324	NA	NA	FALSE	NA	NA	FALSE	NA	NA	FALSE	NA	NA	FALSE	Gm18135
ENSMUSG00000114325	NA	NA	FALSE	-0.0339902898977168	NA	FALSE	NA	NA	FALSE	-0.113056296085988	NA	FALSE	Rpl13-ps2
ENSMUSG00000114326	-0.529247059184257	NA	FALSE	-1.38496484404255	NA	FALSE	-1.43349251323594	NA	FALSE	-0.000342205974702961	NA	FALSE	Gm4938
ENSMUSG00000114327	NA	NA	FALSE	1.84352171518196	NA	FALSE	NA	NA	FALSE	NA	NA	FALSE	Gm40988
ENSMUSG00000114328	NA	NA	FALSE	NA	NA	FALSE	NA	NA	FALSE	NA	NA	FALSE	Gm48246
ENSMUSG00000114329	NA	NA	FALSE	NA	NA	FALSE	NA	NA	FALSE	NA	NA	FALSE	Gm30489
ENSMUSG00000114330	NA	NA	FALSE	NA	NA	FALSE	NA	NA	FALSE	NA	NA	FALSE	Gm47349
ENSMUSG00000114331	NA	NA	FALSE	NA	NA	FALSE	NA	NA	FALSE	NA	NA	FALSE	Gm48056
ENSMUSG00000114332	NA	NA	FALSE	NA	NA	FALSE	NA	NA	FALSE	NA	NA	FALSE	Gm8847
ENSMUSG00000114333	NA	NA	FALSE	NA	NA	FALSE	NA	NA	FALSE	NA	NA	FALSE	1700084D21Rik
ENSMUSG00000114334	NA	NA	FALSE	NA	NA	FALSE	NA	NA	FALSE	NA	NA	FALSE	Gm31393
ENSMUSG00000114335	NA	NA	FALSE	NA	NA	FALSE	NA	NA	FALSE	NA	NA	FALSE	Gm8456
ENSMUSG00000114336	NA	NA	FALSE	NA	NA	FALSE	NA	NA	FALSE	NA	NA	FALSE	Gm18643
ENSMUSG00000114337	NA	NA	FALSE	NA	NA	FALSE	NA	NA	FALSE	NA	NA	FALSE	Gm48704
ENSMUSG00000114338	NA	NA	FALSE	NA	NA	FALSE	NA	NA	FALSE	NA	NA	FALSE	Gm4059
ENSMUSG00000114339	NA	NA	FALSE	NA	NA	FALSE	NA	NA	FALSE	NA	NA	FALSE	Gm47974
ENSMUSG00000114340	-0.685902236612984	0.835888221410797	FALSE	0.539865059643871	NA	FALSE	0.929462044260456	NA	FALSE	-0.102126078965376	NA	FALSE	Gm18132
ENSMUSG00000114341	NA	NA	FALSE	NA	NA	FALSE	NA	NA	FALSE	NA	NA	FALSE	Gm47104
ENSMUSG00000114342	NA	NA	FALSE	NA	NA	FALSE	NA	NA	FALSE	NA	NA	FALSE	4921520N01Rik
ENSMUSG00000114343	NA	NA	FALSE	NA	NA	FALSE	NA	NA	FALSE	NA	NA	FALSE	Gm48322
ENSMUSG00000114344	NA	NA	FALSE	NA	NA	FALSE	NA	NA	FALSE	NA	NA	FALSE	Gm17941
ENSMUSG00000114345	NA	NA	FALSE	NA	NA	FALSE	NA	NA	FALSE	NA	NA	FALSE	Gm10873
ENSMUSG00000114346	NA	NA	FALSE	NA	NA	FALSE	NA	NA	FALSE	NA	NA	FALSE	Gm5195
ENSMUSG00000114347	NA	NA	FALSE	NA	NA	FALSE	NA	NA	FALSE	NA	NA	FALSE	Gm47913
ENSMUSG00000114348	-1.78384687563807	NA	FALSE	-0.804983059204816	NA	FALSE	-1.81318082777017	NA	FALSE	0.0201105657673695	NA	FALSE	Gm41031
ENSMUSG00000114349	1.8489705462112	NA	FALSE	1.82575947239477	NA	FALSE	2.41701166451744	NA	FALSE	0.740669370715673	NA	FALSE	Gm7591
ENSMUSG00000114350	NA	NA	FALSE	NA	NA	FALSE	NA	NA	FALSE	NA	NA	FALSE	D14Ertd670e
ENSMUSG00000114352	NA	NA	FALSE	NA	NA	FALSE	NA	NA	FALSE	NA	NA	FALSE	4931407E12Rik
ENSMUSG00000114353	-3.58124992122285	NA	FALSE	-1.09254970581709	NA	FALSE	-1.76414558154661	NA	FALSE	-0.751086013596258	NA	FALSE	Gm7896
ENSMUSG00000114354	-1.41838362612793	NA	FALSE	0.182363964497496	NA	FALSE	0.89232205942308	NA	FALSE	1.13305971858565	NA	FALSE	Gm34961
ENSMUSG00000114355	NA	NA	FALSE	NA	NA	FALSE	NA	NA	FALSE	NA	NA	FALSE	Gm40916
ENSMUSG00000114356	NA	NA	FALSE	NA	NA	FALSE	NA	NA	FALSE	NA	NA	FALSE	Gm47265
ENSMUSG00000114357	0.844142205289789	NA	FALSE	-1.64253273077376	NA	FALSE	-0.763688635062265	NA	FALSE	0.190518002498027	NA	FALSE	Gm48449
ENSMUSG00000114358	NA	NA	FALSE	NA	NA	FALSE	NA	NA	FALSE	NA	NA	FALSE	Gm5200
ENSMUSG00000114359	NA	NA	FALSE	NA	NA	FALSE	2.3983935339671	NA	FALSE	NA	NA	FALSE	Gm47816
ENSMUSG00000114360	NA	NA	FALSE	NA	NA	FALSE	NA	NA	FALSE	NA	NA	FALSE	Gm48596
ENSMUSG00000114361	NA	NA	FALSE	NA	NA	FALSE	NA	NA	FALSE	NA	NA	FALSE	Gm31104
ENSMUSG00000114362	-0.00982619557908602	NA	FALSE	-0.922257007311941	NA	FALSE	-2.50500374209832	NA	FALSE	-0.31373141495469	NA	FALSE	4933433G19Rik
ENSMUSG00000114363	NA	NA	FALSE	NA	NA	FALSE	NA	NA	FALSE	NA	NA	FALSE	Gm48174
ENSMUSG00000114364	NA	NA	FALSE	NA	NA	FALSE	NA	NA	FALSE	NA	NA	FALSE	Gm47426
ENSMUSG00000114365	NA	NA	FALSE	NA	NA	FALSE	NA	NA	FALSE	NA	NA	FALSE	Gm9098
ENSMUSG00000114366	NA	NA	FALSE	NA	NA	FALSE	NA	NA	FALSE	1.77267282243376	NA	FALSE	Gm4165
ENSMUSG00000114367	NA	NA	FALSE	NA	NA	FALSE	NA	NA	FALSE	NA	NA	FALSE	Gm48216
ENSMUSG00000114368	NA	NA	FALSE	NA	NA	FALSE	NA	NA	FALSE	NA	NA	FALSE	Gm47953
ENSMUSG00000114369	-0.0562208151445885	NA	FALSE	0.860920173882413	NA	FALSE	-0.0847274006640465	NA	FALSE	0.872808982934575	NA	FALSE	Gm41077
ENSMUSG00000114370	NA	NA	FALSE	NA	NA	FALSE	NA	NA	FALSE	NA	NA	FALSE	Gm46411
ENSMUSG00000114371	NA	NA	FALSE	NA	NA	FALSE	NA	NA	FALSE	NA	NA	FALSE	Gm48769
ENSMUSG00000114372	NA	NA	FALSE	NA	NA	FALSE	NA	NA	FALSE	NA	NA	FALSE	2310067P03Rik
ENSMUSG00000114373	NA	NA	FALSE	NA	NA	FALSE	NA	NA	FALSE	NA	NA	FALSE	Gm48708
ENSMUSG00000114374	-0.955535226989384	NA	FALSE	-0.782332034980333	NA	FALSE	-0.386750892254236	NA	FALSE	-0.414447374052819	NA	FALSE	Gm7911
ENSMUSG00000114375	-0.687995410056954	NA	FALSE	-0.20796668121987	NA	FALSE	-0.092062615594718	NA	FALSE	-1.60680154710785	NA	FALSE	Gm31544
ENSMUSG00000114376	NA	NA	FALSE	NA	NA	FALSE	NA	NA	FALSE	NA	NA	FALSE	Gm18807
ENSMUSG00000114377	NA	NA	FALSE	NA	NA	FALSE	NA	NA	FALSE	NA	NA	FALSE	Gm48247
ENSMUSG00000114379	NA	NA	FALSE	NA	NA	FALSE	NA	NA	FALSE	NA	NA	FALSE	Gm4241
ENSMUSG00000114380	-2.36649137576088	NA	FALSE	-2.34588282362392	NA	FALSE	-2.39540939451252	NA	FALSE	-2.42459047581722	NA	FALSE	Gm47942
ENSMUSG00000114381	NA	NA	FALSE	NA	NA	FALSE	NA	NA	FALSE	NA	NA	FALSE	Gm47361
ENSMUSG00000114382	NA	NA	FALSE	NA	NA	FALSE	NA	NA	FALSE	NA	NA	FALSE	Gm4814
ENSMUSG00000114383	NA	NA	FALSE	NA	NA	FALSE	NA	NA	FALSE	NA	NA	FALSE	Gm3963
ENSMUSG00000114384	NA	NA	FALSE	NA	NA	FALSE	NA	NA	FALSE	NA	NA	FALSE	4930455J16Rik
ENSMUSG00000114385	NA	NA	FALSE	NA	NA	FALSE	NA	NA	FALSE	NA	NA	FALSE	Gm48344
ENSMUSG00000114386	NA	NA	FALSE	NA	NA	FALSE	NA	NA	FALSE	NA	NA	FALSE	Gm47576
ENSMUSG00000114387	NA	NA	FALSE	NA	NA	FALSE	NA	NA	FALSE	NA	NA	FALSE	Gm48767
ENSMUSG00000114388	NA	NA	FALSE	NA	NA	FALSE	1.74918963481816	NA	FALSE	NA	NA	FALSE	Gm48510
ENSMUSG00000114389	NA	NA	FALSE	NA	NA	FALSE	NA	NA	FALSE	NA	NA	FALSE	Gm47734
ENSMUSG00000114390	NA	NA	FALSE	NA	NA	FALSE	NA	NA	FALSE	NA	NA	FALSE	1700062C10Rik
ENSMUSG00000114391	NA	NA	FALSE	NA	NA	FALSE	NA	NA	FALSE	NA	NA	FALSE	Gm48439
ENSMUSG00000114392	NA	NA	FALSE	NA	NA	FALSE	NA	NA	FALSE	NA	NA	FALSE	Gm8961
ENSMUSG00000114393	NA	NA	FALSE	NA	NA	FALSE	NA	NA	FALSE	NA	NA	FALSE	Gm47359
ENSMUSG00000114394	NA	NA	FALSE	NA	NA	FALSE	NA	NA	FALSE	NA	NA	FALSE	Gm19153
ENSMUSG00000114395	NA	NA	FALSE	NA	NA	FALSE	NA	NA	FALSE	NA	NA	FALSE	Gm47464
ENSMUSG00000114396	-2.37073237983223	NA	FALSE	0.127979381078625	NA	FALSE	0.023813498280639	NA	FALSE	-0.627777993152024	NA	FALSE	Gm31227
ENSMUSG00000114397	NA	NA	FALSE	NA	NA	FALSE	NA	NA	FALSE	NA	NA	FALSE	Gm7621
ENSMUSG00000114398	NA	NA	FALSE	NA	NA	FALSE	-0.0847273490145354	NA	FALSE	NA	NA	FALSE	Gm20763
ENSMUSG00000114399	1.75462029014117	NA	FALSE	NA	NA	FALSE	NA	NA	FALSE	NA	NA	FALSE	Gm47994
ENSMUSG00000114400	NA	NA	FALSE	NA	NA	FALSE	NA	NA	FALSE	NA	NA	FALSE	Gm47533
ENSMUSG00000114401	NA	NA	FALSE	NA	NA	FALSE	NA	NA	FALSE	NA	NA	FALSE	Gm38604
ENSMUSG00000114402	NA	NA	FALSE	NA	NA	FALSE	NA	NA	FALSE	NA	NA	FALSE	Gm49360
ENSMUSG00000114403	NA	NA	FALSE	NA	NA	FALSE	NA	NA	FALSE	NA	NA	FALSE	Gm21021
ENSMUSG00000114404	NA	NA	FALSE	NA	NA	FALSE	NA	NA	FALSE	NA	NA	FALSE	Gm40915
ENSMUSG00000114405	NA	NA	FALSE	NA	NA	FALSE	NA	NA	FALSE	NA	NA	FALSE	Gm47825
ENSMUSG00000114406	NA	NA	FALSE	NA	NA	FALSE	NA	NA	FALSE	NA	NA	FALSE	Gm48323
ENSMUSG00000114407	NA	NA	FALSE	NA	NA	FALSE	NA	NA	FALSE	NA	NA	FALSE	Gm48765
ENSMUSG00000114408	-0.0562208151445885	NA	FALSE	NA	NA	FALSE	NA	NA	FALSE	NA	NA	FALSE	Gm47810
ENSMUSG00000114409	NA	NA	FALSE	NA	NA	FALSE	NA	NA	FALSE	NA	NA	FALSE	Gm9042
ENSMUSG00000114410	NA	NA	FALSE	NA	NA	FALSE	NA	NA	FALSE	NA	NA	FALSE	Gm2048
ENSMUSG00000114411	NA	NA	FALSE	NA	NA	FALSE	NA	NA	FALSE	NA	NA	FALSE	Gm48176
ENSMUSG00000114412	NA	NA	FALSE	NA	NA	FALSE	NA	NA	FALSE	NA	NA	FALSE	4930405A10Rik
ENSMUSG00000114413	NA	NA	FALSE	NA	NA	FALSE	NA	NA	FALSE	NA	NA	FALSE	Gm48364
ENSMUSG00000114414	NA	NA	FALSE	NA	NA	FALSE	NA	NA	FALSE	NA	NA	FALSE	A930014D07Rik
ENSMUSG00000114415	NA	NA	FALSE	NA	NA	FALSE	NA	NA	FALSE	NA	NA	FALSE	Gm41030
ENSMUSG00000114416	NA	NA	FALSE	NA	NA	FALSE	NA	NA	FALSE	NA	NA	FALSE	Gm47907
ENSMUSG00000114417	NA	NA	FALSE	NA	NA	FALSE	NA	NA	FALSE	NA	NA	FALSE	Gm34586
ENSMUSG00000114418	-0.322192839357536	NA	FALSE	-1.17485128064943	NA	FALSE	-1.22986179328272	NA	FALSE	-2.23153787110449	NA	FALSE	Gm18883
ENSMUSG00000114419	0.634815565180332	0.439014577774695	FALSE	-0.384561495197738	NA	FALSE	-0.344355143621256	0.900206705216706	FALSE	-0.561314577754844	NA	FALSE	5430414B19Rik
ENSMUSG00000114420	-0.0562208151445885	NA	FALSE	-0.0339902898977169	NA	FALSE	NA	NA	FALSE	NA	NA	FALSE	Gm48906
ENSMUSG00000114421	NA	NA	FALSE	NA	NA	FALSE	NA	NA	FALSE	NA	NA	FALSE	Gm48526
ENSMUSG00000114422	-1.20136615233952	NA	FALSE	-1.17485128064943	NA	FALSE	-2.20420348794929	NA	FALSE	-1.25666404072527	NA	FALSE	Gm30411
ENSMUSG00000114423	NA	NA	FALSE	NA	NA	FALSE	NA	NA	FALSE	NA	NA	FALSE	Gm48404
ENSMUSG00000114424	0.305281431318945	0.884594904850945	FALSE	0.180945473050888	NA	FALSE	0.549654723665795	NA	FALSE	0.0184587264470218	NA	FALSE	Gm47414
ENSMUSG00000114425	-2.64247157684943	NA	FALSE	-2.6183752273238	NA	FALSE	0.232858813594225	NA	FALSE	0.951653737548607	NA	FALSE	Gm33447
ENSMUSG00000114426	NA	NA	FALSE	NA	NA	FALSE	NA	NA	FALSE	NA	NA	FALSE	Gm10769
ENSMUSG00000114427	NA	NA	FALSE	NA	NA	FALSE	NA	NA	FALSE	NA	NA	FALSE	F830002E08Rik
ENSMUSG00000114428	NA	NA	FALSE	NA	NA	FALSE	NA	NA	FALSE	NA	NA	FALSE	Gm47707
ENSMUSG00000114430	NA	NA	FALSE	NA	NA	FALSE	NA	NA	FALSE	NA	NA	FALSE	Gm40264
ENSMUSG00000114431	NA	NA	FALSE	NA	NA	FALSE	NA	NA	FALSE	NA	NA	FALSE	Gm48601
ENSMUSG00000114432	NA	NA	FALSE	NA	NA	FALSE	NA	NA	FALSE	NA	NA	FALSE	Gm49391
ENSMUSG00000114433	-0.434849987031537	0.635434491900881	FALSE	0.221303296025707	0.845994423818566	FALSE	0.191142148296009	0.940196470982256	FALSE	0.909510987854695	0.223626083606713	FALSE	Gm48488
ENSMUSG00000114434	NA	NA	FALSE	NA	NA	FALSE	NA	NA	FALSE	NA	NA	FALSE	Gm48360
ENSMUSG00000114435	NA	NA	FALSE	NA	NA	FALSE	NA	NA	FALSE	NA	NA	FALSE	Gm3778
ENSMUSG00000114436	-0.628428722402758	NA	FALSE	-1.38428201021056	NA	FALSE	-2.38868990146302	NA	FALSE	-0.48535485173297	NA	FALSE	Gm48283
ENSMUSG00000114437	NA	NA	FALSE	NA	NA	FALSE	NA	NA	FALSE	NA	NA	FALSE	4930415C11Rik
ENSMUSG00000114438	NA	NA	FALSE	NA	NA	FALSE	NA	NA	FALSE	NA	NA	FALSE	Gm47827
ENSMUSG00000114439	0.871151553064349	NA	FALSE	-0.0339900385749501	NA	FALSE	0.81827828283891	NA	FALSE	0.802377352070522	NA	FALSE	Gm48395
ENSMUSG00000114440	3.29335140630573	NA	FALSE	2.41512769357353	NA	FALSE	NA	NA	FALSE	1.76621509260478	NA	FALSE	Gm47505
ENSMUSG00000114441	NA	NA	FALSE	NA	NA	FALSE	NA	NA	FALSE	NA	NA	FALSE	Gm33472
ENSMUSG00000114442	1.17165537974821	0.360797261589606	FALSE	0.81777708438726	NA	FALSE	0.276954143017768	NA	FALSE	-0.408835507901255	NA	FALSE	F630042J09Rik
ENSMUSG00000114443	NA	NA	FALSE	-0.0339902898977169	NA	FALSE	-0.0847274006640464	NA	FALSE	NA	NA	FALSE	Gm19241
ENSMUSG00000114444	NA	NA	FALSE	NA	NA	FALSE	NA	NA	FALSE	NA	NA	FALSE	Gm47008
ENSMUSG00000114445	NA	NA	FALSE	NA	NA	FALSE	NA	NA	FALSE	NA	NA	FALSE	Gm7089
ENSMUSG00000114446	NA	NA	FALSE	-0.0339888677923178	NA	FALSE	NA	NA	FALSE	-0.113056155800703	NA	FALSE	Gm33524
ENSMUSG00000114447	-1.27117265305933	NA	FALSE	-0.507104703867583	NA	FALSE	0.508376921471243	NA	FALSE	-0.737669693574348	NA	FALSE	Gm47636
ENSMUSG00000114448	NA	NA	FALSE	NA	NA	FALSE	NA	NA	FALSE	NA	NA	FALSE	C630044B11Rik
ENSMUSG00000114449	NA	NA	FALSE	NA	NA	FALSE	NA	NA	FALSE	NA	NA	FALSE	Gm48325
ENSMUSG00000114450	NA	NA	FALSE	NA	NA	FALSE	NA	NA	FALSE	NA	NA	FALSE	Gm18523
ENSMUSG00000114451	NA	NA	FALSE	NA	NA	FALSE	NA	NA	FALSE	NA	NA	FALSE	Gm47912
ENSMUSG00000114452	NA	NA	FALSE	NA	NA	FALSE	NA	NA	FALSE	NA	NA	FALSE	A530001N23Rik
ENSMUSG00000114453	-0.056220627261803	NA	FALSE	NA	NA	FALSE	NA	NA	FALSE	NA	NA	FALSE	Gm17805
ENSMUSG00000114454	NA	NA	FALSE	NA	NA	FALSE	NA	NA	FALSE	NA	NA	FALSE	Gm48567
ENSMUSG00000114455	NA	NA	FALSE	NA	NA	FALSE	NA	NA	FALSE	NA	NA	FALSE	Gm48797
ENSMUSG00000114456	0.265853370550472	0.851542248960235	FALSE	-0.91246348607919	NA	FALSE	-0.671210073483777	NA	FALSE	0.0872637304111021	NA	FALSE	H2bc9
ENSMUSG00000114457	NA	NA	FALSE	NA	NA	FALSE	NA	NA	FALSE	NA	NA	FALSE	Gm36346
ENSMUSG00000114458	2.16277663558986	NA	FALSE	-0.0339902898977169	NA	FALSE	-0.0847274006640465	NA	FALSE	0.872775746516495	NA	FALSE	Gm47551
ENSMUSG00000114459	NA	NA	FALSE	NA	NA	FALSE	NA	NA	FALSE	NA	NA	FALSE	Gm2736
ENSMUSG00000114460	NA	NA	FALSE	NA	NA	FALSE	NA	NA	FALSE	NA	NA	FALSE	Gm10779
ENSMUSG00000114461	NA	NA	FALSE	NA	NA	FALSE	NA	NA	FALSE	NA	NA	FALSE	Gm48155
ENSMUSG00000114462	0.602512884547127	0.789724021492211	FALSE	0.194608941125464	NA	FALSE	0.152661229121359	NA	FALSE	0.105213611798564	NA	FALSE	Gm8371
ENSMUSG00000114463	-2.89325740056431	NA	FALSE	-2.87066925123019	NA	FALSE	-2.92156104995522	NA	FALSE	-1.13148600217407	NA	FALSE	Gm48162
ENSMUSG00000114464	NA	NA	FALSE	NA	NA	FALSE	NA	NA	FALSE	NA	NA	FALSE	Gm18071
ENSMUSG00000114465	NA	NA	FALSE	NA	NA	FALSE	NA	NA	FALSE	1.69859787144277	NA	FALSE	Gm19139
ENSMUSG00000114466	NA	NA	FALSE	NA	NA	FALSE	NA	NA	FALSE	NA	NA	FALSE	Gm19216
ENSMUSG00000114467	NA	NA	FALSE	NA	NA	FALSE	NA	NA	FALSE	NA	NA	FALSE	Gm48430
ENSMUSG00000114468	NA	NA	FALSE	NA	NA	FALSE	NA	NA	FALSE	NA	NA	FALSE	Gm48879
ENSMUSG00000114469	2.38934609558226	NA	FALSE	NA	NA	FALSE	NA	NA	FALSE	1.83781354658786	NA	FALSE	C730002L08Rik
ENSMUSG00000114471	NA	NA	FALSE	NA	NA	FALSE	NA	NA	FALSE	NA	NA	FALSE	Gm47891
ENSMUSG00000114472	NA	NA	FALSE	NA	NA	FALSE	NA	NA	FALSE	NA	NA	FALSE	Gm38397
ENSMUSG00000114474	NA	NA	FALSE	NA	NA	FALSE	NA	NA	FALSE	0.808336040705274	NA	FALSE	Gm34388
ENSMUSG00000114475	NA	NA	FALSE	NA	NA	FALSE	NA	NA	FALSE	NA	NA	FALSE	Gm2726
ENSMUSG00000114476	NA	NA	FALSE	NA	NA	FALSE	NA	NA	FALSE	NA	NA	FALSE	Gm21063
ENSMUSG00000114477	0.872091902704093	NA	FALSE	1.0312342273397	NA	FALSE	0.460559860984925	NA	FALSE	1.64657807385302	NA	FALSE	Gm8795
ENSMUSG00000114478	NA	NA	FALSE	NA	NA	FALSE	NA	NA	FALSE	NA	NA	FALSE	Gm34558
ENSMUSG00000114479	NA	NA	FALSE	NA	NA	FALSE	NA	NA	FALSE	NA	NA	FALSE	Gm49375
ENSMUSG00000114480	NA	NA	FALSE	NA	NA	FALSE	NA	NA	FALSE	NA	NA	FALSE	Gm3637
ENSMUSG00000114481	NA	NA	FALSE	NA	NA	FALSE	NA	NA	FALSE	NA	NA	FALSE	Gm46415
ENSMUSG00000114482	-0.717061743474844	NA	FALSE	-0.0607536824184582	NA	FALSE	0.638979104022634	NA	FALSE	0.260331745651075	NA	FALSE	Gm7604
ENSMUSG00000114483	-3.19369992086577	NA	FALSE	-2.21163438489989	NA	FALSE	-3.22204798637808	NA	FALSE	-3.2506818668903	NA	FALSE	Gm49144
ENSMUSG00000114484	NA	NA	FALSE	NA	NA	FALSE	NA	NA	FALSE	NA	NA	FALSE	Gm8517
ENSMUSG00000114485	NA	NA	FALSE	NA	NA	FALSE	NA	NA	FALSE	NA	NA	FALSE	Gm47330
ENSMUSG00000114486	NA	NA	FALSE	NA	NA	FALSE	NA	NA	FALSE	NA	NA	FALSE	Gm48447
ENSMUSG00000114488	0.67775988145373	0.820455291824022	FALSE	-0.354010876683785	NA	FALSE	-0.359867905042828	NA	FALSE	0.784258950080569	NA	FALSE	Gm5802
ENSMUSG00000114489	NA	NA	FALSE	NA	NA	FALSE	NA	NA	FALSE	NA	NA	FALSE	Vmn2r-ps109
ENSMUSG00000114490	-0.0562208151445885	NA	FALSE	NA	NA	FALSE	-0.0847274006640464	NA	FALSE	NA	NA	FALSE	Gm19866
ENSMUSG00000114491	2.85192454949793	NA	FALSE	NA	NA	FALSE	NA	NA	FALSE	NA	NA	FALSE	A230103O09Rik
ENSMUSG00000114492	NA	NA	FALSE	NA	NA	FALSE	NA	NA	FALSE	NA	NA	FALSE	Gm9984
ENSMUSG00000114493	-0.161866691461745	0.936252862548052	FALSE	-1.58358144459053	NA	FALSE	-2.4937099777513	NA	FALSE	-1.5002338295842	NA	FALSE	Gm47071
ENSMUSG00000114494	NA	NA	FALSE	NA	NA	FALSE	NA	NA	FALSE	NA	NA	FALSE	Gm48663
ENSMUSG00000114495	NA	NA	FALSE	NA	NA	FALSE	NA	NA	FALSE	NA	NA	FALSE	Gm5664
ENSMUSG00000114496	NA	NA	FALSE	NA	NA	FALSE	NA	NA	FALSE	NA	NA	FALSE	Gm47601
ENSMUSG00000114497	NA	NA	FALSE	NA	NA	FALSE	NA	NA	FALSE	NA	NA	FALSE	Gm48852
ENSMUSG00000114498	NA	NA	FALSE	-0.0339892781566988	NA	FALSE	NA	NA	FALSE	NA	NA	FALSE	Gm48339
ENSMUSG00000114499	NA	NA	FALSE	NA	NA	FALSE	NA	NA	FALSE	NA	NA	FALSE	Gm48489
ENSMUSG00000114500	0.406784441416889	0.357971225998809	FALSE	0.274456202029465	0.681301868644047	FALSE	0.297580532113729	0.783617256716589	FALSE	0.331813812457071	0.599467386326029	FALSE	Gm8983
ENSMUSG00000114501	2.8283077625759	NA	FALSE	NA	NA	FALSE	NA	NA	FALSE	NA	NA	FALSE	Gm48582
ENSMUSG00000114502	NA	NA	FALSE	NA	NA	FALSE	NA	NA	FALSE	NA	NA	FALSE	Gm40975
ENSMUSG00000114503	NA	NA	FALSE	NA	NA	FALSE	NA	NA	FALSE	NA	NA	FALSE	Gm20242
ENSMUSG00000114504	NA	NA	FALSE	NA	NA	FALSE	NA	NA	FALSE	NA	NA	FALSE	Gm48321
ENSMUSG00000114505	1.67184293747545	NA	FALSE	NA	NA	FALSE	NA	NA	FALSE	NA	NA	FALSE	Gm48471
ENSMUSG00000114506	2.72983752784779	NA	FALSE	1.64056611260769	NA	FALSE	2.76953129554085	NA	FALSE	3.38115806099089	NA	FALSE	Gm5666
ENSMUSG00000114507	NA	NA	FALSE	NA	NA	FALSE	NA	NA	FALSE	NA	NA	FALSE	Gm30747
ENSMUSG00000114508	NA	NA	FALSE	NA	NA	FALSE	NA	NA	FALSE	NA	NA	FALSE	Gm47711
ENSMUSG00000114509	NA	NA	FALSE	NA	NA	FALSE	NA	NA	FALSE	NA	NA	FALSE	4930471G24Rik
ENSMUSG00000114510	NA	NA	FALSE	NA	NA	FALSE	NA	NA	FALSE	NA	NA	FALSE	Gm48859
ENSMUSG00000114511	NA	NA	FALSE	NA	NA	FALSE	NA	NA	FALSE	NA	NA	FALSE	0710001A04Rik
ENSMUSG00000114512	NA	NA	FALSE	NA	NA	FALSE	NA	NA	FALSE	NA	NA	FALSE	Gm47348
ENSMUSG00000114513	NA	NA	FALSE	NA	NA	FALSE	NA	NA	FALSE	NA	NA	FALSE	Gm47780
ENSMUSG00000114514	NA	NA	FALSE	NA	NA	FALSE	NA	NA	FALSE	NA	NA	FALSE	Gm47010
ENSMUSG00000114515	0.166347647402862	0.697792979127333	FALSE	0.312385163566333	0.428765856827795	FALSE	0.279695548051231	0.670304417629484	FALSE	0.373938495717322	0.32990869739506	FALSE	Aldoa
ENSMUSG00000114516	-1.93466870589887	0.485074613265982	FALSE	0.315879037485538	NA	FALSE	-1.24020858749301	NA	FALSE	-1.99126082054047	NA	FALSE	Gm46440
ENSMUSG00000114517	NA	NA	FALSE	NA	NA	FALSE	NA	NA	FALSE	NA	NA	FALSE	Gm19290
ENSMUSG00000114518	NA	NA	FALSE	NA	NA	FALSE	NA	NA	FALSE	NA	NA	FALSE	Gm48208
ENSMUSG00000114519	NA	NA	FALSE	NA	NA	FALSE	NA	NA	FALSE	-0.113056296085988	NA	FALSE	Gm32376
ENSMUSG00000114520	NA	NA	FALSE	NA	NA	FALSE	NA	NA	FALSE	NA	NA	FALSE	Gm41073
ENSMUSG00000114521	NA	NA	FALSE	NA	NA	FALSE	NA	NA	FALSE	NA	NA	FALSE	Gm48050
ENSMUSG00000114522	NA	NA	FALSE	NA	NA	FALSE	1.7581972838495	NA	FALSE	NA	NA	FALSE	Gm32067
ENSMUSG00000114523	NA	NA	FALSE	NA	NA	FALSE	NA	NA	FALSE	NA	NA	FALSE	Gm48394
ENSMUSG00000114524	0.363463702213302	0.803372024467192	FALSE	-0.121424133564995	NA	FALSE	0.0898994460991284	NA	FALSE	-0.70753752523743	NA	FALSE	Gm48357
ENSMUSG00000114525	NA	NA	FALSE	NA	NA	FALSE	NA	NA	FALSE	NA	NA	FALSE	Gm47990
ENSMUSG00000114526	0.0480010647040138	NA	FALSE	-0.46787573799165	NA	FALSE	-2.51106764006423	NA	FALSE	-1.67431618587335	NA	FALSE	A930015P04Rik
ENSMUSG00000114527	NA	NA	FALSE	NA	NA	FALSE	NA	NA	FALSE	NA	NA	FALSE	Vmn1r-ps117
ENSMUSG00000114528	NA	NA	FALSE	NA	NA	FALSE	NA	NA	FALSE	NA	NA	FALSE	Gm46388
ENSMUSG00000114529	-2.41194799099578	NA	FALSE	-0.214553529358531	NA	FALSE	-0.531711205504555	NA	FALSE	-1.03392472598578	NA	FALSE	Gm4939
ENSMUSG00000114530	NA	NA	FALSE	NA	NA	FALSE	NA	NA	FALSE	NA	NA	FALSE	Gm48725
ENSMUSG00000114531	0.676728558413633	0.816614094817455	FALSE	0.759796158358915	NA	FALSE	-1.10496145042039	NA	FALSE	-1.73308186298999	NA	FALSE	A530065N20Rik
ENSMUSG00000114532	NA	NA	FALSE	NA	NA	FALSE	NA	NA	FALSE	NA	NA	FALSE	2610318M16Rik
ENSMUSG00000114533	0.00283813516470364	0.9995262132527	FALSE	0.217543240517528	NA	FALSE	-0.512415006654238	NA	FALSE	-1.24293155155252	NA	FALSE	Gm8416
ENSMUSG00000114534	NA	NA	FALSE	NA	NA	FALSE	NA	NA	FALSE	NA	NA	FALSE	Gm32004
ENSMUSG00000114535	0.474548991092925	0.693443217646793	FALSE	-0.0656645837215054	NA	FALSE	-0.443764241657533	NA	FALSE	0.248478418005226	NA	FALSE	Gm47246
ENSMUSG00000114536	NA	NA	FALSE	NA	NA	FALSE	NA	NA	FALSE	NA	NA	FALSE	Gm48837
ENSMUSG00000114537	NA	NA	FALSE	NA	NA	FALSE	NA	NA	FALSE	NA	NA	FALSE	Gm48569
ENSMUSG00000114538	2.25063814022617	NA	FALSE	NA	NA	FALSE	NA	NA	FALSE	NA	NA	FALSE	Gm31517
ENSMUSG00000114539	NA	NA	FALSE	NA	NA	FALSE	NA	NA	FALSE	NA	NA	FALSE	Gm47921
ENSMUSG00000114540	-0.219787858360773	0.781305124655373	FALSE	-0.415735532009367	0.594319556987905	FALSE	-0.336735573793886	0.801694924270351	FALSE	0.114881514284219	0.920985192669092	FALSE	Gm6421
ENSMUSG00000114541	NA	NA	FALSE	-0.0339892781566988	NA	FALSE	NA	NA	FALSE	NA	NA	FALSE	Gm29680
ENSMUSG00000114542	NA	NA	FALSE	NA	NA	FALSE	NA	NA	FALSE	NA	NA	FALSE	Gm18142
ENSMUSG00000114543	NA	NA	FALSE	NA	NA	FALSE	NA	NA	FALSE	NA	NA	FALSE	Gm48028
ENSMUSG00000114544	NA	NA	FALSE	NA	NA	FALSE	NA	NA	FALSE	NA	NA	FALSE	Gm49146
ENSMUSG00000114545	NA	NA	FALSE	-0.0339900654797276	NA	FALSE	NA	NA	FALSE	NA	NA	FALSE	Gm32184
ENSMUSG00000114546	NA	NA	FALSE	NA	NA	FALSE	NA	NA	FALSE	NA	NA	FALSE	Gm49350
ENSMUSG00000114547	-0.351525426129814	0.00997996610734568	FALSE	-0.377636140980225	0.0145149815256203	FALSE	-0.243496277244842	0.403800241696482	FALSE	-0.577999181406702	0.000350837830639876	FALSE	Gm3226
ENSMUSG00000114548	-1.79359207581416	NA	FALSE	-1.77008852418986	NA	FALSE	-0.862819952634236	NA	FALSE	-1.85019820113627	NA	FALSE	Gm6785
ENSMUSG00000114549	NA	NA	FALSE	NA	NA	FALSE	NA	NA	FALSE	NA	NA	FALSE	Vmn2r-ps106
ENSMUSG00000114550	-3.16118078892201	0.145039193196457	FALSE	-1.11626044061657	NA	FALSE	-1.387736702845	NA	FALSE	0.000747714429131719	NA	FALSE	Gm46426
ENSMUSG00000114551	0.171774807771514	0.955238340447546	FALSE	-0.0290068386441774	NA	FALSE	-0.657012359631206	NA	FALSE	-0.0908316127262307	NA	FALSE	Gm6035
ENSMUSG00000114552	NA	NA	FALSE	NA	NA	FALSE	NA	NA	FALSE	NA	NA	FALSE	Gm48570
ENSMUSG00000114553	1.35467330945256	NA	FALSE	NA	NA	FALSE	-0.0847274006640465	NA	FALSE	NA	NA	FALSE	Gm7644
ENSMUSG00000114554	NA	NA	FALSE	NA	NA	FALSE	NA	NA	FALSE	NA	NA	FALSE	5430425K12Rik
ENSMUSG00000114555	NA	NA	FALSE	NA	NA	FALSE	NA	NA	FALSE	NA	NA	FALSE	Gm48706
ENSMUSG00000114556	NA	NA	FALSE	NA	NA	FALSE	NA	NA	FALSE	NA	NA	FALSE	Gm3895
ENSMUSG00000114557	NA	NA	FALSE	NA	NA	FALSE	1.75369866140238	NA	FALSE	NA	NA	FALSE	Gm8345
ENSMUSG00000114558	NA	NA	FALSE	NA	NA	FALSE	0.822378081953649	NA	FALSE	-0.113056296085988	NA	FALSE	Gm9570
ENSMUSG00000114559	NA	NA	FALSE	NA	NA	FALSE	NA	NA	FALSE	NA	NA	FALSE	Gm47429
ENSMUSG00000114560	NA	NA	FALSE	NA	NA	FALSE	NA	NA	FALSE	NA	NA	FALSE	Gm35160
ENSMUSG00000114561	NA	NA	FALSE	NA	NA	FALSE	NA	NA	FALSE	NA	NA	FALSE	Gm48515
ENSMUSG00000114562	NA	NA	FALSE	NA	NA	FALSE	NA	NA	FALSE	NA	NA	FALSE	Gm18080
ENSMUSG00000114563	NA	NA	FALSE	NA	NA	FALSE	NA	NA	FALSE	NA	NA	FALSE	1700016K05Rik
ENSMUSG00000114564	NA	NA	FALSE	NA	NA	FALSE	NA	NA	FALSE	NA	NA	FALSE	Gm10739
ENSMUSG00000114565	NA	NA	FALSE	NA	NA	FALSE	NA	NA	FALSE	NA	NA	FALSE	Gm47651
ENSMUSG00000114566	NA	NA	FALSE	NA	NA	FALSE	NA	NA	FALSE	NA	NA	FALSE	Gm48500
ENSMUSG00000114567	NA	NA	FALSE	NA	NA	FALSE	NA	NA	FALSE	NA	NA	FALSE	Gm47774
ENSMUSG00000114568	NA	NA	FALSE	NA	NA	FALSE	NA	NA	FALSE	NA	NA	FALSE	Gm48732
ENSMUSG00000114569	NA	NA	FALSE	NA	NA	FALSE	NA	NA	FALSE	NA	NA	FALSE	Gm35215
ENSMUSG00000114570	NA	NA	FALSE	NA	NA	FALSE	NA	NA	FALSE	NA	NA	FALSE	Gm48058
ENSMUSG00000114571	-1.98847617428792	NA	FALSE	-1.9662791977384	NA	FALSE	-1.04663496615337	NA	FALSE	0.41602968052137	NA	FALSE	Gm35595
ENSMUSG00000114572	NA	NA	FALSE	NA	NA	FALSE	NA	NA	FALSE	NA	NA	FALSE	Gm48457
ENSMUSG00000114573	NA	NA	FALSE	NA	NA	FALSE	NA	NA	FALSE	NA	NA	FALSE	Gm47732
ENSMUSG00000114574	NA	NA	FALSE	NA	NA	FALSE	NA	NA	FALSE	NA	NA	FALSE	Gm47685
ENSMUSG00000114575	-0.203252518994191	0.823934492723424	FALSE	0.190957400242727	0.85890636766715	FALSE	0.144225554579104	0.946156120075561	FALSE	-0.321867068921698	0.767973758112776	FALSE	Gm47814
ENSMUSG00000114576	NA	NA	FALSE	NA	NA	FALSE	-0.0847274006640464	NA	FALSE	NA	NA	FALSE	Naip3-ps1
ENSMUSG00000114577	NA	NA	FALSE	NA	NA	FALSE	NA	NA	FALSE	NA	NA	FALSE	Gm35217
ENSMUSG00000114578	NA	NA	FALSE	NA	NA	FALSE	NA	NA	FALSE	NA	NA	FALSE	Gm47158
ENSMUSG00000114579	0.176251928535885	0.83487260962187	FALSE	-0.286635068324765	0.771582258939168	FALSE	-0.206637414037378	0.926092872409278	FALSE	-0.332633151004796	0.756106733139141	FALSE	Gm4130
ENSMUSG00000114580	NA	NA	FALSE	NA	NA	FALSE	NA	NA	FALSE	NA	NA	FALSE	Gm48782
ENSMUSG00000114581	0.279497897226574	NA	FALSE	-0.183419202362544	NA	FALSE	-0.496561803793753	NA	FALSE	-0.0452272874496632	NA	FALSE	Gm8277
ENSMUSG00000114582	NA	NA	FALSE	NA	NA	FALSE	NA	NA	FALSE	NA	NA	FALSE	3110040M04Rik
ENSMUSG00000114583	NA	NA	FALSE	NA	NA	FALSE	NA	NA	FALSE	NA	NA	FALSE	Gm48881
ENSMUSG00000114584	0.170820928123794	0.891724737750524	FALSE	0.997700999462524	0.131334614199236	FALSE	0.800227313246236	0.457636442114697	FALSE	0.641811614936459	0.536406380058805	FALSE	Gm47694
ENSMUSG00000114585	NA	NA	FALSE	NA	NA	FALSE	NA	NA	FALSE	NA	NA	FALSE	Gm32401
ENSMUSG00000114586	NA	NA	FALSE	NA	NA	FALSE	NA	NA	FALSE	NA	NA	FALSE	Gm31804
ENSMUSG00000114587	NA	NA	FALSE	NA	NA	FALSE	NA	NA	FALSE	NA	NA	FALSE	Gm48533
ENSMUSG00000114588	-0.0562208151445885	NA	FALSE	1.4664884917303	NA	FALSE	1.39922333233015	NA	FALSE	NA	NA	FALSE	Gm6411
ENSMUSG00000114589	NA	NA	FALSE	NA	NA	FALSE	NA	NA	FALSE	NA	NA	FALSE	Gm18518
ENSMUSG00000114590	NA	NA	FALSE	NA	NA	FALSE	NA	NA	FALSE	NA	NA	FALSE	5930438M14Rik
ENSMUSG00000114591	1.96363164313393	NA	FALSE	0.0921548431404264	NA	FALSE	0.0601892344305204	NA	FALSE	-0.893836194069368	NA	FALSE	Gm47996
ENSMUSG00000114592	-1.54306591716537	NA	FALSE	-1.52171026690217	NA	FALSE	-0.695688269713679	NA	FALSE	-0.686525444734672	NA	FALSE	Gm5042
ENSMUSG00000114593	-1.27109332397559	NA	FALSE	-1.20095834609412	NA	FALSE	-1.36445144485541	NA	FALSE	-1.38509392259443	NA	FALSE	Gm19716
ENSMUSG00000114594	-2.177079686495	NA	FALSE	-2.15412732127029	NA	FALSE	-2.20420348794929	NA	FALSE	0.328023242191828	NA	FALSE	Gm48402
ENSMUSG00000114595	NA	NA	FALSE	NA	NA	FALSE	NA	NA	FALSE	NA	NA	FALSE	Gm48004
ENSMUSG00000114596	NA	NA	FALSE	NA	NA	FALSE	NA	NA	FALSE	NA	NA	FALSE	Gm47523
ENSMUSG00000114597	NA	NA	FALSE	NA	NA	FALSE	NA	NA	FALSE	NA	NA	FALSE	Gm47067
ENSMUSG00000114598	-0.128633986459204	0.968235859584405	FALSE	-0.727898598494038	NA	FALSE	-0.491249739718486	NA	FALSE	-0.027786925513356	NA	FALSE	D130062J10Rik
ENSMUSG00000114599	NA	NA	FALSE	NA	NA	FALSE	NA	NA	FALSE	NA	NA	FALSE	Gm48070
ENSMUSG00000114600	NA	NA	FALSE	NA	NA	FALSE	NA	NA	FALSE	NA	NA	FALSE	Gm46387
ENSMUSG00000114601	NA	NA	FALSE	NA	NA	FALSE	NA	NA	FALSE	NA	NA	FALSE	Gm48188
ENSMUSG00000114602	0.0668957571289938	0.97406679451092	FALSE	-0.46465878043121	NA	FALSE	0.199426921841958	NA	FALSE	-0.374516095989943	NA	FALSE	Gm49223
ENSMUSG00000114603	1.25075390630521	NA	FALSE	-0.994236856367408	NA	FALSE	0.866870793483684	NA	FALSE	-0.0941329408446071	NA	FALSE	Gm17938
ENSMUSG00000114604	0.0371308010500817	NA	FALSE	-0.812771303803075	NA	FALSE	0.0644402990148761	NA	FALSE	0.0104744901932627	NA	FALSE	2010203P06Rik
ENSMUSG00000114605	NA	NA	FALSE	1.51190460490109	NA	FALSE	NA	NA	FALSE	NA	NA	FALSE	C130051F05Rik
ENSMUSG00000114606	NA	NA	FALSE	NA	NA	FALSE	NA	NA	FALSE	NA	NA	FALSE	Gm7633
ENSMUSG00000114607	-1.61846686306326	NA	FALSE	0.216491551889067	NA	FALSE	-0.286986999455101	NA	FALSE	1.05078788234422	NA	FALSE	Gm8990
ENSMUSG00000114608	NA	NA	FALSE	NA	NA	FALSE	NA	NA	FALSE	NA	NA	FALSE	Gm36161
ENSMUSG00000114609	NA	NA	FALSE	NA	NA	FALSE	NA	NA	FALSE	NA	NA	FALSE	Gm29767
ENSMUSG00000114610	-0.218049258106608	NA	FALSE	-1.17859800611848	NA	FALSE	-2.14558682092992	NA	FALSE	-1.29989077925345	NA	FALSE	Cyp2c52-ps
ENSMUSG00000114611	NA	NA	FALSE	NA	NA	FALSE	NA	NA	FALSE	NA	NA	FALSE	Gm47749
ENSMUSG00000114612	NA	NA	FALSE	NA	NA	FALSE	NA	NA	FALSE	1.83781354658786	NA	FALSE	Gm47550
ENSMUSG00000114613	NA	NA	FALSE	NA	NA	FALSE	NA	NA	FALSE	NA	NA	FALSE	Gm10732
ENSMUSG00000114614	NA	NA	FALSE	NA	NA	FALSE	NA	NA	FALSE	NA	NA	FALSE	Gm47745
ENSMUSG00000114615	NA	NA	FALSE	NA	NA	FALSE	NA	NA	FALSE	NA	NA	FALSE	Gm48370
ENSMUSG00000114616	-2.98817057246122	NA	FALSE	0.710064208392816	NA	FALSE	-2.04949889883662	NA	FALSE	0.40449944832963	NA	FALSE	Gm26754
ENSMUSG00000114617	NA	NA	FALSE	NA	NA	FALSE	NA	NA	FALSE	NA	NA	FALSE	Gm48766
ENSMUSG00000114618	NA	NA	FALSE	NA	NA	FALSE	1.7581972838495	NA	FALSE	NA	NA	FALSE	Gm41183
ENSMUSG00000114619	NA	NA	FALSE	NA	NA	FALSE	NA	NA	FALSE	NA	NA	FALSE	Gm49141
ENSMUSG00000114620	NA	NA	FALSE	NA	NA	FALSE	NA	NA	FALSE	NA	NA	FALSE	Vmn1r-ps96
ENSMUSG00000114621	-0.0562208151445885	NA	FALSE	1.50028495821911	NA	FALSE	2.12606974396103	NA	FALSE	2.60242370210021	NA	FALSE	Gm31107
ENSMUSG00000114622	NA	NA	FALSE	1.74469560228342	NA	FALSE	1.7581972838495	NA	FALSE	NA	NA	FALSE	Gm18990
ENSMUSG00000114623	NA	NA	FALSE	NA	NA	FALSE	NA	NA	FALSE	NA	NA	FALSE	Gm34788
ENSMUSG00000114624	-0.0562208151445885	NA	FALSE	NA	NA	FALSE	NA	NA	FALSE	-0.113056296085988	NA	FALSE	Gm48267
ENSMUSG00000114625	-0.0562208151445885	NA	FALSE	-0.0339902898977168	NA	FALSE	-0.0847274006640464	NA	FALSE	NA	NA	FALSE	Gm48218
ENSMUSG00000114626	NA	NA	FALSE	NA	NA	FALSE	NA	NA	FALSE	NA	NA	FALSE	Gm48266
ENSMUSG00000114627	NA	NA	FALSE	NA	NA	FALSE	NA	NA	FALSE	2.76900339925269	NA	FALSE	B230220B15Rik
ENSMUSG00000114628	NA	NA	FALSE	NA	NA	FALSE	NA	NA	FALSE	NA	NA	FALSE	Gm19018
ENSMUSG00000114629	NA	NA	FALSE	NA	NA	FALSE	NA	NA	FALSE	2.42687493513829	NA	FALSE	Gm48244
ENSMUSG00000114630	NA	NA	FALSE	NA	NA	FALSE	NA	NA	FALSE	NA	NA	FALSE	Gm48105
ENSMUSG00000114631	NA	NA	FALSE	NA	NA	FALSE	NA	NA	FALSE	NA	NA	FALSE	Gm5199
ENSMUSG00000114632	NA	NA	FALSE	NA	NA	FALSE	NA	NA	FALSE	NA	NA	FALSE	Gm48399
ENSMUSG00000114633	-0.289397185178067	0.896304466490033	FALSE	0.0433432049120032	NA	FALSE	-0.0564721010627921	NA	FALSE	0.0547429778255241	NA	FALSE	Gm46416
ENSMUSG00000114634	NA	NA	FALSE	NA	NA	FALSE	NA	NA	FALSE	NA	NA	FALSE	F830210D05Rik
ENSMUSG00000114636	NA	NA	FALSE	NA	NA	FALSE	NA	NA	FALSE	NA	NA	FALSE	Gm18275
ENSMUSG00000114637	NA	NA	FALSE	NA	NA	FALSE	NA	NA	FALSE	NA	NA	FALSE	Gm47851
ENSMUSG00000114638	0.474886606438166	0.687058770656446	FALSE	-0.346806793952514	NA	FALSE	0.0690337610105773	NA	FALSE	0.250876178958478	NA	FALSE	Gm31834
ENSMUSG00000114639	NA	NA	FALSE	1.64056611260769	NA	FALSE	NA	NA	FALSE	NA	NA	FALSE	Gm31946
ENSMUSG00000114640	1.90085710491682	NA	FALSE	NA	NA	FALSE	NA	NA	FALSE	NA	NA	FALSE	Gm48107
ENSMUSG00000114641	NA	NA	FALSE	NA	NA	FALSE	NA	NA	FALSE	NA	NA	FALSE	Gm46476
ENSMUSG00000114642	0.495466795737785	0.826424328107572	FALSE	-1.06588461718326	NA	FALSE	0.688644833692947	NA	FALSE	0.0749894737282443	NA	FALSE	Gm5461
ENSMUSG00000114643	NA	NA	FALSE	NA	NA	FALSE	NA	NA	FALSE	NA	NA	FALSE	Gm18064
ENSMUSG00000114644	NA	NA	FALSE	NA	NA	FALSE	NA	NA	FALSE	NA	NA	FALSE	Gm47243
ENSMUSG00000114645	NA	NA	FALSE	NA	NA	FALSE	NA	NA	FALSE	NA	NA	FALSE	Gm49531
ENSMUSG00000114646	NA	NA	FALSE	NA	NA	FALSE	NA	NA	FALSE	NA	NA	FALSE	Gm47888
ENSMUSG00000114647	NA	NA	FALSE	NA	NA	FALSE	NA	NA	FALSE	NA	NA	FALSE	Gm30127
ENSMUSG00000114648	NA	NA	FALSE	NA	NA	FALSE	NA	NA	FALSE	NA	NA	FALSE	Gm19034
ENSMUSG00000114649	-1.2734339716225	NA	FALSE	0.909626005477364	NA	FALSE	0.0126594294611564	NA	FALSE	-0.327902329747974	NA	FALSE	3110006O06Rik
ENSMUSG00000114650	NA	NA	FALSE	NA	NA	FALSE	NA	NA	FALSE	NA	NA	FALSE	Gm47570
ENSMUSG00000114651	NA	NA	FALSE	NA	NA	FALSE	NA	NA	FALSE	NA	NA	FALSE	Gm6200
ENSMUSG00000114652	NA	NA	FALSE	NA	NA	FALSE	NA	NA	FALSE	NA	NA	FALSE	Gm41043
ENSMUSG00000114653	NA	NA	FALSE	NA	NA	FALSE	NA	NA	FALSE	NA	NA	FALSE	Gm18398
ENSMUSG00000114654	NA	NA	FALSE	NA	NA	FALSE	NA	NA	FALSE	NA	NA	FALSE	Gm47918
ENSMUSG00000114655	2.25063814022617	NA	FALSE	2.41512769357353	NA	FALSE	1.78069597163694	NA	FALSE	NA	NA	FALSE	4631422I05Rik
ENSMUSG00000114656	-3.36897172211114	NA	FALSE	-0.613045083847682	NA	FALSE	-0.98234002338445	NA	FALSE	0.406268933884007	NA	FALSE	2810403G07Rik
ENSMUSG00000114657	NA	NA	FALSE	NA	NA	FALSE	NA	NA	FALSE	NA	NA	FALSE	Gm47764
ENSMUSG00000114658	NA	NA	FALSE	NA	NA	FALSE	NA	NA	FALSE	NA	NA	FALSE	Gm30008
ENSMUSG00000114659	NA	NA	FALSE	NA	NA	FALSE	NA	NA	FALSE	-0.113056296085988	NA	FALSE	Gm31191
ENSMUSG00000114660	NA	NA	FALSE	NA	NA	FALSE	NA	NA	FALSE	NA	NA	FALSE	Gm47881
ENSMUSG00000114661	NA	NA	FALSE	NA	NA	FALSE	NA	NA	FALSE	NA	NA	FALSE	Gm48707
ENSMUSG00000114662	-0.793409889227194	NA	FALSE	-2.61583849652485	NA	FALSE	-1.69489545219347	NA	FALSE	-1.72166359898284	NA	FALSE	Gm31683
ENSMUSG00000114663	NA	NA	FALSE	NA	NA	FALSE	NA	NA	FALSE	NA	NA	FALSE	Gm40976
ENSMUSG00000114664	-1.20136615233952	NA	FALSE	-1.17783374847216	NA	FALSE	0.297677208540018	NA	FALSE	1.69089741045459	NA	FALSE	Gm48639
ENSMUSG00000114665	-1.11626935614925	0.479519577190239	FALSE	-0.408724557337554	NA	FALSE	-0.0362549846028292	NA	FALSE	-0.361346150618111	NA	FALSE	Lncbate6
ENSMUSG00000114666	NA	NA	FALSE	NA	NA	FALSE	NA	NA	FALSE	NA	NA	FALSE	Vmn1r-ps101
ENSMUSG00000114667	NA	NA	FALSE	NA	NA	FALSE	NA	NA	FALSE	NA	NA	FALSE	Ctsm-ps2
ENSMUSG00000114668	NA	NA	FALSE	NA	NA	FALSE	NA	NA	FALSE	NA	NA	FALSE	Gm47563
ENSMUSG00000114669	NA	NA	FALSE	NA	NA	FALSE	NA	NA	FALSE	NA	NA	FALSE	Gm48384
ENSMUSG00000114670	NA	NA	FALSE	NA	NA	FALSE	NA	NA	FALSE	NA	NA	FALSE	Gm18072
ENSMUSG00000114671	NA	NA	FALSE	NA	NA	FALSE	NA	NA	FALSE	NA	NA	FALSE	Gm48211
ENSMUSG00000114672	NA	NA	FALSE	NA	NA	FALSE	NA	NA	FALSE	NA	NA	FALSE	Gm48192
ENSMUSG00000114673	NA	NA	FALSE	NA	NA	FALSE	NA	NA	FALSE	NA	NA	FALSE	1700016H03Rik
ENSMUSG00000114674	NA	NA	FALSE	NA	NA	FALSE	NA	NA	FALSE	NA	NA	FALSE	Gm19239
ENSMUSG00000114675	NA	NA	FALSE	NA	NA	FALSE	NA	NA	FALSE	NA	NA	FALSE	Gm18834
ENSMUSG00000114676	NA	NA	FALSE	NA	NA	FALSE	NA	NA	FALSE	NA	NA	FALSE	Gm47678
ENSMUSG00000114677	-1.79359207581416	NA	FALSE	-0.0901841978648218	NA	FALSE	-1.82164419975671	NA	FALSE	-0.0496931476757335	NA	FALSE	Gm48733
ENSMUSG00000114678	NA	NA	FALSE	NA	NA	FALSE	NA	NA	FALSE	NA	NA	FALSE	Gm48481
ENSMUSG00000114679	NA	NA	FALSE	NA	NA	FALSE	NA	NA	FALSE	NA	NA	FALSE	Gm47256
ENSMUSG00000114680	NA	NA	FALSE	NA	NA	FALSE	NA	NA	FALSE	NA	NA	FALSE	Gm47202
ENSMUSG00000114681	0.332116778361681	0.832530635054045	FALSE	-0.695505185793732	NA	FALSE	-0.42312838633301	NA	FALSE	-0.706028506964289	NA	FALSE	1700026N04Rik
ENSMUSG00000114682	NA	NA	FALSE	NA	NA	FALSE	NA	NA	FALSE	NA	NA	FALSE	Gm48775
ENSMUSG00000114683	NA	NA	FALSE	NA	NA	FALSE	NA	NA	FALSE	NA	NA	FALSE	Gm47763
ENSMUSG00000114684	NA	NA	FALSE	NA	NA	FALSE	NA	NA	FALSE	NA	NA	FALSE	Vmn2r-ps105
ENSMUSG00000114685	NA	NA	FALSE	NA	NA	FALSE	NA	NA	FALSE	NA	NA	FALSE	Gm48351
ENSMUSG00000114686	NA	NA	FALSE	NA	NA	FALSE	NA	NA	FALSE	NA	NA	FALSE	Gm4573
ENSMUSG00000114687	0.865287778041635	0.297496286291417	FALSE	1.2998408046567	NA	FALSE	1.40407017964211	0.0972816529794961	FALSE	1.30341543955087	NA	FALSE	Gm5452
ENSMUSG00000114688	NA	NA	FALSE	NA	NA	FALSE	NA	NA	FALSE	NA	NA	FALSE	Gm47381
ENSMUSG00000114689	1.03009025254909	0.754345548174373	FALSE	0.51495285845759	NA	FALSE	-0.779876461046232	NA	FALSE	-0.0902856184948019	NA	FALSE	Gm9465
ENSMUSG00000114690	NA	NA	FALSE	NA	NA	FALSE	NA	NA	FALSE	NA	NA	FALSE	Gm33321
ENSMUSG00000114691	NA	NA	FALSE	NA	NA	FALSE	NA	NA	FALSE	NA	NA	FALSE	Gm48438
ENSMUSG00000114692	NA	NA	FALSE	NA	NA	FALSE	NA	NA	FALSE	NA	NA	FALSE	Gm48157
ENSMUSG00000114693	NA	NA	FALSE	NA	NA	FALSE	NA	NA	FALSE	NA	NA	FALSE	Gm41177
ENSMUSG00000114694	-1.99397774374448	NA	FALSE	-1.97021960232114	NA	FALSE	-2.02197403517524	NA	FALSE	-2.04982857746295	NA	FALSE	Gm47995
ENSMUSG00000114695	NA	NA	FALSE	NA	NA	FALSE	NA	NA	FALSE	NA	NA	FALSE	Gm48648
ENSMUSG00000114696	NA	NA	FALSE	NA	NA	FALSE	NA	NA	FALSE	2.37617106923152	NA	FALSE	Gm47479
ENSMUSG00000114697	NA	NA	FALSE	NA	NA	FALSE	NA	NA	FALSE	NA	NA	FALSE	Gm30806
ENSMUSG00000114698	NA	NA	FALSE	NA	NA	FALSE	NA	NA	FALSE	NA	NA	FALSE	Rpl31-ps3
ENSMUSG00000114699	NA	NA	FALSE	NA	NA	FALSE	NA	NA	FALSE	NA	NA	FALSE	Vmn1r-ps131
ENSMUSG00000114700	NA	NA	FALSE	NA	NA	FALSE	NA	NA	FALSE	NA	NA	FALSE	Gm19010
ENSMUSG00000114701	NA	NA	FALSE	NA	NA	FALSE	NA	NA	FALSE	NA	NA	FALSE	Gm47731
ENSMUSG00000114702	-0.411239604776188	0.903247385129087	FALSE	-1.20084938157801	NA	FALSE	-0.616136481109172	NA	FALSE	-1.35722583324043	NA	FALSE	Gm40828
ENSMUSG00000114703	NA	NA	FALSE	NA	NA	FALSE	NA	NA	FALSE	NA	NA	FALSE	Gm47776
ENSMUSG00000114704	NA	NA	FALSE	NA	NA	FALSE	NA	NA	FALSE	NA	NA	FALSE	Gm48003
ENSMUSG00000114705	NA	NA	FALSE	NA	NA	FALSE	NA	NA	FALSE	NA	NA	FALSE	Gm18760
ENSMUSG00000114706	NA	NA	FALSE	NA	NA	FALSE	NA	NA	FALSE	NA	NA	FALSE	Gm47952
ENSMUSG00000114707	2.02952095900803	NA	FALSE	1.1929209853129	NA	FALSE	2.15864266057104	NA	FALSE	2.26769805481605	NA	FALSE	Gm47558
ENSMUSG00000114708	-1.15828286103161	0.665705203640661	FALSE	-0.972604692243571	NA	FALSE	-1.74767962688235	NA	FALSE	-0.824646817993182	NA	FALSE	Gm30177
ENSMUSG00000114709	-0.0998574958560513	0.978409979525672	FALSE	-0.553663492265304	NA	FALSE	0.109101921689442	NA	FALSE	0.551529258386982	NA	FALSE	Gm47920
ENSMUSG00000114710	NA	NA	FALSE	NA	NA	FALSE	NA	NA	FALSE	NA	NA	FALSE	Gm40923
ENSMUSG00000114711	NA	NA	FALSE	NA	NA	FALSE	NA	NA	FALSE	NA	NA	FALSE	Gm47759
ENSMUSG00000114712	NA	NA	FALSE	NA	NA	FALSE	NA	NA	FALSE	NA	NA	FALSE	Gm47569
ENSMUSG00000114713	NA	NA	FALSE	NA	NA	FALSE	NA	NA	FALSE	NA	NA	FALSE	Gm9633
ENSMUSG00000114714	NA	NA	FALSE	NA	NA	FALSE	NA	NA	FALSE	NA	NA	FALSE	Gm48763
ENSMUSG00000114715	NA	NA	FALSE	NA	NA	FALSE	NA	NA	FALSE	1.77267282243376	NA	FALSE	Gm34471
ENSMUSG00000114717	NA	NA	FALSE	NA	NA	FALSE	NA	NA	FALSE	NA	NA	FALSE	Gm17832
ENSMUSG00000114718	NA	NA	FALSE	NA	NA	FALSE	NA	NA	FALSE	NA	NA	FALSE	Gm47753
ENSMUSG00000114719	0.568354689524189	NA	FALSE	1.28107902784111	NA	FALSE	0.791534463560107	NA	FALSE	0.190640232685506	NA	FALSE	Gm18134
ENSMUSG00000114720	NA	NA	FALSE	NA	NA	FALSE	NA	NA	FALSE	NA	NA	FALSE	Gm41162
ENSMUSG00000114721	NA	NA	FALSE	NA	NA	FALSE	NA	NA	FALSE	NA	NA	FALSE	Gm47938
ENSMUSG00000114722	NA	NA	FALSE	NA	NA	FALSE	NA	NA	FALSE	NA	NA	FALSE	Gm31392
ENSMUSG00000114723	-2.11411161716695	NA	FALSE	0.863946048842206	NA	FALSE	0.80074427970309	NA	FALSE	-0.667251414342207	NA	FALSE	5530402G07Rik
ENSMUSG00000114724	NA	NA	FALSE	NA	NA	FALSE	NA	NA	FALSE	NA	NA	FALSE	Gm47751
ENSMUSG00000114725	NA	NA	FALSE	NA	NA	FALSE	NA	NA	FALSE	NA	NA	FALSE	Gm2854
ENSMUSG00000114726	NA	NA	FALSE	NA	NA	FALSE	NA	NA	FALSE	NA	NA	FALSE	Gm48900
ENSMUSG00000114727	NA	NA	FALSE	NA	NA	FALSE	NA	NA	FALSE	NA	NA	FALSE	Gm47269
ENSMUSG00000114728	-0.425885628056749	NA	FALSE	-2.86605854991947	NA	FALSE	-1.9549526485594	NA	FALSE	0.183496697345823	NA	FALSE	Gm6128
ENSMUSG00000114729	NA	NA	FALSE	NA	NA	FALSE	NA	NA	FALSE	NA	NA	FALSE	C330022B21Rik
ENSMUSG00000114730	NA	NA	FALSE	NA	NA	FALSE	NA	NA	FALSE	NA	NA	FALSE	Gm47014
ENSMUSG00000114731	NA	NA	FALSE	NA	NA	FALSE	NA	NA	FALSE	NA	NA	FALSE	Gm47914
ENSMUSG00000114732	1.75462029014117	NA	FALSE	NA	NA	FALSE	NA	NA	FALSE	NA	NA	FALSE	Gm40918
ENSMUSG00000114733	-0.239485751382312	0.932287957117812	FALSE	-0.161193922417342	NA	FALSE	-0.426105403454036	NA	FALSE	-0.558625512647341	NA	FALSE	Gm4815
ENSMUSG00000114734	-1.43451328584193	NA	FALSE	-3.32890527723939	NA	FALSE	-1.50123950866702	NA	FALSE	-3.40759385289483	NA	FALSE	Gm48397
ENSMUSG00000114735	NA	NA	FALSE	NA	NA	FALSE	NA	NA	FALSE	NA	NA	FALSE	Gm48156
ENSMUSG00000114736	NA	NA	FALSE	NA	NA	FALSE	NA	NA	FALSE	NA	NA	FALSE	Gm47336
ENSMUSG00000114737	-0.233135309315343	0.928460928860517	FALSE	0.218071194977718	NA	FALSE	0.946114002181624	NA	FALSE	0.717293532067291	NA	FALSE	Gm8483
ENSMUSG00000114738	2.2118353624094	NA	FALSE	1.52153029070784	NA	FALSE	2.17518365880924	NA	FALSE	1.97499213058345	NA	FALSE	Gm41041
ENSMUSG00000114739	0.729275788462277	NA	FALSE	-1.39689002672876	NA	FALSE	0.439421437716365	NA	FALSE	0.388948443353936	NA	FALSE	Gm47885
ENSMUSG00000114740	NA	NA	FALSE	NA	NA	FALSE	NA	NA	FALSE	NA	NA	FALSE	Gm47653
ENSMUSG00000114741	NA	NA	FALSE	NA	NA	FALSE	NA	NA	FALSE	NA	NA	FALSE	Gm47971
ENSMUSG00000114742	0.349637802277144	NA	FALSE	-1.9662791977384	NA	FALSE	-2.01714905530926	NA	FALSE	-1.07430770160853	NA	FALSE	Gm47936
ENSMUSG00000114743	-0.056220627261803	NA	FALSE	NA	NA	FALSE	NA	NA	FALSE	NA	NA	FALSE	Gm34672
ENSMUSG00000114744	2.75357904319468	NA	FALSE	NA	NA	FALSE	NA	NA	FALSE	NA	NA	FALSE	Gm38409
ENSMUSG00000114745	NA	NA	FALSE	NA	NA	FALSE	NA	NA	FALSE	NA	NA	FALSE	Gm48802
ENSMUSG00000114746	NA	NA	FALSE	NA	NA	FALSE	NA	NA	FALSE	NA	NA	FALSE	4933436N17Rik
ENSMUSG00000114747	NA	NA	FALSE	NA	NA	FALSE	NA	NA	FALSE	NA	NA	FALSE	Gm48547
ENSMUSG00000114748	-1.93437433903474	NA	FALSE	-2.87245247256984	NA	FALSE	-2.92384113403371	NA	FALSE	-1.99083397428327	NA	FALSE	Gm6734
ENSMUSG00000114749	NA	NA	FALSE	NA	NA	FALSE	NA	NA	FALSE	NA	NA	FALSE	Gm48442
ENSMUSG00000114750	NA	NA	FALSE	NA	NA	FALSE	NA	NA	FALSE	NA	NA	FALSE	Gm18265
ENSMUSG00000114751	NA	NA	FALSE	NA	NA	FALSE	NA	NA	FALSE	NA	NA	FALSE	5430425E15Rik
ENSMUSG00000114752	2.44216648847293	NA	FALSE	NA	NA	FALSE	NA	NA	FALSE	NA	NA	FALSE	Gm35110
ENSMUSG00000114753	1.49261405245169	0.00845481924467578	TRUE	-0.447221982801428	NA	FALSE	-0.981723199853114	NA	FALSE	-1.10262002554675	NA	FALSE	Gm34059
ENSMUSG00000114754	NA	NA	FALSE	NA	NA	FALSE	NA	NA	FALSE	NA	NA	FALSE	Gm8996
ENSMUSG00000114755	-0.369506499396603	0.861134344301241	FALSE	-0.328790145296931	NA	FALSE	0.537311881992129	NA	FALSE	0.0126221763817067	NA	FALSE	Galr3
ENSMUSG00000114756	NA	NA	FALSE	2.87056083780603	NA	FALSE	NA	NA	FALSE	3.1089510299827	NA	FALSE	Gm47273
ENSMUSG00000114757	NA	NA	FALSE	NA	NA	FALSE	NA	NA	FALSE	NA	NA	FALSE	Gm48126
ENSMUSG00000114758	NA	NA	FALSE	NA	NA	FALSE	NA	NA	FALSE	NA	NA	FALSE	Gm48005
ENSMUSG00000114759	-0.273036866975286	0.899163607017077	FALSE	0.0535886228574656	NA	FALSE	-0.463693361808708	NA	FALSE	-0.133588342578908	NA	FALSE	Gm10257
ENSMUSG00000114760	NA	NA	FALSE	NA	NA	FALSE	NA	NA	FALSE	NA	NA	FALSE	Gm48006
ENSMUSG00000114761	1.90085710491682	NA	FALSE	NA	NA	FALSE	NA	NA	FALSE	NA	NA	FALSE	Gm47242
ENSMUSG00000114762	NA	NA	FALSE	NA	NA	FALSE	NA	NA	FALSE	NA	NA	FALSE	Gm47007
ENSMUSG00000114764	NA	NA	FALSE	NA	NA	FALSE	NA	NA	FALSE	NA	NA	FALSE	Gm20241
ENSMUSG00000114765	-1.0165664511116	NA	FALSE	-0.995620491022957	NA	FALSE	-1.04686843323657	NA	FALSE	-1.07381473353249	NA	FALSE	Gm8514
ENSMUSG00000114766	NA	NA	FALSE	NA	NA	FALSE	NA	NA	FALSE	NA	NA	FALSE	Gm5203
ENSMUSG00000114767	-0.826096537115174	NA	FALSE	-1.76308212349708	NA	FALSE	-0.854362059700221	NA	FALSE	-1.84155402978409	NA	FALSE	Gm46392
ENSMUSG00000114768	NA	NA	FALSE	NA	NA	FALSE	NA	NA	FALSE	NA	NA	FALSE	Gm48857
ENSMUSG00000114769	NA	NA	FALSE	NA	NA	FALSE	NA	NA	FALSE	NA	NA	FALSE	Gm48312
ENSMUSG00000114770	NA	NA	FALSE	NA	NA	FALSE	NA	NA	FALSE	NA	NA	FALSE	4921522A10Rik
ENSMUSG00000114771	-0.239617320481492	0.893069624358787	FALSE	0.22667402385822	NA	FALSE	0.378262631282743	NA	FALSE	0.315343672307685	NA	FALSE	Gm49064
ENSMUSG00000114772	0.797765616524321	NA	FALSE	NA	NA	FALSE	NA	NA	FALSE	NA	NA	FALSE	2210404E10Rik
ENSMUSG00000114773	NA	NA	FALSE	NA	NA	FALSE	NA	NA	FALSE	NA	NA	FALSE	Gm48568
ENSMUSG00000114774	-2.77137530338239	NA	FALSE	-2.74615429256405	NA	FALSE	-2.79756737880793	NA	FALSE	-2.82488785601498	NA	FALSE	Gm35281
ENSMUSG00000114775	-1.01682889440471	NA	FALSE	-1.9662791977384	NA	FALSE	-0.168308773354833	NA	FALSE	-0.206375917220824	NA	FALSE	Gm33172
ENSMUSG00000114776	NA	NA	FALSE	NA	NA	FALSE	NA	NA	FALSE	NA	NA	FALSE	Gm18260
ENSMUSG00000114777	-1.98847617428792	NA	FALSE	-0.994856883933484	NA	FALSE	-2.01714905530926	NA	FALSE	-0.147031285396483	NA	FALSE	Gm46427
ENSMUSG00000114778	NA	NA	FALSE	-0.0339900654797276	NA	FALSE	0.793437888618442	NA	FALSE	NA	NA	FALSE	Gm9634
ENSMUSG00000114779	NA	NA	FALSE	NA	NA	FALSE	NA	NA	FALSE	NA	NA	FALSE	Gm17940
ENSMUSG00000114780	3.99161060876609	NA	FALSE	2.91109598254084	NA	FALSE	2.35818829564645	NA	FALSE	2.76900339925269	NA	FALSE	AI197445
ENSMUSG00000114781	NA	NA	FALSE	NA	NA	FALSE	NA	NA	FALSE	NA	NA	FALSE	Gm47463
ENSMUSG00000114782	NA	NA	FALSE	NA	NA	FALSE	NA	NA	FALSE	NA	NA	FALSE	Gm7920
ENSMUSG00000114783	NA	NA	FALSE	NA	NA	FALSE	NA	NA	FALSE	NA	NA	FALSE	Gm48217
ENSMUSG00000114784	NA	NA	FALSE	NA	NA	FALSE	NA	NA	FALSE	NA	NA	FALSE	Gm47754
ENSMUSG00000114785	NA	NA	FALSE	NA	NA	FALSE	NA	NA	FALSE	NA	NA	FALSE	Gm41115
ENSMUSG00000114786	NA	NA	FALSE	NA	NA	FALSE	NA	NA	FALSE	NA	NA	FALSE	Gm48594
ENSMUSG00000114787	NA	NA	FALSE	NA	NA	FALSE	NA	NA	FALSE	NA	NA	FALSE	4930455M05Rik
ENSMUSG00000114788	NA	NA	FALSE	NA	NA	FALSE	NA	NA	FALSE	NA	NA	FALSE	Gm48899
ENSMUSG00000114789	NA	NA	FALSE	NA	NA	FALSE	NA	NA	FALSE	-0.113056296085988	NA	FALSE	Gm31577
ENSMUSG00000114790	NA	NA	FALSE	NA	NA	FALSE	NA	NA	FALSE	NA	NA	FALSE	4921509O07Rik
ENSMUSG00000114791	NA	NA	FALSE	NA	NA	FALSE	NA	NA	FALSE	NA	NA	FALSE	Gm47730
ENSMUSG00000114792	NA	NA	FALSE	NA	NA	FALSE	NA	NA	FALSE	NA	NA	FALSE	Gm6416
ENSMUSG00000114793	NA	NA	FALSE	NA	NA	FALSE	NA	NA	FALSE	NA	NA	FALSE	Gm48414
ENSMUSG00000114794	NA	NA	FALSE	NA	NA	FALSE	NA	NA	FALSE	NA	NA	FALSE	Gm47782
ENSMUSG00000114795	NA	NA	FALSE	NA	NA	FALSE	1.7581972838495	NA	FALSE	NA	NA	FALSE	Gm48396
ENSMUSG00000114796	1.78971112247184	NA	FALSE	NA	NA	FALSE	NA	NA	FALSE	NA	NA	FALSE	A930028N01Rik
ENSMUSG00000114797	0.163086701495777	0.127310078737975	FALSE	-0.00819587610719362	0.969997285226281	FALSE	-0.0390017993291396	0.908063349001439	FALSE	-0.131124927993704	0.336108348015837	FALSE	Gm49336
ENSMUSG00000114798	NA	NA	FALSE	NA	NA	FALSE	NA	NA	FALSE	NA	NA	FALSE	Gm20769
ENSMUSG00000114799	NA	NA	FALSE	NA	NA	FALSE	NA	NA	FALSE	NA	NA	FALSE	Gm47978
ENSMUSG00000114800	-2.69010864346142	0.316537340854941	FALSE	-1.0357040298195	NA	FALSE	-0.339866460217248	NA	FALSE	-3.5741226018618	NA	FALSE	Gm31600
ENSMUSG00000114801	NA	NA	FALSE	NA	NA	FALSE	NA	NA	FALSE	NA	NA	FALSE	Gm48549
ENSMUSG00000114802	NA	NA	FALSE	NA	NA	FALSE	NA	NA	FALSE	NA	NA	FALSE	Cts7-ps
ENSMUSG00000114803	NA	NA	FALSE	NA	NA	FALSE	NA	NA	FALSE	NA	NA	FALSE	Gm46443
ENSMUSG00000114804	-5.5686194349597	0.00262798138226835	TRUE	-0.670811491639048	NA	FALSE	-0.575295185435247	NA	FALSE	-0.888437097239716	NA	FALSE	Gm18073
ENSMUSG00000114805	0.626581833567145	0.818727885934081	FALSE	0.572243316233415	NA	FALSE	0.821898162094747	NA	FALSE	1.45885900166157	NA	FALSE	Gm9626
ENSMUSG00000114806	NA	NA	FALSE	NA	NA	FALSE	NA	NA	FALSE	NA	NA	FALSE	Gm8963
ENSMUSG00000114807	3.79235081019638	NA	FALSE	NA	NA	FALSE	NA	NA	FALSE	NA	NA	FALSE	Gm32090
ENSMUSG00000114808	NA	NA	FALSE	NA	NA	FALSE	NA	NA	FALSE	NA	NA	FALSE	Gm47947
ENSMUSG00000114809	-0.835760432003079	NA	FALSE	0.152329360076386	NA	FALSE	1.00054179887341	NA	FALSE	-0.892622168335072	NA	FALSE	Atp5c1-ps
ENSMUSG00000114810	NA	NA	FALSE	NA	NA	FALSE	NA	NA	FALSE	NA	NA	FALSE	Gm36101
ENSMUSG00000114811	NA	NA	FALSE	NA	NA	FALSE	NA	NA	FALSE	NA	NA	FALSE	Vmn1r-ps133
ENSMUSG00000114812	NA	NA	FALSE	NA	NA	FALSE	1.75369866140238	NA	FALSE	2.380472736275	NA	FALSE	Gm48254
ENSMUSG00000114813	NA	NA	FALSE	NA	NA	FALSE	NA	NA	FALSE	NA	NA	FALSE	Gm47510
ENSMUSG00000114814	NA	NA	FALSE	NA	NA	FALSE	NA	NA	FALSE	NA	NA	FALSE	Gm48361
ENSMUSG00000114815	NA	NA	FALSE	NA	NA	FALSE	NA	NA	FALSE	NA	NA	FALSE	Gm41118
ENSMUSG00000114816	-4.22752117684705	0.0972055176537541	FALSE	-1.14356832027916	NA	FALSE	-0.769145210600421	NA	FALSE	-0.895181546488328	NA	FALSE	Gm10323
ENSMUSG00000114817	NA	NA	FALSE	-0.0339892781566988	NA	FALSE	-0.0847273490145354	NA	FALSE	NA	NA	FALSE	Gm48356
ENSMUSG00000114818	NA	NA	FALSE	NA	NA	FALSE	NA	NA	FALSE	NA	NA	FALSE	Gm35164
ENSMUSG00000114819	NA	NA	FALSE	NA	NA	FALSE	NA	NA	FALSE	NA	NA	FALSE	Gm48785
ENSMUSG00000114820	1.78971112247184	NA	FALSE	NA	NA	FALSE	NA	NA	FALSE	2.73609876325202	NA	FALSE	Gm48200
ENSMUSG00000114821	NA	NA	FALSE	NA	NA	FALSE	NA	NA	FALSE	NA	NA	FALSE	Gm3509
ENSMUSG00000114822	NA	NA	FALSE	NA	NA	FALSE	NA	NA	FALSE	NA	NA	FALSE	Gm4813
ENSMUSG00000114823	NA	NA	FALSE	NA	NA	FALSE	NA	NA	FALSE	NA	NA	FALSE	Gm31630
ENSMUSG00000114824	NA	NA	FALSE	NA	NA	FALSE	NA	NA	FALSE	NA	NA	FALSE	3110015C05Rik
ENSMUSG00000114825	NA	NA	FALSE	NA	NA	FALSE	NA	NA	FALSE	NA	NA	FALSE	Gm19119
ENSMUSG00000114826	1.9078392533219	0.374785359640871	FALSE	-2.00403468919103	NA	FALSE	-1.17759434715165	NA	FALSE	0.204329158475111	NA	FALSE	Gm10000
ENSMUSG00000114827	-0.103687792860724	0.787854615471871	FALSE	-0.119630410270431	0.763276076170196	FALSE	-0.240425423743047	0.562242240581389	FALSE	-0.0207420110403858	0.971990223754575	FALSE	Gm46432
ENSMUSG00000114828	NA	NA	FALSE	NA	NA	FALSE	NA	NA	FALSE	NA	NA	FALSE	AI463229
ENSMUSG00000114829	1.38826340209005	NA	FALSE	0.648362857180535	NA	FALSE	1.32788788385652	NA	FALSE	1.74415600472473	NA	FALSE	Gm9130
ENSMUSG00000114830	0.394979241830588	0.907169436599311	FALSE	-0.170928774629488	NA	FALSE	0.34645741380371	NA	FALSE	-0.405081759125127	NA	FALSE	Gm47400
ENSMUSG00000114831	NA	NA	FALSE	NA	NA	FALSE	NA	NA	FALSE	NA	NA	FALSE	Gm18361
ENSMUSG00000114832	NA	NA	FALSE	NA	NA	FALSE	NA	NA	FALSE	NA	NA	FALSE	Gm21388
ENSMUSG00000114833	NA	NA	FALSE	-0.0339902898977169	NA	FALSE	-0.0847274006640465	NA	FALSE	0.731603291670565	NA	FALSE	Gm41192
ENSMUSG00000114834	NA	NA	FALSE	NA	NA	FALSE	NA	NA	FALSE	NA	NA	FALSE	Gm48705
ENSMUSG00000114835	-0.437743865087525	0.762048911703467	FALSE	0.0534963469704212	NA	FALSE	-0.227009712508537	NA	FALSE	-0.296637074184421	NA	FALSE	Gm48194
ENSMUSG00000114836	NA	NA	FALSE	NA	NA	FALSE	NA	NA	FALSE	NA	NA	FALSE	Gm18517
ENSMUSG00000114837	1.78971112247184	NA	FALSE	NA	NA	FALSE	NA	NA	FALSE	NA	NA	FALSE	Gm48090
ENSMUSG00000114838	NA	NA	FALSE	NA	NA	FALSE	NA	NA	FALSE	NA	NA	FALSE	Gm48703
ENSMUSG00000114839	NA	NA	FALSE	NA	NA	FALSE	NA	NA	FALSE	1.69859787144277	NA	FALSE	Gm40989
ENSMUSG00000114840	NA	NA	FALSE	NA	NA	FALSE	NA	NA	FALSE	NA	NA	FALSE	Gm48212
ENSMUSG00000114841	NA	NA	FALSE	NA	NA	FALSE	NA	NA	FALSE	NA	NA	FALSE	Gm47352
ENSMUSG00000114842	-0.545893831082183	0.803372024467192	FALSE	-0.869593535411902	NA	FALSE	-0.330977853497451	NA	FALSE	-0.787409841303211	NA	FALSE	Gm47797
ENSMUSG00000114843	NA	NA	FALSE	NA	NA	FALSE	NA	NA	FALSE	NA	NA	FALSE	Gm35733
ENSMUSG00000114844	1.4057284679075	NA	FALSE	-0.0339902898977168	NA	FALSE	-0.0847274006640464	NA	FALSE	NA	NA	FALSE	Gm19222
ENSMUSG00000114845	NA	NA	FALSE	NA	NA	FALSE	NA	NA	FALSE	NA	NA	FALSE	Gm47511
ENSMUSG00000114846	NA	NA	FALSE	NA	NA	FALSE	NA	NA	FALSE	NA	NA	FALSE	Gm29927
ENSMUSG00000114847	NA	NA	FALSE	NA	NA	FALSE	NA	NA	FALSE	NA	NA	FALSE	Gm47892
ENSMUSG00000114848	NA	NA	FALSE	NA	NA	FALSE	NA	NA	FALSE	NA	NA	FALSE	Gm35389
ENSMUSG00000114849	NA	NA	FALSE	NA	NA	FALSE	NA	NA	FALSE	NA	NA	FALSE	Gm48595
ENSMUSG00000114850	NA	NA	FALSE	NA	NA	FALSE	NA	NA	FALSE	NA	NA	FALSE	Gm8438
ENSMUSG00000114851	0.494703123124887	NA	FALSE	1.48979928577056	NA	FALSE	0.439705530886934	NA	FALSE	-0.151216961446231	NA	FALSE	Gm46409
ENSMUSG00000114852	NA	NA	FALSE	NA	NA	FALSE	NA	NA	FALSE	NA	NA	FALSE	Gm47189
ENSMUSG00000114853	-0.309439496345057	0.921302422966158	FALSE	0.485184745617962	NA	FALSE	0.395265825753762	NA	FALSE	-0.335193662987731	NA	FALSE	D030051J21Rik
ENSMUSG00000114854	NA	NA	FALSE	2.47954225190135	NA	FALSE	NA	NA	FALSE	NA	NA	FALSE	Gm34354
ENSMUSG00000114855	NA	NA	FALSE	NA	NA	FALSE	NA	NA	FALSE	NA	NA	FALSE	Gm47909
ENSMUSG00000114856	NA	NA	FALSE	NA	NA	FALSE	NA	NA	FALSE	NA	NA	FALSE	Gm47642
ENSMUSG00000114857	NA	NA	FALSE	NA	NA	FALSE	NA	NA	FALSE	NA	NA	FALSE	Gm48770
ENSMUSG00000114858	-0.411694117844947	0.905612893061409	FALSE	-0.862354917133035	NA	FALSE	-0.604759674056409	NA	FALSE	-1.84497508573144	NA	FALSE	Gm5790
ENSMUSG00000114859	-0.056220627261803	NA	FALSE	-0.033989832654919	NA	FALSE	-0.084727180308493	NA	FALSE	NA	NA	FALSE	Gm47735
ENSMUSG00000114860	NA	NA	FALSE	NA	NA	FALSE	NA	NA	FALSE	NA	NA	FALSE	Gm49291
ENSMUSG00000114861	NA	NA	FALSE	NA	NA	FALSE	NA	NA	FALSE	NA	NA	FALSE	Gm47991
ENSMUSG00000114862	NA	NA	FALSE	NA	NA	FALSE	NA	NA	FALSE	NA	NA	FALSE	Gm4817
ENSMUSG00000114863	-1.31313935438099	NA	FALSE	-3.16977371006845	NA	FALSE	-0.794476063372972	NA	FALSE	-3.2484418399226	NA	FALSE	Gm48824
ENSMUSG00000114864	NA	NA	FALSE	NA	NA	FALSE	NA	NA	FALSE	NA	NA	FALSE	Gm41071
ENSMUSG00000114865	2.34201444484604	0.000110740964584838	TRUE	0.0897381580349218	NA	FALSE	0.224211135548147	NA	FALSE	-0.185875324506033	NA	FALSE	Gm29776
ENSMUSG00000114866	NA	NA	FALSE	NA	NA	FALSE	NA	NA	FALSE	NA	NA	FALSE	Gm40922
ENSMUSG00000114867	NA	NA	FALSE	NA	NA	FALSE	NA	NA	FALSE	NA	NA	FALSE	Cts8-ps
ENSMUSG00000114868	NA	NA	FALSE	NA	NA	FALSE	NA	NA	FALSE	NA	NA	FALSE	Gm47335
ENSMUSG00000114869	-0.0643123028169423	NA	FALSE	-0.812771303803075	NA	FALSE	-1.82164419975671	NA	FALSE	-1.85019820113627	NA	FALSE	Gm48876
ENSMUSG00000114870	-1.98847617428792	NA	FALSE	-0.994856883933484	NA	FALSE	-0.168308773354833	NA	FALSE	-2.04494002287524	NA	FALSE	Gm49646
ENSMUSG00000114871	1.67184293747545	NA	FALSE	NA	NA	FALSE	2.79688087771858	NA	FALSE	NA	NA	FALSE	Gm21370
ENSMUSG00000114872	NA	NA	FALSE	NA	NA	FALSE	NA	NA	FALSE	NA	NA	FALSE	Gm18759
ENSMUSG00000114873	1.78971112247184	NA	FALSE	NA	NA	FALSE	NA	NA	FALSE	NA	NA	FALSE	Gm47052
ENSMUSG00000114874	NA	NA	FALSE	NA	NA	FALSE	NA	NA	FALSE	NA	NA	FALSE	Gm48470
ENSMUSG00000114875	0.517479542159151	NA	FALSE	0.495255625936755	NA	FALSE	0.0187783320677256	NA	FALSE	0.716410253502096	NA	FALSE	Gm30363
ENSMUSG00000114876	NA	NA	FALSE	NA	NA	FALSE	NA	NA	FALSE	NA	NA	FALSE	Gm48026
ENSMUSG00000114877	NA	NA	FALSE	NA	NA	FALSE	NA	NA	FALSE	NA	NA	FALSE	Gm33022
ENSMUSG00000114878	NA	NA	FALSE	NA	NA	FALSE	NA	NA	FALSE	NA	NA	FALSE	Gm9086
ENSMUSG00000114879	NA	NA	FALSE	NA	NA	FALSE	NA	NA	FALSE	NA	NA	FALSE	4930467J12Rik
ENSMUSG00000114880	2.42032950050032	NA	FALSE	1.82429325020414	NA	FALSE	NA	NA	FALSE	1.77267282243376	NA	FALSE	Gm49098
ENSMUSG00000114881	NA	NA	FALSE	NA	NA	FALSE	NA	NA	FALSE	NA	NA	FALSE	Gm8588
ENSMUSG00000114882	NA	NA	FALSE	NA	NA	FALSE	NA	NA	FALSE	NA	NA	FALSE	Gm48581
ENSMUSG00000114883	1.35467330945256	NA	FALSE	2.64477542175377	NA	FALSE	1.39636590498405	NA	FALSE	-0.113056296085988	NA	FALSE	Gm48860
ENSMUSG00000114884	NA	NA	FALSE	NA	NA	FALSE	NA	NA	FALSE	NA	NA	FALSE	Gm47675
ENSMUSG00000114885	NA	NA	FALSE	NA	NA	FALSE	NA	NA	FALSE	NA	NA	FALSE	Gm7371
ENSMUSG00000114886	-0.118732892887896	0.926222925064812	FALSE	-0.176205037470457	NA	FALSE	-0.282088664565453	0.901798815416345	FALSE	-0.0799107584262361	NA	FALSE	Gm48432
ENSMUSG00000114887	NA	NA	FALSE	NA	NA	FALSE	NA	NA	FALSE	1.83781354658786	NA	FALSE	Gm48894
ENSMUSG00000114888	NA	NA	FALSE	-0.0339900385749501	NA	FALSE	NA	NA	FALSE	NA	NA	FALSE	Gm49616
ENSMUSG00000114889	NA	NA	FALSE	NA	NA	FALSE	NA	NA	FALSE	NA	NA	FALSE	Gm29764
ENSMUSG00000114890	NA	NA	FALSE	NA	NA	FALSE	NA	NA	FALSE	NA	NA	FALSE	Tpi-rs9
ENSMUSG00000114891	NA	NA	FALSE	NA	NA	FALSE	NA	NA	FALSE	NA	NA	FALSE	Gm47272
ENSMUSG00000114892	1.86772246758283	NA	FALSE	NA	NA	FALSE	NA	NA	FALSE	NA	NA	FALSE	Gm5463
ENSMUSG00000114893	0.558455163935287	0.848248132045874	FALSE	-0.223908222785077	NA	FALSE	0.0618342753592883	NA	FALSE	0.299975121593603	NA	FALSE	Gm48684
ENSMUSG00000114894	0.929202442885218	NA	FALSE	-0.0176861620168991	NA	FALSE	0.423929440934691	NA	FALSE	0.411977734821268	NA	FALSE	Gm7084
ENSMUSG00000114895	NA	NA	FALSE	NA	NA	FALSE	NA	NA	FALSE	NA	NA	FALSE	4930579J19Rik
ENSMUSG00000114896	NA	NA	FALSE	NA	NA	FALSE	NA	NA	FALSE	NA	NA	FALSE	Gm34245
ENSMUSG00000114897	NA	NA	FALSE	NA	NA	FALSE	NA	NA	FALSE	NA	NA	FALSE	Gm5923
ENSMUSG00000114898	NA	NA	FALSE	NA	NA	FALSE	NA	NA	FALSE	NA	NA	FALSE	Gm49390
ENSMUSG00000114899	NA	NA	FALSE	NA	NA	FALSE	NA	NA	FALSE	NA	NA	FALSE	Gm48214
ENSMUSG00000114900	NA	NA	FALSE	NA	NA	FALSE	NA	NA	FALSE	NA	NA	FALSE	Gm46396
ENSMUSG00000114901	NA	NA	FALSE	NA	NA	FALSE	NA	NA	FALSE	NA	NA	FALSE	Gm47462
ENSMUSG00000114902	0.667252386738429	NA	FALSE	-0.615655922099428	NA	FALSE	0.85719284558061	NA	FALSE	-2.2090814961062	NA	FALSE	Gm4118
ENSMUSG00000114903	NA	NA	FALSE	NA	NA	FALSE	NA	NA	FALSE	NA	NA	FALSE	Gm46419
ENSMUSG00000114905	NA	NA	FALSE	NA	NA	FALSE	NA	NA	FALSE	NA	NA	FALSE	Gm48113
ENSMUSG00000114906	NA	NA	FALSE	NA	NA	FALSE	NA	NA	FALSE	NA	NA	FALSE	Gm48098
ENSMUSG00000114907	0.201799546135156	0.930128878771295	FALSE	-0.663714247941006	NA	FALSE	-0.584982280220554	NA	FALSE	-0.739079704302594	NA	FALSE	Gm47794
ENSMUSG00000114908	NA	NA	FALSE	NA	NA	FALSE	NA	NA	FALSE	NA	NA	FALSE	Gm9547
ENSMUSG00000114909	NA	NA	FALSE	-0.0339902898977169	NA	FALSE	NA	NA	FALSE	0.808336040705274	NA	FALSE	Csnk2a1-ps1
ENSMUSG00000114910	NA	NA	FALSE	NA	NA	FALSE	NA	NA	FALSE	NA	NA	FALSE	Gm48756
ENSMUSG00000114911	NA	NA	FALSE	NA	NA	FALSE	NA	NA	FALSE	NA	NA	FALSE	Gm17878
ENSMUSG00000114912	NA	NA	FALSE	NA	NA	FALSE	NA	NA	FALSE	NA	NA	FALSE	Gm48049
ENSMUSG00000114913	NA	NA	FALSE	1.91862782774425	NA	FALSE	NA	NA	FALSE	NA	NA	FALSE	Gm18276
ENSMUSG00000114914	NA	NA	FALSE	NA	NA	FALSE	NA	NA	FALSE	NA	NA	FALSE	Gm48571
ENSMUSG00000114915	NA	NA	FALSE	NA	NA	FALSE	NA	NA	FALSE	NA	NA	FALSE	Gm5667
ENSMUSG00000114916	NA	NA	FALSE	NA	NA	FALSE	NA	NA	FALSE	1.83781354658786	NA	FALSE	4930572O13Rik
ENSMUSG00000114917	NA	NA	FALSE	NA	NA	FALSE	NA	NA	FALSE	NA	NA	FALSE	Gm48250
ENSMUSG00000114918	-2.37073237983223	NA	FALSE	-1.39689002672876	NA	FALSE	-2.39910758749617	NA	FALSE	-1.47682422503278	NA	FALSE	Gm9012
ENSMUSG00000114919	NA	NA	FALSE	NA	NA	FALSE	NA	NA	FALSE	NA	NA	FALSE	Gm6122
ENSMUSG00000114920	3.15130515870487	NA	FALSE	NA	NA	FALSE	NA	NA	FALSE	NA	NA	FALSE	Gm19097
ENSMUSG00000114921	NA	NA	FALSE	NA	NA	FALSE	NA	NA	FALSE	NA	NA	FALSE	Gm18578
ENSMUSG00000114922	1.75689904375955	0.475729145170623	FALSE	0.0362510800804651	NA	FALSE	-0.386904814928126	NA	FALSE	-0.419553377589393	NA	FALSE	Ppifos
ENSMUSG00000114924	-4.61468255423551	0.0528204048420225	FALSE	-1.16836374241369	NA	FALSE	-1.78614173558803	NA	FALSE	-0.848355223869274	NA	FALSE	Gm38408
ENSMUSG00000114925	NA	NA	FALSE	NA	NA	FALSE	NA	NA	FALSE	NA	NA	FALSE	Gm47212
ENSMUSG00000114926	-0.493194129884571	0.863934259979207	FALSE	-1.06491504670405	NA	FALSE	-0.54444617128182	NA	FALSE	-0.259388514067244	NA	FALSE	Gm2379
ENSMUSG00000114927	NA	NA	FALSE	NA	NA	FALSE	NA	NA	FALSE	NA	NA	FALSE	Gm47114
ENSMUSG00000114928	NA	NA	FALSE	NA	NA	FALSE	NA	NA	FALSE	NA	NA	FALSE	Gm47848
ENSMUSG00000114929	0.856240526330305	NA	FALSE	-1.64187665545401	NA	FALSE	0.834757801846286	NA	FALSE	-1.72217619031338	NA	FALSE	Gm48441
ENSMUSG00000114930	NA	NA	FALSE	NA	NA	FALSE	NA	NA	FALSE	NA	NA	FALSE	Gm8447
ENSMUSG00000114931	0.763137567104094	NA	FALSE	0.786384514977258	NA	FALSE	0.241251793690791	NA	FALSE	0.687239900848998	NA	FALSE	Gm32256
ENSMUSG00000114932	-0.375589145391772	NA	FALSE	0.0366063189891314	NA	FALSE	-0.95814450501571	NA	FALSE	-0.909951777472373	NA	FALSE	Gm4936
ENSMUSG00000114933	NA	NA	FALSE	NA	NA	FALSE	NA	NA	FALSE	NA	NA	FALSE	Gm48040
ENSMUSG00000114934	1.20607091688411	0.223485368138192	FALSE	-0.607839425356903	NA	FALSE	-1.35346030240491	NA	FALSE	-0.61776089292609	NA	FALSE	Gm48342
ENSMUSG00000114935	0.781658807563031	0.828853821931639	FALSE	1.74187438835647	NA	FALSE	1.43909340649833	NA	FALSE	1.90540642085102	NA	FALSE	Gm47040
ENSMUSG00000114936	-0.0585007484610868	NA	FALSE	-0.814714813680546	NA	FALSE	-0.864295707822764	NA	FALSE	0.940025979263156	NA	FALSE	Gm47061
ENSMUSG00000114937	-0.154665668856257	NA	FALSE	-0.495808560776298	NA	FALSE	0.232195838144135	NA	FALSE	0.136175660377938	NA	FALSE	Gm30054
ENSMUSG00000114938	NA	NA	FALSE	NA	NA	FALSE	NA	NA	FALSE	NA	NA	FALSE	Gm48134
ENSMUSG00000114939	NA	NA	FALSE	NA	NA	FALSE	NA	NA	FALSE	NA	NA	FALSE	Gm48566
ENSMUSG00000114940	NA	NA	FALSE	NA	NA	FALSE	NA	NA	FALSE	NA	NA	FALSE	Gm21378
ENSMUSG00000114941	NA	NA	FALSE	NA	NA	FALSE	NA	NA	FALSE	NA	NA	FALSE	Gm47779
ENSMUSG00000114943	NA	NA	FALSE	NA	NA	FALSE	NA	NA	FALSE	NA	NA	FALSE	Gm8947
ENSMUSG00000114944	NA	NA	FALSE	NA	NA	FALSE	NA	NA	FALSE	NA	NA	FALSE	Gm48299
ENSMUSG00000114945	NA	NA	FALSE	NA	NA	FALSE	NA	NA	FALSE	NA	NA	FALSE	Gm48265
ENSMUSG00000114946	NA	NA	FALSE	NA	NA	FALSE	NA	NA	FALSE	NA	NA	FALSE	Gm47756
ENSMUSG00000114947	NA	NA	FALSE	NA	NA	FALSE	NA	NA	FALSE	NA	NA	FALSE	Gm18577
ENSMUSG00000114948	NA	NA	FALSE	NA	NA	FALSE	NA	NA	FALSE	NA	NA	FALSE	Gm6066
ENSMUSG00000114949	NA	NA	FALSE	NA	NA	FALSE	NA	NA	FALSE	NA	NA	FALSE	Gm47530
ENSMUSG00000114950	NA	NA	FALSE	NA	NA	FALSE	NA	NA	FALSE	NA	NA	FALSE	Gm47747
ENSMUSG00000114951	-2.37158046584202	NA	FALSE	-2.3478882139581	NA	FALSE	-1.44447621999889	NA	FALSE	-0.625149253613558	NA	FALSE	Gm20784
ENSMUSG00000114952	NA	NA	FALSE	NA	NA	FALSE	NA	NA	FALSE	NA	NA	FALSE	Gm29717
ENSMUSG00000114953	1.03435443163259	NA	FALSE	-1.77008852418986	NA	FALSE	-1.82164419975671	NA	FALSE	-0.892622168335072	NA	FALSE	4930519K11Rik
ENSMUSG00000114954	NA	NA	FALSE	NA	NA	FALSE	NA	NA	FALSE	NA	NA	FALSE	Gm47746
ENSMUSG00000114955	NA	NA	FALSE	NA	NA	FALSE	NA	NA	FALSE	NA	NA	FALSE	Gm48109
ENSMUSG00000114956	NA	NA	FALSE	NA	NA	FALSE	NA	NA	FALSE	NA	NA	FALSE	Gm47893
ENSMUSG00000114957	NA	NA	FALSE	NA	NA	FALSE	NA	NA	FALSE	NA	NA	FALSE	Gm47316
ENSMUSG00000114958	NA	NA	FALSE	NA	NA	FALSE	NA	NA	FALSE	NA	NA	FALSE	Gm48612
ENSMUSG00000114959	NA	NA	FALSE	NA	NA	FALSE	NA	NA	FALSE	NA	NA	FALSE	G630093K05Rik
ENSMUSG00000114960	NA	NA	FALSE	NA	NA	FALSE	NA	NA	FALSE	NA	NA	FALSE	Gm47649
ENSMUSG00000114961	NA	NA	FALSE	NA	NA	FALSE	NA	NA	FALSE	NA	NA	FALSE	A930002C04Rik
ENSMUSG00000114962	NA	NA	FALSE	NA	NA	FALSE	1.81170325173716	NA	FALSE	NA	NA	FALSE	Gm6343
ENSMUSG00000114963	NA	NA	FALSE	NA	NA	FALSE	NA	NA	FALSE	NA	NA	FALSE	Gm29010
ENSMUSG00000114964	NA	NA	FALSE	NA	NA	FALSE	NA	NA	FALSE	NA	NA	FALSE	Gm18945
ENSMUSG00000114965	-2.89325740056431	NA	FALSE	0.399092622892602	NA	FALSE	0.237890651009587	NA	FALSE	-1.98870166288917	NA	FALSE	Gm47906
ENSMUSG00000114966	NA	NA	FALSE	NA	NA	FALSE	NA	NA	FALSE	NA	NA	FALSE	Gm18681
ENSMUSG00000114967	NA	NA	FALSE	NA	NA	FALSE	NA	NA	FALSE	NA	NA	FALSE	Gm7473
ENSMUSG00000114968	NA	NA	FALSE	NA	NA	FALSE	NA	NA	FALSE	NA	NA	FALSE	A630019I02Rik
ENSMUSG00000114969	NA	NA	FALSE	NA	NA	FALSE	NA	NA	FALSE	NA	NA	FALSE	Hba-ps3
ENSMUSG00000114970	NA	NA	FALSE	NA	NA	FALSE	NA	NA	FALSE	NA	NA	FALSE	Gm49069
ENSMUSG00000114971	NA	NA	FALSE	NA	NA	FALSE	NA	NA	FALSE	NA	NA	FALSE	Gm49162
ENSMUSG00000114972	NA	NA	FALSE	-0.0339902898977169	NA	FALSE	0.793446364990607	NA	FALSE	-0.113056296085988	NA	FALSE	Gm49119
ENSMUSG00000114973	NA	NA	FALSE	NA	NA	FALSE	NA	NA	FALSE	NA	NA	FALSE	Gm19156
ENSMUSG00000114974	NA	NA	FALSE	NA	NA	FALSE	NA	NA	FALSE	NA	NA	FALSE	Gm21010
ENSMUSG00000114975	NA	NA	FALSE	NA	NA	FALSE	NA	NA	FALSE	NA	NA	FALSE	Gm49090
ENSMUSG00000114976	NA	NA	FALSE	NA	NA	FALSE	NA	NA	FALSE	NA	NA	FALSE	Gm2333
ENSMUSG00000114977	0.621269496729811	0.563338547911936	FALSE	-0.494700450710583	NA	FALSE	0.235816870294196	NA	FALSE	-0.0441282292400058	NA	FALSE	Gm9502
ENSMUSG00000114978	NA	NA	FALSE	NA	NA	FALSE	NA	NA	FALSE	NA	NA	FALSE	Gm48925
ENSMUSG00000114979	NA	NA	FALSE	NA	NA	FALSE	NA	NA	FALSE	NA	NA	FALSE	Gm31072
ENSMUSG00000114980	NA	NA	FALSE	NA	NA	FALSE	-0.0847274006640465	NA	FALSE	NA	NA	FALSE	4933432I03Rik
ENSMUSG00000114981	NA	NA	FALSE	NA	NA	FALSE	NA	NA	FALSE	NA	NA	FALSE	Gm34093
ENSMUSG00000114982	-1.04310732989681	NA	FALSE	-0.782332034980333	NA	FALSE	0.0462375272391346	NA	FALSE	-1.03596603577253	NA	FALSE	Vmn1r14
ENSMUSG00000114983	NA	NA	FALSE	NA	NA	FALSE	NA	NA	FALSE	NA	NA	FALSE	Gm48997
ENSMUSG00000114984	NA	NA	FALSE	NA	NA	FALSE	NA	NA	FALSE	NA	NA	FALSE	Gm48947
ENSMUSG00000114985	NA	NA	FALSE	NA	NA	FALSE	NA	NA	FALSE	NA	NA	FALSE	1810028F09Rik
ENSMUSG00000114986	NA	NA	FALSE	NA	NA	FALSE	NA	NA	FALSE	NA	NA	FALSE	Gm21162
ENSMUSG00000114987	NA	NA	FALSE	NA	NA	FALSE	NA	NA	FALSE	NA	NA	FALSE	Gm49022
ENSMUSG00000114988	NA	NA	FALSE	NA	NA	FALSE	NA	NA	FALSE	NA	NA	FALSE	Gm49226
ENSMUSG00000114989	NA	NA	FALSE	NA	NA	FALSE	NA	NA	FALSE	NA	NA	FALSE	Gm49303
ENSMUSG00000114990	NA	NA	FALSE	NA	NA	FALSE	NA	NA	FALSE	NA	NA	FALSE	Gm49036
ENSMUSG00000114991	NA	NA	FALSE	NA	NA	FALSE	NA	NA	FALSE	NA	NA	FALSE	1700128I11Rik
ENSMUSG00000114992	NA	NA	FALSE	NA	NA	FALSE	NA	NA	FALSE	NA	NA	FALSE	Gm2150
ENSMUSG00000114993	0.909056349935177	0.566963515152089	FALSE	0.430397025679945	NA	FALSE	0.0406102774306989	NA	FALSE	0.133731752295292	NA	FALSE	Gm6363
ENSMUSG00000114994	-0.564427182180514	NA	FALSE	-0.684576473927433	NA	FALSE	-0.668595092858103	NA	FALSE	-2.56394195695911	NA	FALSE	Gm49097
ENSMUSG00000114995	-0.00571304592357473	0.995740812149876	FALSE	-0.248538574968753	0.799642270475794	FALSE	-0.181931765765081	0.922341727097057	FALSE	-0.0457657815066264	0.973888284951777	FALSE	Gm49284
ENSMUSG00000114996	NA	NA	FALSE	NA	NA	FALSE	NA	NA	FALSE	NA	NA	FALSE	Gm48958
ENSMUSG00000114997	NA	NA	FALSE	NA	NA	FALSE	NA	NA	FALSE	NA	NA	FALSE	Gm49038
ENSMUSG00000114998	-0.0562208151445885	NA	FALSE	NA	NA	FALSE	0.822378081953649	NA	FALSE	-0.113056296085988	NA	FALSE	Gm2157
ENSMUSG00000114999	-0.182796464590108	0.9241308920981	FALSE	-0.705843849555022	NA	FALSE	-0.235990355346211	NA	FALSE	-0.202202672208041	NA	FALSE	Gm7962
ENSMUSG00000115000	NA	NA	FALSE	NA	NA	FALSE	NA	NA	FALSE	NA	NA	FALSE	Gm49192
ENSMUSG00000115001	NA	NA	FALSE	NA	NA	FALSE	NA	NA	FALSE	NA	NA	FALSE	4930474H20Rik
ENSMUSG00000115002	NA	NA	FALSE	NA	NA	FALSE	NA	NA	FALSE	NA	NA	FALSE	Gm10847
ENSMUSG00000115003	0.240953512915811	0.900865890185277	FALSE	-0.0882715532680567	NA	FALSE	-0.51904843774001	NA	FALSE	0.0303901736678855	NA	FALSE	Gm48933
ENSMUSG00000115004	NA	NA	FALSE	NA	NA	FALSE	NA	NA	FALSE	NA	NA	FALSE	Gm48920
ENSMUSG00000115005	0.296868858079539	0.838454124465911	FALSE	-0.373070762713332	NA	FALSE	-0.469873048705438	NA	FALSE	0.0707922151458263	NA	FALSE	Gm49195
ENSMUSG00000115006	NA	NA	FALSE	NA	NA	FALSE	NA	NA	FALSE	NA	NA	FALSE	Gm49054
ENSMUSG00000115007	-0.0894560971247545	0.927615721075763	FALSE	-0.390566049847459	0.625496662386283	FALSE	0.116750995551278	0.954538393487012	FALSE	-0.0944508055539202	0.941007362711991	FALSE	5830448L01Rik
ENSMUSG00000115008	NA	NA	FALSE	NA	NA	FALSE	NA	NA	FALSE	NA	NA	FALSE	4933429O19Rik
ENSMUSG00000115009	0.563958537160797	0.859633967605016	FALSE	-3.74738916951803	NA	FALSE	-0.927726403202903	NA	FALSE	-2.8614211127896	NA	FALSE	G930009F23Rik
ENSMUSG00000115010	-2.177079686495	NA	FALSE	-2.15412732127029	NA	FALSE	-1.22986179328272	NA	FALSE	-2.23153787110449	NA	FALSE	Gm20150
ENSMUSG00000115011	NA	NA	FALSE	NA	NA	FALSE	NA	NA	FALSE	NA	NA	FALSE	Gm49013
ENSMUSG00000115012	NA	NA	FALSE	NA	NA	FALSE	NA	NA	FALSE	NA	NA	FALSE	9630009A06Rik
ENSMUSG00000115013	NA	NA	FALSE	NA	NA	FALSE	NA	NA	FALSE	NA	NA	FALSE	Gm49231
ENSMUSG00000115014	NA	NA	FALSE	NA	NA	FALSE	NA	NA	FALSE	NA	NA	FALSE	Gm49061
ENSMUSG00000115015	-1.82677461168216	NA	FALSE	0.522194272003466	NA	FALSE	-0.386904814928126	NA	FALSE	-0.409574469186227	NA	FALSE	D330046F09Rik
ENSMUSG00000115016	NA	NA	FALSE	NA	NA	FALSE	NA	NA	FALSE	NA	NA	FALSE	AA536875
ENSMUSG00000115017	0.0196059818869453	0.991714055360047	FALSE	-0.0869940505213239	NA	FALSE	-0.379183054925738	NA	FALSE	0.439725611171446	NA	FALSE	Gm2573
ENSMUSG00000115019	NA	NA	FALSE	NA	NA	FALSE	NA	NA	FALSE	NA	NA	FALSE	Gm4278
ENSMUSG00000115020	NA	NA	FALSE	NA	NA	FALSE	NA	NA	FALSE	NA	NA	FALSE	Vmn1r218
ENSMUSG00000115021	NA	NA	FALSE	NA	NA	FALSE	NA	NA	FALSE	NA	NA	FALSE	Vmn1r173
ENSMUSG00000115023	NA	NA	FALSE	NA	NA	FALSE	NA	NA	FALSE	NA	NA	FALSE	Gm48967
ENSMUSG00000115024	NA	NA	FALSE	NA	NA	FALSE	NA	NA	FALSE	NA	NA	FALSE	Gm49277
ENSMUSG00000115025	-1.55030211880267	NA	FALSE	0.0153566969193658	NA	FALSE	-1.57862965810234	NA	FALSE	-0.692570538090301	NA	FALSE	Gm4240
ENSMUSG00000115026	0.433771081359492	0.806182849325069	FALSE	0.661232474252648	NA	FALSE	0.360648003060183	NA	FALSE	-0.559386930597076	NA	FALSE	Gm49041
ENSMUSG00000115027	NA	NA	FALSE	NA	NA	FALSE	NA	NA	FALSE	NA	NA	FALSE	Vmn1r81
ENSMUSG00000115028	NA	NA	FALSE	NA	NA	FALSE	NA	NA	FALSE	NA	NA	FALSE	Gm9391
ENSMUSG00000115029	NA	NA	FALSE	NA	NA	FALSE	NA	NA	FALSE	NA	NA	FALSE	Gm18885
ENSMUSG00000115030	NA	NA	FALSE	NA	NA	FALSE	NA	NA	FALSE	NA	NA	FALSE	Gm49274
ENSMUSG00000115031	NA	NA	FALSE	NA	NA	FALSE	NA	NA	FALSE	NA	NA	FALSE	Gm49051
ENSMUSG00000115032	NA	NA	FALSE	NA	NA	FALSE	NA	NA	FALSE	NA	NA	FALSE	Gm49301
ENSMUSG00000115033	NA	NA	FALSE	NA	NA	FALSE	-0.084727180308493	NA	FALSE	NA	NA	FALSE	Gm49206
ENSMUSG00000115034	NA	NA	FALSE	NA	NA	FALSE	NA	NA	FALSE	NA	NA	FALSE	Gm19109
ENSMUSG00000115035	NA	NA	FALSE	NA	NA	FALSE	NA	NA	FALSE	NA	NA	FALSE	Gm9614
ENSMUSG00000115036	NA	NA	FALSE	NA	NA	FALSE	NA	NA	FALSE	NA	NA	FALSE	Gm49043
ENSMUSG00000115037	NA	NA	FALSE	NA	NA	FALSE	NA	NA	FALSE	NA	NA	FALSE	Gm49262
ENSMUSG00000115038	NA	NA	FALSE	NA	NA	FALSE	NA	NA	FALSE	NA	NA	FALSE	Gm48989
ENSMUSG00000115039	-0.835760432003079	NA	FALSE	-0.812771303803075	NA	FALSE	0.621521020736451	NA	FALSE	-0.892622168335072	NA	FALSE	Gm7043
ENSMUSG00000115040	NA	NA	FALSE	NA	NA	FALSE	NA	NA	FALSE	NA	NA	FALSE	Gm18994
ENSMUSG00000115041	1.90085710491682	NA	FALSE	3.38333733115969	NA	FALSE	2.3366802145163	NA	FALSE	3.73444572126488	NA	FALSE	Gm48939
ENSMUSG00000115042	NA	NA	FALSE	NA	NA	FALSE	NA	NA	FALSE	NA	NA	FALSE	Gm29742
ENSMUSG00000115043	NA	NA	FALSE	NA	NA	FALSE	NA	NA	FALSE	NA	NA	FALSE	Gm32455
ENSMUSG00000115044	NA	NA	FALSE	NA	NA	FALSE	NA	NA	FALSE	NA	NA	FALSE	Gm48978
ENSMUSG00000115045	NA	NA	FALSE	NA	NA	FALSE	NA	NA	FALSE	NA	NA	FALSE	Gm49028
ENSMUSG00000115046	NA	NA	FALSE	NA	NA	FALSE	NA	NA	FALSE	NA	NA	FALSE	Gm49302
ENSMUSG00000115047	NA	NA	FALSE	NA	NA	FALSE	NA	NA	FALSE	NA	NA	FALSE	4930540I17Rik
ENSMUSG00000115048	NA	NA	FALSE	NA	NA	FALSE	NA	NA	FALSE	NA	NA	FALSE	Gm48921
ENSMUSG00000115049	0.393952174378121	NA	FALSE	-2.3385920098094	NA	FALSE	-2.38868990146302	NA	FALSE	-0.558301256271855	NA	FALSE	Gm49172
ENSMUSG00000115050	NA	NA	FALSE	NA	NA	FALSE	NA	NA	FALSE	NA	NA	FALSE	Gm21154
ENSMUSG00000115051	NA	NA	FALSE	NA	NA	FALSE	NA	NA	FALSE	NA	NA	FALSE	Gm49049
ENSMUSG00000115052	NA	NA	FALSE	NA	NA	FALSE	NA	NA	FALSE	NA	NA	FALSE	Gm9287
ENSMUSG00000115053	NA	NA	FALSE	NA	NA	FALSE	NA	NA	FALSE	NA	NA	FALSE	Gm49275
ENSMUSG00000115054	NA	NA	FALSE	NA	NA	FALSE	NA	NA	FALSE	NA	NA	FALSE	Gm49184
ENSMUSG00000115056	NA	NA	FALSE	NA	NA	FALSE	NA	NA	FALSE	NA	NA	FALSE	Gm49103
ENSMUSG00000115057	-0.0319442646653359	NA	FALSE	-0.0893169240426405	NA	FALSE	-0.689495130984542	NA	FALSE	-0.681450781373054	NA	FALSE	Gm8705
ENSMUSG00000115058	NA	NA	FALSE	NA	NA	FALSE	NA	NA	FALSE	NA	NA	FALSE	Gm19883
ENSMUSG00000115059	1.86772246758283	NA	FALSE	NA	NA	FALSE	1.75369866140238	NA	FALSE	1.69189020864753	NA	FALSE	Gm48983
ENSMUSG00000115060	NA	NA	FALSE	NA	NA	FALSE	NA	NA	FALSE	NA	NA	FALSE	Gm49306
ENSMUSG00000115061	NA	NA	FALSE	NA	NA	FALSE	NA	NA	FALSE	NA	NA	FALSE	Gm49290
ENSMUSG00000115062	NA	NA	FALSE	NA	NA	FALSE	NA	NA	FALSE	NA	NA	FALSE	4930544F09Rik
ENSMUSG00000115063	NA	NA	FALSE	NA	NA	FALSE	NA	NA	FALSE	NA	NA	FALSE	4930465K09Rik
ENSMUSG00000115064	NA	NA	FALSE	NA	NA	FALSE	NA	NA	FALSE	NA	NA	FALSE	Gm49213
ENSMUSG00000115065	NA	NA	FALSE	NA	NA	FALSE	NA	NA	FALSE	NA	NA	FALSE	Gm49109
ENSMUSG00000115066	NA	NA	FALSE	NA	NA	FALSE	NA	NA	FALSE	NA	NA	FALSE	Gm49242
ENSMUSG00000115068	NA	NA	FALSE	NA	NA	FALSE	1.7581972838495	NA	FALSE	NA	NA	FALSE	Gm48926
ENSMUSG00000115069	NA	NA	FALSE	NA	NA	FALSE	NA	NA	FALSE	NA	NA	FALSE	Gm7382
ENSMUSG00000115070	0.607982854609087	NA	FALSE	-0.0514327442568936	NA	FALSE	-0.108568651391583	NA	FALSE	0.51922284178176	NA	FALSE	Gm4740
ENSMUSG00000115071	-0.939538324273195	NA	FALSE	-0.756934954304424	NA	FALSE	-0.947770073537008	NA	FALSE	-1.875432769811	NA	FALSE	Gm49026
ENSMUSG00000115072	NA	NA	FALSE	NA	NA	FALSE	NA	NA	FALSE	NA	NA	FALSE	Vmn1r2
ENSMUSG00000115073	NA	NA	FALSE	NA	NA	FALSE	NA	NA	FALSE	NA	NA	FALSE	Gm49283
ENSMUSG00000115075	NA	NA	FALSE	NA	NA	FALSE	NA	NA	FALSE	NA	NA	FALSE	Gm49033
ENSMUSG00000115076	NA	NA	FALSE	NA	NA	FALSE	NA	NA	FALSE	2.288381047138	NA	FALSE	Gm49106
ENSMUSG00000115077	NA	NA	FALSE	NA	NA	FALSE	NA	NA	FALSE	NA	NA	FALSE	Gm46455
ENSMUSG00000115079	NA	NA	FALSE	NA	NA	FALSE	NA	NA	FALSE	NA	NA	FALSE	Gm36147
ENSMUSG00000115080	NA	NA	FALSE	NA	NA	FALSE	NA	NA	FALSE	NA	NA	FALSE	Gm5212
ENSMUSG00000115081	NA	NA	FALSE	NA	NA	FALSE	NA	NA	FALSE	NA	NA	FALSE	Gm18714
ENSMUSG00000115082	NA	NA	FALSE	NA	NA	FALSE	NA	NA	FALSE	NA	NA	FALSE	Gm49189
ENSMUSG00000115083	NA	NA	FALSE	NA	NA	FALSE	NA	NA	FALSE	NA	NA	FALSE	Gm34756
ENSMUSG00000115084	-0.0562208151445885	NA	FALSE	NA	NA	FALSE	NA	NA	FALSE	NA	NA	FALSE	Gm49246
ENSMUSG00000115085	0.254302538746694	NA	FALSE	-3.16977371006845	NA	FALSE	-0.0208279221387329	NA	FALSE	-0.42717423377017	NA	FALSE	Gm9198
ENSMUSG00000115086	NA	NA	FALSE	NA	NA	FALSE	NA	NA	FALSE	NA	NA	FALSE	Gm49177
ENSMUSG00000115087	1.78971112247184	NA	FALSE	2.58302496657029	NA	FALSE	NA	NA	FALSE	NA	NA	FALSE	Gm48998
ENSMUSG00000115088	NA	NA	FALSE	NA	NA	FALSE	NA	NA	FALSE	NA	NA	FALSE	Gm49165
ENSMUSG00000115089	NA	NA	FALSE	NA	NA	FALSE	NA	NA	FALSE	NA	NA	FALSE	Gm4350
ENSMUSG00000115090	-0.0562208151445885	NA	FALSE	0.684933327143342	NA	FALSE	NA	NA	FALSE	-0.113056296085988	NA	FALSE	Gm49016
ENSMUSG00000115091	NA	NA	FALSE	NA	NA	FALSE	NA	NA	FALSE	NA	NA	FALSE	Vmn1r22
ENSMUSG00000115092	NA	NA	FALSE	NA	NA	FALSE	1.74918963481816	NA	FALSE	NA	NA	FALSE	E130202H07Rik
ENSMUSG00000115093	NA	NA	FALSE	NA	NA	FALSE	NA	NA	FALSE	NA	NA	FALSE	Gm8047
ENSMUSG00000115094	NA	NA	FALSE	NA	NA	FALSE	NA	NA	FALSE	NA	NA	FALSE	Gm7106
ENSMUSG00000115095	NA	NA	FALSE	NA	NA	FALSE	NA	NA	FALSE	NA	NA	FALSE	Gm49311
ENSMUSG00000115096	1.67184293747545	NA	FALSE	NA	NA	FALSE	NA	NA	FALSE	NA	NA	FALSE	Gm48940
ENSMUSG00000115097	-0.481028012698332	NA	FALSE	0.410885758176252	NA	FALSE	-2.33607405493729	NA	FALSE	-0.412701484945944	NA	FALSE	Gm49150
ENSMUSG00000115098	NA	NA	FALSE	NA	NA	FALSE	NA	NA	FALSE	NA	NA	FALSE	Gm49134
ENSMUSG00000115099	3.57092096038953	NA	FALSE	2.29360983801199	NA	FALSE	2.37642292512326	NA	FALSE	2.80695601864133	NA	FALSE	1700087I21Rik
ENSMUSG00000115100	-1.32273679221595	0.218161808868754	FALSE	-0.283838961298767	NA	FALSE	-0.979801265290256	NA	FALSE	-0.989231700224021	NA	FALSE	Gm34934
ENSMUSG00000115101	NA	NA	FALSE	NA	NA	FALSE	NA	NA	FALSE	NA	NA	FALSE	Gm7778
ENSMUSG00000115102	-0.0562201921813847	NA	FALSE	NA	NA	FALSE	0.822157759489585	NA	FALSE	-0.113055797042698	NA	FALSE	Gm49270
ENSMUSG00000115103	1.83401989027171	NA	FALSE	NA	NA	FALSE	NA	NA	FALSE	NA	NA	FALSE	Gm49263
ENSMUSG00000115104	NA	NA	FALSE	NA	NA	FALSE	NA	NA	FALSE	NA	NA	FALSE	Gm49029
ENSMUSG00000115105	NA	NA	FALSE	NA	NA	FALSE	NA	NA	FALSE	NA	NA	FALSE	Gm49238
ENSMUSG00000115106	NA	NA	FALSE	NA	NA	FALSE	NA	NA	FALSE	NA	NA	FALSE	Gm8043
ENSMUSG00000115107	NA	NA	FALSE	NA	NA	FALSE	NA	NA	FALSE	NA	NA	FALSE	Gm18368
ENSMUSG00000115108	NA	NA	FALSE	NA	NA	FALSE	NA	NA	FALSE	NA	NA	FALSE	Gm49228
ENSMUSG00000115109	1.47289937753739	NA	FALSE	0.034167693743552	NA	FALSE	-1.44431169818449	NA	FALSE	-0.625149253613558	NA	FALSE	Gm49032
ENSMUSG00000115110	NA	NA	FALSE	NA	NA	FALSE	NA	NA	FALSE	NA	NA	FALSE	Gm49269
ENSMUSG00000115111	NA	NA	FALSE	NA	NA	FALSE	NA	NA	FALSE	NA	NA	FALSE	Gm4632
ENSMUSG00000115112	NA	NA	FALSE	NA	NA	FALSE	NA	NA	FALSE	NA	NA	FALSE	Gm19207
ENSMUSG00000115113	NA	NA	FALSE	NA	NA	FALSE	NA	NA	FALSE	NA	NA	FALSE	Smim40-ps
ENSMUSG00000115114	NA	NA	FALSE	NA	NA	FALSE	NA	NA	FALSE	NA	NA	FALSE	Gm48930
ENSMUSG00000115115	NA	NA	FALSE	NA	NA	FALSE	NA	NA	FALSE	NA	NA	FALSE	AL607142.1
ENSMUSG00000115116	NA	NA	FALSE	NA	NA	FALSE	NA	NA	FALSE	NA	NA	FALSE	Gm46496
ENSMUSG00000115117	NA	NA	FALSE	NA	NA	FALSE	NA	NA	FALSE	NA	NA	FALSE	Gm18094
ENSMUSG00000115118	NA	NA	FALSE	NA	NA	FALSE	NA	NA	FALSE	NA	NA	FALSE	Gm36617
ENSMUSG00000115119	NA	NA	FALSE	NA	NA	FALSE	NA	NA	FALSE	NA	NA	FALSE	Gm17756
ENSMUSG00000115120	NA	NA	FALSE	NA	NA	FALSE	NA	NA	FALSE	NA	NA	FALSE	4930425P05Rik
ENSMUSG00000115121	NA	NA	FALSE	NA	NA	FALSE	NA	NA	FALSE	NA	NA	FALSE	Gm49236
ENSMUSG00000115122	NA	NA	FALSE	NA	NA	FALSE	NA	NA	FALSE	NA	NA	FALSE	Gm49685
ENSMUSG00000115123	NA	NA	FALSE	NA	NA	FALSE	NA	NA	FALSE	NA	NA	FALSE	Gm33299
ENSMUSG00000115124	-0.758959218450395	0.449092975917195	FALSE	-0.495602736126638	NA	FALSE	-0.277142174095764	0.931199905830248	FALSE	-0.706622648898018	NA	FALSE	Gm49201
ENSMUSG00000115125	NA	NA	FALSE	NA	NA	FALSE	NA	NA	FALSE	NA	NA	FALSE	Gm6852
ENSMUSG00000115126	NA	NA	FALSE	NA	NA	FALSE	NA	NA	FALSE	NA	NA	FALSE	Gm19223
ENSMUSG00000115127	1.78971112247184	NA	FALSE	NA	NA	FALSE	1.78513285415051	NA	FALSE	NA	NA	FALSE	Gm46515
ENSMUSG00000115128	NA	NA	FALSE	NA	NA	FALSE	NA	NA	FALSE	NA	NA	FALSE	Gm49062
ENSMUSG00000115129	NA	NA	FALSE	NA	NA	FALSE	NA	NA	FALSE	NA	NA	FALSE	Gm48916
ENSMUSG00000115130	NA	NA	FALSE	NA	NA	FALSE	NA	NA	FALSE	NA	NA	FALSE	Gm49152
ENSMUSG00000115131	NA	NA	FALSE	NA	NA	FALSE	NA	NA	FALSE	NA	NA	FALSE	Gm49268
ENSMUSG00000115132	NA	NA	FALSE	NA	NA	FALSE	NA	NA	FALSE	NA	NA	FALSE	Gm18888
ENSMUSG00000115133	NA	NA	FALSE	NA	NA	FALSE	NA	NA	FALSE	NA	NA	FALSE	Gm20167
ENSMUSG00000115134	NA	NA	FALSE	NA	NA	FALSE	NA	NA	FALSE	NA	NA	FALSE	Gm49108
ENSMUSG00000115135	NA	NA	FALSE	NA	NA	FALSE	NA	NA	FALSE	NA	NA	FALSE	Gm19157
ENSMUSG00000115136	NA	NA	FALSE	NA	NA	FALSE	NA	NA	FALSE	NA	NA	FALSE	Ear-ps1
ENSMUSG00000115137	NA	NA	FALSE	NA	NA	FALSE	NA	NA	FALSE	NA	NA	FALSE	Gm34794
ENSMUSG00000115138	-0.425885628056749	NA	FALSE	-2.86605854991947	NA	FALSE	-0.0749844326620937	NA	FALSE	-2.94437912921211	NA	FALSE	Gm36899
ENSMUSG00000115139	NA	NA	FALSE	NA	NA	FALSE	NA	NA	FALSE	NA	NA	FALSE	Gm4251
ENSMUSG00000115140	NA	NA	FALSE	NA	NA	FALSE	NA	NA	FALSE	NA	NA	FALSE	Gm32764
ENSMUSG00000115141	-1.06811618861738	NA	FALSE	-0.892737088970997	NA	FALSE	-0.0681121687699244	NA	FALSE	0.663529087123352	NA	FALSE	Gm49256
ENSMUSG00000115142	NA	NA	FALSE	NA	NA	FALSE	NA	NA	FALSE	NA	NA	FALSE	Gm33251
ENSMUSG00000115143	0.830699308129207	NA	FALSE	-1.9662791977384	NA	FALSE	-2.01714905530926	NA	FALSE	-0.152330976629756	NA	FALSE	Fkbp1a-ps1
ENSMUSG00000115144	NA	NA	FALSE	NA	NA	FALSE	NA	NA	FALSE	NA	NA	FALSE	Gm7968
ENSMUSG00000115145	NA	NA	FALSE	NA	NA	FALSE	NA	NA	FALSE	NA	NA	FALSE	Gm35166
ENSMUSG00000115146	NA	NA	FALSE	NA	NA	FALSE	NA	NA	FALSE	NA	NA	FALSE	Gm4681
ENSMUSG00000115147	NA	NA	FALSE	NA	NA	FALSE	NA	NA	FALSE	NA	NA	FALSE	Gm5219
ENSMUSG00000115148	1.26845758573483	0.289608852701166	FALSE	0.210263289670132	NA	FALSE	1.0392049187168	NA	FALSE	-0.130565167978933	NA	FALSE	Gm49125
ENSMUSG00000115149	NA	NA	FALSE	NA	NA	FALSE	NA	NA	FALSE	NA	NA	FALSE	9330188P03Rik
ENSMUSG00000115150	NA	NA	FALSE	NA	NA	FALSE	NA	NA	FALSE	NA	NA	FALSE	Gm10370
ENSMUSG00000115151	NA	NA	FALSE	NA	NA	FALSE	NA	NA	FALSE	NA	NA	FALSE	Gm19276
ENSMUSG00000115152	NA	NA	FALSE	NA	NA	FALSE	NA	NA	FALSE	NA	NA	FALSE	Gm49253
ENSMUSG00000115153	NA	NA	FALSE	NA	NA	FALSE	NA	NA	FALSE	NA	NA	FALSE	Gm49240
ENSMUSG00000115154	-0.40050133634205	0.892179620864201	FALSE	-0.0834946587893439	NA	FALSE	-0.433056498735292	NA	FALSE	-0.64200427867812	NA	FALSE	Gm49067
ENSMUSG00000115155	NA	NA	FALSE	NA	NA	FALSE	NA	NA	FALSE	NA	NA	FALSE	Gm49182
ENSMUSG00000115156	NA	NA	FALSE	NA	NA	FALSE	NA	NA	FALSE	NA	NA	FALSE	Gm49279
ENSMUSG00000115158	0.462848395935144	NA	FALSE	-1.39408082204423	NA	FALSE	-2.39540939451252	NA	FALSE	-2.42459047581722	NA	FALSE	Gm48912
ENSMUSG00000115159	NA	NA	FALSE	NA	NA	FALSE	NA	NA	FALSE	NA	NA	FALSE	Gm17892
ENSMUSG00000115160	-1.20136615233952	NA	FALSE	1.50579388989087	NA	FALSE	1.55196199860169	NA	FALSE	1.30095575842222	NA	FALSE	Gm6532
ENSMUSG00000115161	0.350608126206228	0.926200523178631	FALSE	-0.645832137255166	NA	FALSE	-1.74740695459386	NA	FALSE	0.0340402566725918	NA	FALSE	Gm20555
ENSMUSG00000115162	NA	NA	FALSE	NA	NA	FALSE	NA	NA	FALSE	NA	NA	FALSE	Gm9501
ENSMUSG00000115163	NA	NA	FALSE	NA	NA	FALSE	NA	NA	FALSE	NA	NA	FALSE	Gm18076
ENSMUSG00000115164	NA	NA	FALSE	NA	NA	FALSE	NA	NA	FALSE	NA	NA	FALSE	Gm30159
ENSMUSG00000115165	NA	NA	FALSE	NA	NA	FALSE	NA	NA	FALSE	NA	NA	FALSE	Gm48987
ENSMUSG00000115166	NA	NA	FALSE	NA	NA	FALSE	NA	NA	FALSE	NA	NA	FALSE	Vmn2r-ps110
ENSMUSG00000115167	NA	NA	FALSE	NA	NA	FALSE	NA	NA	FALSE	NA	NA	FALSE	Gm49015
ENSMUSG00000115168	NA	NA	FALSE	NA	NA	FALSE	NA	NA	FALSE	NA	NA	FALSE	Gm48910
ENSMUSG00000115169	2.71113614249778	NA	FALSE	2.79424311266857	NA	FALSE	2.35818829564645	NA	FALSE	2.28472629880424	NA	FALSE	Gm30563
ENSMUSG00000115170	NA	NA	FALSE	NA	NA	FALSE	NA	NA	FALSE	NA	NA	FALSE	Vmn1r38
ENSMUSG00000115171	NA	NA	FALSE	NA	NA	FALSE	NA	NA	FALSE	NA	NA	FALSE	Gm48943
ENSMUSG00000115172	NA	NA	FALSE	NA	NA	FALSE	NA	NA	FALSE	NA	NA	FALSE	Gm2582
ENSMUSG00000115173	NA	NA	FALSE	NA	NA	FALSE	NA	NA	FALSE	NA	NA	FALSE	Gm2638
ENSMUSG00000115174	NA	NA	FALSE	NA	NA	FALSE	NA	NA	FALSE	NA	NA	FALSE	Gm35996
ENSMUSG00000115175	NA	NA	FALSE	NA	NA	FALSE	NA	NA	FALSE	NA	NA	FALSE	Gm18525
ENSMUSG00000115176	NA	NA	FALSE	NA	NA	FALSE	NA	NA	FALSE	NA	NA	FALSE	Gm49063
ENSMUSG00000115177	NA	NA	FALSE	NA	NA	FALSE	NA	NA	FALSE	NA	NA	FALSE	4930523O13Rik
ENSMUSG00000115178	NA	NA	FALSE	NA	NA	FALSE	NA	NA	FALSE	NA	NA	FALSE	Gm49220
ENSMUSG00000115179	NA	NA	FALSE	NA	NA	FALSE	NA	NA	FALSE	NA	NA	FALSE	Gm48927
ENSMUSG00000115180	NA	NA	FALSE	NA	NA	FALSE	NA	NA	FALSE	NA	NA	FALSE	Gm30556
ENSMUSG00000115181	NA	NA	FALSE	NA	NA	FALSE	NA	NA	FALSE	NA	NA	FALSE	Vmn1r10
ENSMUSG00000115182	NA	NA	FALSE	NA	NA	FALSE	NA	NA	FALSE	NA	NA	FALSE	Gm49128
ENSMUSG00000115183	NA	NA	FALSE	NA	NA	FALSE	NA	NA	FALSE	NA	NA	FALSE	Gm49203
ENSMUSG00000115184	-2.36649137576088	NA	FALSE	-1.39487541997082	NA	FALSE	0.0666165712164372	NA	FALSE	-1.47335512710446	NA	FALSE	Gm49197
ENSMUSG00000115185	NA	NA	FALSE	NA	NA	FALSE	NA	NA	FALSE	NA	NA	FALSE	Gm18715
ENSMUSG00000115186	2.77259954385741	1.67913897363843e-07	TRUE	0.287186353059962	NA	FALSE	0.300410505299902	NA	FALSE	0.209721088036863	NA	FALSE	Gm49417
ENSMUSG00000115187	NA	NA	FALSE	NA	NA	FALSE	NA	NA	FALSE	NA	NA	FALSE	Gm49210
ENSMUSG00000115188	1.00496121187916	NA	FALSE	0.548556675327419	NA	FALSE	1.31642213131172	NA	FALSE	0.614435939817545	NA	FALSE	Gm46522
ENSMUSG00000115190	2.85284242990565	7.67044053898876e-08	TRUE	0.637799158173908	NA	FALSE	0.649685729695422	NA	FALSE	0.0768686401041761	NA	FALSE	Gm49542
ENSMUSG00000115191	NA	NA	FALSE	NA	NA	FALSE	NA	NA	FALSE	NA	NA	FALSE	Gm49071
ENSMUSG00000115192	NA	NA	FALSE	NA	NA	FALSE	NA	NA	FALSE	NA	NA	FALSE	Gm18532
ENSMUSG00000115193	1.90416065858723	NA	FALSE	0.798678286471765	NA	FALSE	1.20810681351024	NA	FALSE	2.67643470193031	NA	FALSE	Gm6533
ENSMUSG00000115194	0.473304914884407	0.832641951721966	FALSE	0.237811633997492	NA	FALSE	-0.170258690956714	NA	FALSE	0.853594465569681	NA	FALSE	Gm48909
ENSMUSG00000115195	NA	NA	FALSE	NA	NA	FALSE	NA	NA	FALSE	NA	NA	FALSE	Gm5671
ENSMUSG00000115196	0.347992291898301	0.919688763032213	FALSE	-0.671215888253673	NA	FALSE	0.239248144699928	NA	FALSE	-0.359605449952712	NA	FALSE	Gm6212
ENSMUSG00000115197	NA	NA	FALSE	NA	NA	FALSE	NA	NA	FALSE	NA	NA	FALSE	Gm49075
ENSMUSG00000115198	NA	NA	FALSE	NA	NA	FALSE	NA	NA	FALSE	NA	NA	FALSE	Gm49729
ENSMUSG00000115199	-0.0562208151445885	NA	FALSE	-0.0339902898977169	NA	FALSE	0.822372737242285	NA	FALSE	NA	NA	FALSE	Vmn1r15
ENSMUSG00000115200	1.83401989027171	NA	FALSE	NA	NA	FALSE	NA	NA	FALSE	NA	NA	FALSE	Gm46516
ENSMUSG00000115201	NA	NA	FALSE	NA	NA	FALSE	NA	NA	FALSE	NA	NA	FALSE	Gm49276
ENSMUSG00000115202	NA	NA	FALSE	NA	NA	FALSE	NA	NA	FALSE	NA	NA	FALSE	Gm9275
ENSMUSG00000115203	NA	NA	FALSE	NA	NA	FALSE	NA	NA	FALSE	NA	NA	FALSE	Gm49178
ENSMUSG00000115204	1.75462029014117	NA	FALSE	NA	NA	FALSE	NA	NA	FALSE	NA	NA	FALSE	Gm36642
ENSMUSG00000115205	0.188532110587711	0.879727727341637	FALSE	0.260482226093097	NA	FALSE	0.243521226785633	0.920397271909887	FALSE	0.399456900594697	0.75834016365208	FALSE	Gm16374
ENSMUSG00000115206	-0.169266979096297	0.937178634231395	FALSE	-0.0490704855712707	NA	FALSE	-0.417469192489231	0.864897224116278	FALSE	0.100037242850055	NA	FALSE	Gm49286
ENSMUSG00000115207	NA	NA	FALSE	NA	NA	FALSE	NA	NA	FALSE	NA	NA	FALSE	Gm49132
ENSMUSG00000115208	NA	NA	FALSE	NA	NA	FALSE	NA	NA	FALSE	NA	NA	FALSE	Gm49118
ENSMUSG00000115209	NA	NA	FALSE	NA	NA	FALSE	NA	NA	FALSE	NA	NA	FALSE	Gm34250
ENSMUSG00000115210	-0.00529568300963055	NA	FALSE	-0.192801248293228	NA	FALSE	-0.24639421379883	NA	FALSE	0.167617453485026	NA	FALSE	Gm49308
ENSMUSG00000115211	NA	NA	FALSE	NA	NA	FALSE	NA	NA	FALSE	NA	NA	FALSE	Gm18152
ENSMUSG00000115212	-0.535151405074218	NA	FALSE	-1.33952436651625	NA	FALSE	-0.33197488209295	NA	FALSE	-0.33531030643775	NA	FALSE	Gm8417
ENSMUSG00000115213	NA	NA	FALSE	NA	NA	FALSE	NA	NA	FALSE	NA	NA	FALSE	Gm49315
ENSMUSG00000115214	NA	NA	FALSE	NA	NA	FALSE	NA	NA	FALSE	NA	NA	FALSE	Gm49202
ENSMUSG00000115215	NA	NA	FALSE	NA	NA	FALSE	NA	NA	FALSE	NA	NA	FALSE	Gm41148
ENSMUSG00000115216	NA	NA	FALSE	NA	NA	FALSE	NA	NA	FALSE	NA	NA	FALSE	Gm49183
ENSMUSG00000115217	NA	NA	FALSE	NA	NA	FALSE	NA	NA	FALSE	NA	NA	FALSE	Gm32729
ENSMUSG00000115218	NA	NA	FALSE	NA	NA	FALSE	NA	NA	FALSE	NA	NA	FALSE	Gm46477
ENSMUSG00000115219	0.143815499382018	0.51407136581552	FALSE	-0.276384124906724	0.227611984273135	FALSE	-0.188474256832277	0.716226295833345	FALSE	-0.0836494109418894	0.835598150520229	FALSE	Eef1akmt4
ENSMUSG00000115220	-0.0249802586490614	0.985303405435048	FALSE	0.1148590369446	0.93885928138523	FALSE	0.40892852091975	0.812020019535706	FALSE	0.0627964613197785	0.973552810939927	FALSE	Gm49768
ENSMUSG00000115221	2.38934609558226	NA	FALSE	1.84352171518196	NA	FALSE	NA	NA	FALSE	NA	NA	FALSE	Gm49121
ENSMUSG00000115222	0.113197855555124	0.781805311438505	FALSE	-0.270969664204206	0.532385342762409	FALSE	-0.134689235823824	0.878528017280565	FALSE	-0.291516264985574	0.490779000160134	FALSE	Gm49747
ENSMUSG00000115223	NA	NA	FALSE	NA	NA	FALSE	-0.0847273247492068	NA	FALSE	NA	NA	FALSE	Gm48985
ENSMUSG00000115224	NA	NA	FALSE	NA	NA	FALSE	NA	NA	FALSE	NA	NA	FALSE	Gm49215
ENSMUSG00000115225	NA	NA	FALSE	NA	NA	FALSE	NA	NA	FALSE	NA	NA	FALSE	Gm7272
ENSMUSG00000115226	NA	NA	FALSE	NA	NA	FALSE	NA	NA	FALSE	NA	NA	FALSE	Gm49229
ENSMUSG00000115227	NA	NA	FALSE	NA	NA	FALSE	NA	NA	FALSE	NA	NA	FALSE	Gm49057
ENSMUSG00000115228	NA	NA	FALSE	NA	NA	FALSE	NA	NA	FALSE	1.32888672170474	NA	FALSE	Gm48948
ENSMUSG00000115229	NA	NA	FALSE	NA	NA	FALSE	NA	NA	FALSE	NA	NA	FALSE	Gm33525
ENSMUSG00000115230	NA	NA	FALSE	NA	NA	FALSE	NA	NA	FALSE	NA	NA	FALSE	AU022793
ENSMUSG00000115231	NA	NA	FALSE	NA	NA	FALSE	NA	NA	FALSE	NA	NA	FALSE	4930402D18Rik
ENSMUSG00000115233	NA	NA	FALSE	NA	NA	FALSE	NA	NA	FALSE	NA	NA	FALSE	Gm46498
ENSMUSG00000115234	NA	NA	FALSE	NA	NA	FALSE	NA	NA	FALSE	NA	NA	FALSE	Gm49130
ENSMUSG00000115235	NA	NA	FALSE	NA	NA	FALSE	NA	NA	FALSE	NA	NA	FALSE	Gm49102
ENSMUSG00000115236	NA	NA	FALSE	NA	NA	FALSE	NA	NA	FALSE	NA	NA	FALSE	Vmn1r11
ENSMUSG00000115237	NA	NA	FALSE	NA	NA	FALSE	NA	NA	FALSE	NA	NA	FALSE	Gm46474
ENSMUSG00000115238	NA	NA	FALSE	NA	NA	FALSE	NA	NA	FALSE	1.32197392586052	NA	FALSE	Gm19236
ENSMUSG00000115239	NA	NA	FALSE	NA	NA	FALSE	1.75369866140238	NA	FALSE	NA	NA	FALSE	Gm9264
ENSMUSG00000115240	-0.836666833335698	NA	FALSE	0.142186887742163	NA	FALSE	1.6191192255038	NA	FALSE	-1.84588236462678	NA	FALSE	Gm5144
ENSMUSG00000115241	-1.78384687563807	NA	FALSE	-1.76308212349708	NA	FALSE	-1.81318082777017	NA	FALSE	-1.84155402978409	NA	FALSE	Gm41322
ENSMUSG00000115242	NA	NA	FALSE	NA	NA	FALSE	NA	NA	FALSE	NA	NA	FALSE	Gm49018
ENSMUSG00000115243	-0.9300131131036	0.543555220113253	FALSE	0.105413128392391	NA	FALSE	-0.253247601317895	NA	FALSE	0.660790098475291	NA	FALSE	Gm5207
ENSMUSG00000115244	NA	NA	FALSE	NA	NA	FALSE	NA	NA	FALSE	NA	NA	FALSE	Gm49002
ENSMUSG00000115245	NA	NA	FALSE	NA	NA	FALSE	NA	NA	FALSE	NA	NA	FALSE	4930478E11Rik
ENSMUSG00000115246	NA	NA	FALSE	NA	NA	FALSE	NA	NA	FALSE	NA	NA	FALSE	Gm48984
ENSMUSG00000115247	NA	NA	FALSE	NA	NA	FALSE	NA	NA	FALSE	-0.113056296085988	NA	FALSE	Gm6201
ENSMUSG00000115248	0.871151553064349	NA	FALSE	NA	NA	FALSE	NA	NA	FALSE	NA	NA	FALSE	Gm49037
ENSMUSG00000115249	0.696763235136228	0.789970640867771	FALSE	0.100167289084831	NA	FALSE	0.740888353476746	NA	FALSE	0.213633580818763	NA	FALSE	Gm49085
ENSMUSG00000115250	NA	NA	FALSE	NA	NA	FALSE	NA	NA	FALSE	NA	NA	FALSE	Gm49020
ENSMUSG00000115251	NA	NA	FALSE	NA	NA	FALSE	NA	NA	FALSE	NA	NA	FALSE	Gm4774
ENSMUSG00000115252	NA	NA	FALSE	NA	NA	FALSE	NA	NA	FALSE	0.732448679041059	NA	FALSE	Gm48996
ENSMUSG00000115253	NA	NA	FALSE	NA	NA	FALSE	NA	NA	FALSE	NA	NA	FALSE	Vmn1r20
ENSMUSG00000115254	NA	NA	FALSE	NA	NA	FALSE	NA	NA	FALSE	NA	NA	FALSE	Gm49140
ENSMUSG00000115256	NA	NA	FALSE	NA	NA	FALSE	NA	NA	FALSE	NA	NA	FALSE	Gm49259
ENSMUSG00000115257	NA	NA	FALSE	NA	NA	FALSE	NA	NA	FALSE	NA	NA	FALSE	Gm30467
ENSMUSG00000115258	NA	NA	FALSE	NA	NA	FALSE	NA	NA	FALSE	NA	NA	FALSE	Gm32093
ENSMUSG00000115259	NA	NA	FALSE	NA	NA	FALSE	NA	NA	FALSE	NA	NA	FALSE	Gm49073
ENSMUSG00000115260	NA	NA	FALSE	NA	NA	FALSE	NA	NA	FALSE	NA	NA	FALSE	Gm49005
ENSMUSG00000115261	NA	NA	FALSE	NA	NA	FALSE	NA	NA	FALSE	NA	NA	FALSE	Gm35769
ENSMUSG00000115262	NA	NA	FALSE	NA	NA	FALSE	NA	NA	FALSE	NA	NA	FALSE	Gm49135
ENSMUSG00000115263	-0.617750404209998	0.794949088536335	FALSE	-0.956444849397274	NA	FALSE	0.0827909433847636	NA	FALSE	-0.595988454274377	NA	FALSE	Gm5089
ENSMUSG00000115264	NA	NA	FALSE	1.84352171518196	NA	FALSE	NA	NA	FALSE	NA	NA	FALSE	Gm49260
ENSMUSG00000115265	NA	NA	FALSE	NA	NA	FALSE	NA	NA	FALSE	NA	NA	FALSE	Gm18153
ENSMUSG00000115266	NA	NA	FALSE	NA	NA	FALSE	NA	NA	FALSE	NA	NA	FALSE	4930557F08Rik
ENSMUSG00000115267	NA	NA	FALSE	NA	NA	FALSE	NA	NA	FALSE	NA	NA	FALSE	Vmn1r76
ENSMUSG00000115268	NA	NA	FALSE	NA	NA	FALSE	NA	NA	FALSE	NA	NA	FALSE	Gm18524
ENSMUSG00000115269	NA	NA	FALSE	NA	NA	FALSE	NA	NA	FALSE	NA	NA	FALSE	Gm5209
ENSMUSG00000115270	1.04925137456281	NA	FALSE	1.61311670379126	NA	FALSE	0.037781247908708	NA	FALSE	1.01255567700757	NA	FALSE	5430430K15Rik
ENSMUSG00000115271	NA	NA	FALSE	NA	NA	FALSE	NA	NA	FALSE	NA	NA	FALSE	4930529K09Rik
ENSMUSG00000115272	NA	NA	FALSE	1.91862782774425	NA	FALSE	NA	NA	FALSE	NA	NA	FALSE	Gm49965
ENSMUSG00000115273	NA	NA	FALSE	NA	NA	FALSE	NA	NA	FALSE	NA	NA	FALSE	Gm9335
ENSMUSG00000115274	NA	NA	FALSE	NA	NA	FALSE	NA	NA	FALSE	NA	NA	FALSE	Gm49040
ENSMUSG00000115275	0.382136515548954	NA	FALSE	0.232733611480703	NA	FALSE	-0.305371549685914	NA	FALSE	1.07886830234694	NA	FALSE	9630050E16Rik
ENSMUSG00000115276	0.201645126813582	0.87231619750881	FALSE	-0.172858498526352	NA	FALSE	0.348998774549613	0.859521520311342	FALSE	-0.0260235161154754	NA	FALSE	9930017N22Rik
ENSMUSG00000115277	NA	NA	FALSE	NA	NA	FALSE	NA	NA	FALSE	NA	NA	FALSE	Gm19016
ENSMUSG00000115278	1.90085710491682	NA	FALSE	NA	NA	FALSE	NA	NA	FALSE	NA	NA	FALSE	Gm34150
ENSMUSG00000115279	NA	NA	FALSE	NA	NA	FALSE	NA	NA	FALSE	NA	NA	FALSE	Gm49273
ENSMUSG00000115280	0.0547767780555928	0.966192192304996	FALSE	0.0283581920109282	0.985937897037823	FALSE	-0.118359295336931	0.970322559980335	FALSE	-0.388959736875193	NA	FALSE	Gm7107
ENSMUSG00000115281	NA	NA	FALSE	NA	NA	FALSE	NA	NA	FALSE	NA	NA	FALSE	Gm49743
ENSMUSG00000115282	NA	NA	FALSE	NA	NA	FALSE	NA	NA	FALSE	NA	NA	FALSE	Gm49055
ENSMUSG00000115283	NA	NA	FALSE	0.684933327143342	NA	FALSE	-0.0847274006640465	NA	FALSE	NA	NA	FALSE	Gm49252
ENSMUSG00000115284	-0.323606471587255	NA	FALSE	0.35022697050609	NA	FALSE	-1.84625053971508	NA	FALSE	-1.87511647366413	NA	FALSE	Gm34678
ENSMUSG00000115285	NA	NA	FALSE	NA	NA	FALSE	NA	NA	FALSE	NA	NA	FALSE	Gm49068
ENSMUSG00000115286	NA	NA	FALSE	NA	NA	FALSE	NA	NA	FALSE	NA	NA	FALSE	4930429C20Rik
ENSMUSG00000115287	NA	NA	FALSE	NA	NA	FALSE	NA	NA	FALSE	NA	NA	FALSE	Gm49111
ENSMUSG00000115288	NA	NA	FALSE	NA	NA	FALSE	NA	NA	FALSE	NA	NA	FALSE	Gm9212
ENSMUSG00000115289	NA	NA	FALSE	NA	NA	FALSE	NA	NA	FALSE	NA	NA	FALSE	Gm49164
ENSMUSG00000115290	NA	NA	FALSE	NA	NA	FALSE	NA	NA	FALSE	NA	NA	FALSE	Gm19098
ENSMUSG00000115291	NA	NA	FALSE	NA	NA	FALSE	NA	NA	FALSE	NA	NA	FALSE	Gm18605
ENSMUSG00000115292	NA	NA	FALSE	NA	NA	FALSE	NA	NA	FALSE	NA	NA	FALSE	Gm33246
ENSMUSG00000115294	NA	NA	FALSE	NA	NA	FALSE	NA	NA	FALSE	NA	NA	FALSE	1700047E10Rik
ENSMUSG00000115295	NA	NA	FALSE	NA	NA	FALSE	NA	NA	FALSE	NA	NA	FALSE	Gm19129
ENSMUSG00000115296	NA	NA	FALSE	NA	NA	FALSE	NA	NA	FALSE	NA	NA	FALSE	Gm48911
ENSMUSG00000115297	NA	NA	FALSE	NA	NA	FALSE	NA	NA	FALSE	NA	NA	FALSE	Gm49045
ENSMUSG00000115298	NA	NA	FALSE	NA	NA	FALSE	NA	NA	FALSE	NA	NA	FALSE	Gm18741
ENSMUSG00000115299	-0.121966616608539	NA	FALSE	-1.9662791977384	NA	FALSE	0.443704647474192	NA	FALSE	0.423671954794923	NA	FALSE	Gm49168
ENSMUSG00000115300	-1.40409695950401	NA	FALSE	-2.3385920098094	NA	FALSE	-2.38868990146302	NA	FALSE	-2.41739065059588	NA	FALSE	Gm49188
ENSMUSG00000115301	2.38934609558226	NA	FALSE	2.34928327975505	NA	FALSE	NA	NA	FALSE	3.52840618779929	NA	FALSE	Gm6330
ENSMUSG00000115302	0.158107437676462	0.952292849548448	FALSE	-0.769613972865425	NA	FALSE	0.046794263949775	NA	FALSE	-0.968515335776771	NA	FALSE	Gm49394
ENSMUSG00000115303	NA	NA	FALSE	NA	NA	FALSE	NA	NA	FALSE	NA	NA	FALSE	Gm4291
ENSMUSG00000115304	NA	NA	FALSE	NA	NA	FALSE	NA	NA	FALSE	NA	NA	FALSE	4930434J06Rik
ENSMUSG00000115305	NA	NA	FALSE	NA	NA	FALSE	NA	NA	FALSE	NA	NA	FALSE	Gm30584
ENSMUSG00000115306	NA	NA	FALSE	NA	NA	FALSE	NA	NA	FALSE	NA	NA	FALSE	Gm49159
ENSMUSG00000115307	NA	NA	FALSE	NA	NA	FALSE	2.76953129554085	NA	FALSE	NA	NA	FALSE	Gm49313
ENSMUSG00000115308	NA	NA	FALSE	NA	NA	FALSE	NA	NA	FALSE	NA	NA	FALSE	Gm48944
ENSMUSG00000115309	-4.46948697246048	NA	FALSE	-1.45714704221226	NA	FALSE	-1.64540483666898	NA	FALSE	-0.246712177733024	NA	FALSE	Gm49010
ENSMUSG00000115310	NA	NA	FALSE	NA	NA	FALSE	NA	NA	FALSE	NA	NA	FALSE	Gm35360
ENSMUSG00000115311	NA	NA	FALSE	NA	NA	FALSE	NA	NA	FALSE	NA	NA	FALSE	Gm35823
ENSMUSG00000115312	0.0139705626505063	0.993541397926885	FALSE	-0.172336749490546	NA	FALSE	-1.10709090134976	NA	FALSE	-0.839438887753862	NA	FALSE	Gm8518
ENSMUSG00000115313	NA	NA	FALSE	NA	NA	FALSE	NA	NA	FALSE	NA	NA	FALSE	Gm48941
ENSMUSG00000115314	NA	NA	FALSE	NA	NA	FALSE	1.74918963481816	NA	FALSE	NA	NA	FALSE	Gm48966
ENSMUSG00000115315	NA	NA	FALSE	NA	NA	FALSE	NA	NA	FALSE	NA	NA	FALSE	Gnb1-ps2
ENSMUSG00000115316	-1.78384687563807	NA	FALSE	-1.76308212349708	NA	FALSE	-1.81318082777017	NA	FALSE	-1.84155402978409	NA	FALSE	Gm49096
ENSMUSG00000115317	0.977617079454888	0.332457263271586	FALSE	0.324431148621487	NA	FALSE	-0.718648285995162	NA	FALSE	-0.00690223335509655	NA	FALSE	Gm32618
ENSMUSG00000115318	NA	NA	FALSE	NA	NA	FALSE	NA	NA	FALSE	NA	NA	FALSE	Gm49089
ENSMUSG00000115319	NA	NA	FALSE	NA	NA	FALSE	NA	NA	FALSE	NA	NA	FALSE	Gm34417
ENSMUSG00000115320	-3.55669964525689	NA	FALSE	-1.29934318506428	NA	FALSE	-2.09397490260175	NA	FALSE	-0.411239270643918	NA	FALSE	4930524C18Rik
ENSMUSG00000115321	NA	NA	FALSE	NA	NA	FALSE	NA	NA	FALSE	NA	NA	FALSE	Gm34060
ENSMUSG00000115322	NA	NA	FALSE	NA	NA	FALSE	NA	NA	FALSE	NA	NA	FALSE	Gm49023
ENSMUSG00000115323	NA	NA	FALSE	NA	NA	FALSE	NA	NA	FALSE	NA	NA	FALSE	Gm18762
ENSMUSG00000115324	-0.127648989571517	NA	FALSE	0.862614141701438	NA	FALSE	0.379131007765534	NA	FALSE	-0.774667665103922	NA	FALSE	4930527F14Rik
ENSMUSG00000115325	NA	NA	FALSE	NA	NA	FALSE	NA	NA	FALSE	NA	NA	FALSE	Gm48979
ENSMUSG00000115326	NA	NA	FALSE	NA	NA	FALSE	2.33304824756308	NA	FALSE	1.83781354658786	NA	FALSE	Gm35019
ENSMUSG00000115327	NA	NA	FALSE	NA	NA	FALSE	NA	NA	FALSE	NA	NA	FALSE	Gm7566
ENSMUSG00000115328	NA	NA	FALSE	NA	NA	FALSE	NA	NA	FALSE	NA	NA	FALSE	Gm30691
ENSMUSG00000115329	NA	NA	FALSE	2.62836815100942	NA	FALSE	NA	NA	FALSE	NA	NA	FALSE	Gm49272
ENSMUSG00000115330	NA	NA	FALSE	NA	NA	FALSE	NA	NA	FALSE	NA	NA	FALSE	Gm49221
ENSMUSG00000115331	NA	NA	FALSE	NA	NA	FALSE	NA	NA	FALSE	NA	NA	FALSE	Gm9721
ENSMUSG00000115332	0.792508165131676	NA	FALSE	-0.134849586156223	NA	FALSE	0.198559441591824	NA	FALSE	-0.855621121269083	NA	FALSE	Gm48952
ENSMUSG00000115333	-0.443647044914646	0.902116645221617	FALSE	-0.97085061996263	NA	FALSE	0.240109694419275	NA	FALSE	0.417729664656247	NA	FALSE	Gm34590
ENSMUSG00000115334	NA	NA	FALSE	NA	NA	FALSE	NA	NA	FALSE	NA	NA	FALSE	Gm17923
ENSMUSG00000115335	NA	NA	FALSE	NA	NA	FALSE	NA	NA	FALSE	NA	NA	FALSE	Gm41279
ENSMUSG00000115336	NA	NA	FALSE	NA	NA	FALSE	NA	NA	FALSE	NA	NA	FALSE	Gm48980
ENSMUSG00000115337	NA	NA	FALSE	NA	NA	FALSE	NA	NA	FALSE	NA	NA	FALSE	4930570B17Rik
ENSMUSG00000115338	-0.137782892861588	0.437028720052183	FALSE	-0.0759723027199392	0.765634723348267	FALSE	-0.190336187381254	0.424305418755235	FALSE	-0.100734429239024	0.709914116892538	FALSE	Pnp
ENSMUSG00000115339	NA	NA	FALSE	NA	NA	FALSE	NA	NA	FALSE	NA	NA	FALSE	Gm48913
ENSMUSG00000115340	-1.99397774374448	NA	FALSE	-0.999294076181528	NA	FALSE	-2.02197403517524	NA	FALSE	-0.210556081752999	NA	FALSE	Gm48965
ENSMUSG00000115341	NA	NA	FALSE	NA	NA	FALSE	NA	NA	FALSE	NA	NA	FALSE	Gm48919
ENSMUSG00000115342	0.828435207737253	NA	FALSE	1.3908268528102	NA	FALSE	0.822372737242285	NA	FALSE	0.731603291670565	NA	FALSE	Gm49095
ENSMUSG00000115343	NA	NA	FALSE	NA	NA	FALSE	NA	NA	FALSE	NA	NA	FALSE	Vmn1r21
ENSMUSG00000115345	NA	NA	FALSE	NA	NA	FALSE	0.788073596694372	NA	FALSE	0.872775746516495	NA	FALSE	Gm33497
ENSMUSG00000115346	NA	NA	FALSE	NA	NA	FALSE	NA	NA	FALSE	NA	NA	FALSE	Gm19120
ENSMUSG00000115347	NA	NA	FALSE	NA	NA	FALSE	NA	NA	FALSE	NA	NA	FALSE	Gm8238
ENSMUSG00000115348	NA	NA	FALSE	NA	NA	FALSE	NA	NA	FALSE	NA	NA	FALSE	Gm49155
ENSMUSG00000115349	NA	NA	FALSE	NA	NA	FALSE	NA	NA	FALSE	NA	NA	FALSE	Gm9348
ENSMUSG00000115350	NA	NA	FALSE	NA	NA	FALSE	NA	NA	FALSE	NA	NA	FALSE	Gm49079
ENSMUSG00000115351	NA	NA	FALSE	NA	NA	FALSE	NA	NA	FALSE	NA	NA	FALSE	Gm19077
ENSMUSG00000115352	NA	NA	FALSE	NA	NA	FALSE	NA	NA	FALSE	NA	NA	FALSE	Gm49160
ENSMUSG00000115353	NA	NA	FALSE	NA	NA	FALSE	NA	NA	FALSE	NA	NA	FALSE	Gm48968
ENSMUSG00000115354	-0.236414006488992	0.837923125245174	FALSE	-0.314058747441701	0.788423044270826	FALSE	-0.283307368988966	0.893474787639856	FALSE	-0.152388882755521	0.931423168956908	FALSE	Gm49083
ENSMUSG00000115355	0.828435207737253	NA	FALSE	0.860914424852243	NA	FALSE	NA	NA	FALSE	2.77457302712748	NA	FALSE	4930445E18Rik
ENSMUSG00000115356	-0.0562208151445885	NA	FALSE	NA	NA	FALSE	0.848768317209167	NA	FALSE	-0.113056296085988	NA	FALSE	Gm2581
ENSMUSG00000115357	NA	NA	FALSE	NA	NA	FALSE	NA	NA	FALSE	NA	NA	FALSE	Gm49214
ENSMUSG00000115358	NA	NA	FALSE	-0.0339900385749501	NA	FALSE	NA	NA	FALSE	0.740669370715673	NA	FALSE	Gm49138
ENSMUSG00000115359	1.78971112247184	NA	FALSE	NA	NA	FALSE	NA	NA	FALSE	NA	NA	FALSE	Gm49779
ENSMUSG00000115360	NA	NA	FALSE	NA	NA	FALSE	NA	NA	FALSE	NA	NA	FALSE	Gm48932
ENSMUSG00000115361	NA	NA	FALSE	NA	NA	FALSE	NA	NA	FALSE	NA	NA	FALSE	Gm49211
ENSMUSG00000115362	NA	NA	FALSE	NA	NA	FALSE	NA	NA	FALSE	NA	NA	FALSE	Gm49088
ENSMUSG00000115363	NA	NA	FALSE	NA	NA	FALSE	NA	NA	FALSE	NA	NA	FALSE	Gm49003
ENSMUSG00000115365	NA	NA	FALSE	NA	NA	FALSE	NA	NA	FALSE	NA	NA	FALSE	Gm18582
ENSMUSG00000115366	NA	NA	FALSE	NA	NA	FALSE	NA	NA	FALSE	NA	NA	FALSE	Gm9298
ENSMUSG00000115367	NA	NA	FALSE	NA	NA	FALSE	NA	NA	FALSE	NA	NA	FALSE	Gm33301
ENSMUSG00000115368	NA	NA	FALSE	NA	NA	FALSE	NA	NA	FALSE	NA	NA	FALSE	Gm48942
ENSMUSG00000115369	NA	NA	FALSE	NA	NA	FALSE	NA	NA	FALSE	NA	NA	FALSE	Gm49014
ENSMUSG00000115370	0.0214503483248291	0.993889488799855	FALSE	-0.405436262896605	NA	FALSE	-0.812927791678225	NA	FALSE	-0.549019061115773	NA	FALSE	Gm15667
ENSMUSG00000115371	NA	NA	FALSE	NA	NA	FALSE	NA	NA	FALSE	NA	NA	FALSE	Gm18146
ENSMUSG00000115372	NA	NA	FALSE	2.42911948414667	NA	FALSE	NA	NA	FALSE	1.83781354658786	NA	FALSE	1700100I10Rik
ENSMUSG00000115373	-0.192792317004645	NA	FALSE	0.996840028147317	NA	FALSE	-2.05120960205074	NA	FALSE	-0.585656185481204	NA	FALSE	Gm49194
ENSMUSG00000115374	NA	NA	FALSE	NA	NA	FALSE	NA	NA	FALSE	NA	NA	FALSE	Vmn2r-ps111
ENSMUSG00000115375	NA	NA	FALSE	NA	NA	FALSE	NA	NA	FALSE	NA	NA	FALSE	Gm49039
ENSMUSG00000115376	NA	NA	FALSE	NA	NA	FALSE	NA	NA	FALSE	NA	NA	FALSE	Gm35766
ENSMUSG00000115377	NA	NA	FALSE	NA	NA	FALSE	NA	NA	FALSE	NA	NA	FALSE	Gm4942
ENSMUSG00000115378	NA	NA	FALSE	NA	NA	FALSE	NA	NA	FALSE	NA	NA	FALSE	Gm39653
ENSMUSG00000115379	-1.54505128627938	NA	FALSE	-1.52300595930228	NA	FALSE	-1.57405222571293	NA	FALSE	-2.56614542216593	NA	FALSE	Gm48990
ENSMUSG00000115380	NA	NA	FALSE	NA	NA	FALSE	NA	NA	FALSE	NA	NA	FALSE	Gm46453
ENSMUSG00000115381	-1.0165664511116	NA	FALSE	-0.995620491022957	NA	FALSE	-1.04683580549951	NA	FALSE	-1.07435494069334	NA	FALSE	Gm49266
ENSMUSG00000115382	NA	NA	FALSE	NA	NA	FALSE	NA	NA	FALSE	NA	NA	FALSE	Gm46475
ENSMUSG00000115383	0.723419803748087	0.744517361481541	FALSE	0.034472501791017	NA	FALSE	0.312347636090318	NA	FALSE	-1.06825562622344	NA	FALSE	Gm49216
ENSMUSG00000115384	0.684836863116135	NA	FALSE	-2.00364530174445	NA	FALSE	-2.05597678716437	NA	FALSE	-1.16678090249987	NA	FALSE	Gm49205
ENSMUSG00000115385	NA	NA	FALSE	NA	NA	FALSE	NA	NA	FALSE	NA	NA	FALSE	Gm19311
ENSMUSG00000115386	NA	NA	FALSE	NA	NA	FALSE	NA	NA	FALSE	NA	NA	FALSE	Gm35909
ENSMUSG00000115387	1.78971112247184	NA	FALSE	NA	NA	FALSE	NA	NA	FALSE	NA	NA	FALSE	Gm49244
ENSMUSG00000115388	1.42449364695648	0.392546745093473	FALSE	1.02050828969643	NA	FALSE	-0.684695106520355	NA	FALSE	0.90490892590066	NA	FALSE	Eppk1
ENSMUSG00000115389	0.935274054126242	NA	FALSE	NA	NA	FALSE	NA	NA	FALSE	-0.113056296085988	NA	FALSE	Gm48936
ENSMUSG00000115390	NA	NA	FALSE	NA	NA	FALSE	NA	NA	FALSE	NA	NA	FALSE	Gm49035
ENSMUSG00000115391	NA	NA	FALSE	NA	NA	FALSE	NA	NA	FALSE	NA	NA	FALSE	Gm49123
ENSMUSG00000115392	NA	NA	FALSE	NA	NA	FALSE	NA	NA	FALSE	NA	NA	FALSE	Gm17882
ENSMUSG00000115393	NA	NA	FALSE	NA	NA	FALSE	NA	NA	FALSE	NA	NA	FALSE	Gm49052
ENSMUSG00000115394	NA	NA	FALSE	NA	NA	FALSE	NA	NA	FALSE	NA	NA	FALSE	Gm49078
ENSMUSG00000115395	NA	NA	FALSE	NA	NA	FALSE	NA	NA	FALSE	NA	NA	FALSE	Gm49224
ENSMUSG00000115396	NA	NA	FALSE	NA	NA	FALSE	NA	NA	FALSE	NA	NA	FALSE	Gm48994
ENSMUSG00000115397	NA	NA	FALSE	NA	NA	FALSE	NA	NA	FALSE	NA	NA	FALSE	Gm49232
ENSMUSG00000115398	-1.78872732655395	NA	FALSE	-0.814714813680546	NA	FALSE	-1.81741821023146	NA	FALSE	1.75199618083514	NA	FALSE	Gm534
ENSMUSG00000115399	NA	NA	FALSE	NA	NA	FALSE	NA	NA	FALSE	NA	NA	FALSE	9430068D22Rik
ENSMUSG00000115400	NA	NA	FALSE	NA	NA	FALSE	NA	NA	FALSE	NA	NA	FALSE	Gm49137
ENSMUSG00000115401	NA	NA	FALSE	NA	NA	FALSE	NA	NA	FALSE	NA	NA	FALSE	Gm49157
ENSMUSG00000115402	NA	NA	FALSE	NA	NA	FALSE	NA	NA	FALSE	NA	NA	FALSE	Gm49243
ENSMUSG00000115403	NA	NA	FALSE	NA	NA	FALSE	NA	NA	FALSE	NA	NA	FALSE	Gm49304
ENSMUSG00000115404	NA	NA	FALSE	NA	NA	FALSE	NA	NA	FALSE	NA	NA	FALSE	Vmn1r31
ENSMUSG00000115405	NA	NA	FALSE	NA	NA	FALSE	NA	NA	FALSE	NA	NA	FALSE	Gm41307
ENSMUSG00000115406	NA	NA	FALSE	NA	NA	FALSE	NA	NA	FALSE	NA	NA	FALSE	Gm49300
ENSMUSG00000115407	NA	NA	FALSE	NA	NA	FALSE	NA	NA	FALSE	NA	NA	FALSE	Gm2140
ENSMUSG00000115408	NA	NA	FALSE	NA	NA	FALSE	NA	NA	FALSE	NA	NA	FALSE	Gm4529
ENSMUSG00000115409	NA	NA	FALSE	NA	NA	FALSE	NA	NA	FALSE	NA	NA	FALSE	Gm8139
ENSMUSG00000115410	0.12773075840219	NA	FALSE	-0.595549014310154	NA	FALSE	0.158677237377573	NA	FALSE	0.176459891976048	NA	FALSE	2810457G06Rik
ENSMUSG00000115411	-0.0562208151445885	NA	FALSE	1.26446571173331	NA	FALSE	2.14792253136193	NA	FALSE	1.41099464366233	NA	FALSE	Gm6986
ENSMUSG00000115412	NA	NA	FALSE	NA	NA	FALSE	NA	NA	FALSE	NA	NA	FALSE	Gm49094
ENSMUSG00000115413	NA	NA	FALSE	NA	NA	FALSE	NA	NA	FALSE	NA	NA	FALSE	Gm49166
ENSMUSG00000115414	NA	NA	FALSE	NA	NA	FALSE	NA	NA	FALSE	NA	NA	FALSE	Gm49257
ENSMUSG00000115415	NA	NA	FALSE	NA	NA	FALSE	NA	NA	FALSE	NA	NA	FALSE	Gm49074
ENSMUSG00000115416	NA	NA	FALSE	NA	NA	FALSE	NA	NA	FALSE	NA	NA	FALSE	Gm7313
ENSMUSG00000115417	-0.451176485478982	0.809621781841664	FALSE	-0.224510934240757	NA	FALSE	0.0898700103143872	NA	FALSE	0.213169227209811	NA	FALSE	Gm48949
ENSMUSG00000115418	NA	NA	FALSE	NA	NA	FALSE	NA	NA	FALSE	NA	NA	FALSE	Gm49296
ENSMUSG00000115419	NA	NA	FALSE	NA	NA	FALSE	NA	NA	FALSE	NA	NA	FALSE	Gm49113
ENSMUSG00000115421	NA	NA	FALSE	NA	NA	FALSE	NA	NA	FALSE	NA	NA	FALSE	Gm48917
ENSMUSG00000115422	-1.99397774374448	NA	FALSE	-0.0816784140924337	NA	FALSE	-2.02197403517524	NA	FALSE	-2.04982857746295	NA	FALSE	4930452G13Rik
ENSMUSG00000115423	NA	NA	FALSE	NA	NA	FALSE	NA	NA	FALSE	NA	NA	FALSE	AL731706.1
ENSMUSG00000115424	-1.72534359184042	0.461544157318505	FALSE	-2.18570035893407	NA	FALSE	-2.21124661357503	NA	FALSE	-1.83975388763268	NA	FALSE	D130079A08Rik
ENSMUSG00000115425	NA	NA	FALSE	NA	NA	FALSE	NA	NA	FALSE	NA	NA	FALSE	Gm49305
ENSMUSG00000115426	NA	NA	FALSE	NA	NA	FALSE	NA	NA	FALSE	NA	NA	FALSE	Gm19510
ENSMUSG00000115427	NA	NA	FALSE	NA	NA	FALSE	NA	NA	FALSE	NA	NA	FALSE	Gm49174
ENSMUSG00000115428	NA	NA	FALSE	NA	NA	FALSE	NA	NA	FALSE	NA	NA	FALSE	Gm41290
ENSMUSG00000115429	NA	NA	FALSE	NA	NA	FALSE	NA	NA	FALSE	NA	NA	FALSE	Gm49153
ENSMUSG00000115430	NA	NA	FALSE	NA	NA	FALSE	NA	NA	FALSE	NA	NA	FALSE	Gm41300
ENSMUSG00000115431	0.527073523315658	0.862855351732867	FALSE	0.16327886406213	NA	FALSE	0.639014010414056	NA	FALSE	1.01945544612467	NA	FALSE	Gm3219
ENSMUSG00000115432	NA	NA	FALSE	NA	NA	FALSE	NA	NA	FALSE	NA	NA	FALSE	D130009I18Rik
ENSMUSG00000115433	NA	NA	FALSE	NA	NA	FALSE	NA	NA	FALSE	NA	NA	FALSE	Gm49267
ENSMUSG00000115434	NA	NA	FALSE	NA	NA	FALSE	NA	NA	FALSE	NA	NA	FALSE	Gm6479
ENSMUSG00000115435	NA	NA	FALSE	NA	NA	FALSE	NA	NA	FALSE	NA	NA	FALSE	Gm18075
ENSMUSG00000115436	NA	NA	FALSE	NA	NA	FALSE	NA	NA	FALSE	NA	NA	FALSE	Gm8353
ENSMUSG00000115437	NA	NA	FALSE	NA	NA	FALSE	NA	NA	FALSE	NA	NA	FALSE	Gm49314
ENSMUSG00000115438	NA	NA	FALSE	NA	NA	FALSE	NA	NA	FALSE	NA	NA	FALSE	Gm49193
ENSMUSG00000115439	NA	NA	FALSE	NA	NA	FALSE	NA	NA	FALSE	NA	NA	FALSE	Gm36107
ENSMUSG00000115440	NA	NA	FALSE	NA	NA	FALSE	NA	NA	FALSE	NA	NA	FALSE	Gm49091
ENSMUSG00000115441	NA	NA	FALSE	NA	NA	FALSE	NA	NA	FALSE	1.70528251495117	NA	FALSE	Gm34759
ENSMUSG00000115443	NA	NA	FALSE	NA	NA	FALSE	NA	NA	FALSE	NA	NA	FALSE	Gm9395
ENSMUSG00000115444	NA	NA	FALSE	NA	NA	FALSE	NA	NA	FALSE	NA	NA	FALSE	Gm48963
ENSMUSG00000115445	NA	NA	FALSE	NA	NA	FALSE	NA	NA	FALSE	NA	NA	FALSE	Gm49791
ENSMUSG00000115446	NA	NA	FALSE	NA	NA	FALSE	NA	NA	FALSE	NA	NA	FALSE	Gm49186
ENSMUSG00000115447	NA	NA	FALSE	NA	NA	FALSE	NA	NA	FALSE	NA	NA	FALSE	Gm48964
ENSMUSG00000115448	1.49353519641426	0.514661846671383	FALSE	0.874636271579944	NA	FALSE	0.0126594294611564	NA	FALSE	0.485029737120868	NA	FALSE	Gm21178
ENSMUSG00000115449	NA	NA	FALSE	NA	NA	FALSE	NA	NA	FALSE	NA	NA	FALSE	Gm49175
ENSMUSG00000115450	0.93531312162096	NA	FALSE	0.684933327143342	NA	FALSE	NA	NA	FALSE	NA	NA	FALSE	Gm4821
ENSMUSG00000115451	0.375407125901661	NA	FALSE	-0.141312458034238	NA	FALSE	-0.425308187222777	NA	FALSE	-0.182560057889074	NA	FALSE	Gm49025
ENSMUSG00000115452	NA	NA	FALSE	NA	NA	FALSE	NA	NA	FALSE	NA	NA	FALSE	Gm18812
ENSMUSG00000115453	NA	NA	FALSE	NA	NA	FALSE	NA	NA	FALSE	NA	NA	FALSE	BC048602
ENSMUSG00000115454	1.37876688433051	NA	FALSE	0.371372706151043	NA	FALSE	1.90961573663967	NA	FALSE	1.97745481888371	NA	FALSE	Gm49086
ENSMUSG00000115455	NA	NA	FALSE	NA	NA	FALSE	NA	NA	FALSE	NA	NA	FALSE	Gm41219
ENSMUSG00000115456	-0.83757470614348	NA	FALSE	0.595002651987995	NA	FALSE	0.581156266830781	NA	FALSE	1.33640467820427	NA	FALSE	Gm35248
ENSMUSG00000115457	0.280260351810359	0.937791877705011	FALSE	0.553635483564302	NA	FALSE	0.696638158990269	NA	FALSE	0.415907434344062	NA	FALSE	Gm2387
ENSMUSG00000115458	-2.177079686495	NA	FALSE	-2.15412732127029	NA	FALSE	-0.290462639957996	NA	FALSE	-2.23153787110449	NA	FALSE	Gm48931
ENSMUSG00000115459	NA	NA	FALSE	NA	NA	FALSE	NA	NA	FALSE	NA	NA	FALSE	Gm49280
ENSMUSG00000115460	NA	NA	FALSE	NA	NA	FALSE	NA	NA	FALSE	NA	NA	FALSE	Gm49127
ENSMUSG00000115461	NA	NA	FALSE	NA	NA	FALSE	NA	NA	FALSE	NA	NA	FALSE	Gm48988
ENSMUSG00000115462	NA	NA	FALSE	NA	NA	FALSE	NA	NA	FALSE	NA	NA	FALSE	Gm49185
ENSMUSG00000115464	-1.58723803728026	NA	FALSE	-0.650098995544828	NA	FALSE	-1.10693901953024	NA	FALSE	-0.118736383088289	NA	FALSE	Gm49019
ENSMUSG00000115465	NA	NA	FALSE	NA	NA	FALSE	NA	NA	FALSE	NA	NA	FALSE	Cyp2c73-ps
ENSMUSG00000115466	NA	NA	FALSE	NA	NA	FALSE	NA	NA	FALSE	NA	NA	FALSE	Vmn1r3
ENSMUSG00000115467	NA	NA	FALSE	NA	NA	FALSE	NA	NA	FALSE	NA	NA	FALSE	Vmn1r37
ENSMUSG00000115468	-1.79359207581416	NA	FALSE	-1.77008852418986	NA	FALSE	0.621521020736451	NA	FALSE	-1.85019820113627	NA	FALSE	Gm49217
ENSMUSG00000115469	-0.818759544620409	NA	FALSE	-0.84945000819102	NA	FALSE	-2.33606667467399	NA	FALSE	-0.151308965094763	NA	FALSE	Gm49227
ENSMUSG00000115470	NA	NA	FALSE	NA	NA	FALSE	NA	NA	FALSE	NA	NA	FALSE	Gm18683
ENSMUSG00000115471	NA	NA	FALSE	NA	NA	FALSE	NA	NA	FALSE	NA	NA	FALSE	C230086J09Rik
ENSMUSG00000115472	NA	NA	FALSE	NA	NA	FALSE	NA	NA	FALSE	NA	NA	FALSE	Gm49070
ENSMUSG00000115473	-2.177079686495	NA	FALSE	-2.15412732127029	NA	FALSE	-1.22986179328272	NA	FALSE	-1.25577351517325	NA	FALSE	Gm49278
ENSMUSG00000115474	NA	NA	FALSE	NA	NA	FALSE	NA	NA	FALSE	NA	NA	FALSE	4930430F21Rik
ENSMUSG00000115475	NA	NA	FALSE	NA	NA	FALSE	NA	NA	FALSE	NA	NA	FALSE	Gm49295
ENSMUSG00000115476	NA	NA	FALSE	NA	NA	FALSE	NA	NA	FALSE	NA	NA	FALSE	Gm49047
ENSMUSG00000115477	NA	NA	FALSE	NA	NA	FALSE	NA	NA	FALSE	NA	NA	FALSE	Gm20070
ENSMUSG00000115478	NA	NA	FALSE	NA	NA	FALSE	NA	NA	FALSE	NA	NA	FALSE	Gm49198
ENSMUSG00000115479	NA	NA	FALSE	NA	NA	FALSE	NA	NA	FALSE	NA	NA	FALSE	Gm33203
ENSMUSG00000115480	NA	NA	FALSE	NA	NA	FALSE	NA	NA	FALSE	NA	NA	FALSE	Gm49249
ENSMUSG00000115481	NA	NA	FALSE	NA	NA	FALSE	NA	NA	FALSE	NA	NA	FALSE	Gm4940
ENSMUSG00000115482	NA	NA	FALSE	NA	NA	FALSE	NA	NA	FALSE	NA	NA	FALSE	Vmn1r36
ENSMUSG00000115483	1.63572497601946	0.474696229757207	FALSE	-0.950458595407573	NA	FALSE	1.09455181884631	NA	FALSE	-0.537940026528305	NA	FALSE	Gm9732
ENSMUSG00000115484	NA	NA	FALSE	NA	NA	FALSE	NA	NA	FALSE	NA	NA	FALSE	Gm33121
ENSMUSG00000115485	NA	NA	FALSE	NA	NA	FALSE	NA	NA	FALSE	NA	NA	FALSE	Gm49126
ENSMUSG00000115486	0.480521074631033	NA	FALSE	-0.997868072121142	NA	FALSE	0.471732268173927	NA	FALSE	0.828740194069356	NA	FALSE	Gm49017
ENSMUSG00000115487	NA	NA	FALSE	NA	NA	FALSE	NA	NA	FALSE	NA	NA	FALSE	Gm49148
ENSMUSG00000115488	NA	NA	FALSE	NA	NA	FALSE	NA	NA	FALSE	NA	NA	FALSE	Gm49099
ENSMUSG00000115489	NA	NA	FALSE	NA	NA	FALSE	NA	NA	FALSE	NA	NA	FALSE	Gm49129
ENSMUSG00000115490	NA	NA	FALSE	NA	NA	FALSE	NA	NA	FALSE	NA	NA	FALSE	4930404O17Rik
ENSMUSG00000115491	NA	NA	FALSE	NA	NA	FALSE	0.818137219047398	NA	FALSE	-0.113056123044394	NA	FALSE	Siah1-ps2
ENSMUSG00000115492	NA	NA	FALSE	NA	NA	FALSE	NA	NA	FALSE	NA	NA	FALSE	Gm41277
ENSMUSG00000115493	NA	NA	FALSE	NA	NA	FALSE	NA	NA	FALSE	NA	NA	FALSE	Gm5673
ENSMUSG00000115494	NA	NA	FALSE	NA	NA	FALSE	NA	NA	FALSE	NA	NA	FALSE	Gm49293
ENSMUSG00000115495	NA	NA	FALSE	NA	NA	FALSE	NA	NA	FALSE	NA	NA	FALSE	Gm38541
ENSMUSG00000115497	0.101786739484203	NA	FALSE	-1.3931589468931	NA	FALSE	-1.44428454549953	NA	FALSE	-1.47340732693591	NA	FALSE	Gm49207
ENSMUSG00000115498	NA	NA	FALSE	NA	NA	FALSE	NA	NA	FALSE	NA	NA	FALSE	Gm49104
ENSMUSG00000115499	NA	NA	FALSE	NA	NA	FALSE	NA	NA	FALSE	NA	NA	FALSE	Gm48991
ENSMUSG00000115500	NA	NA	FALSE	NA	NA	FALSE	NA	NA	FALSE	NA	NA	FALSE	Gm49147
ENSMUSG00000115501	NA	NA	FALSE	NA	NA	FALSE	NA	NA	FALSE	NA	NA	FALSE	Gm48971
ENSMUSG00000115502	NA	NA	FALSE	NA	NA	FALSE	NA	NA	FALSE	NA	NA	FALSE	Gm49222
ENSMUSG00000115503	0.553329060965669	0.696257520221965	FALSE	0.0422735431156419	NA	FALSE	0.0354037587149859	NA	FALSE	0.317108210372071	NA	FALSE	Gm6392
ENSMUSG00000115504	NA	NA	FALSE	NA	NA	FALSE	NA	NA	FALSE	NA	NA	FALSE	Gm48946
ENSMUSG00000115505	0.9981861886775	0.370954128753919	FALSE	1.01491805768779	NA	FALSE	0.810843590661004	NA	FALSE	1.14137395786582	NA	FALSE	Gm9247
ENSMUSG00000115506	NA	NA	FALSE	NA	NA	FALSE	NA	NA	FALSE	NA	NA	FALSE	Gm49237
ENSMUSG00000115507	NA	NA	FALSE	NA	NA	FALSE	NA	NA	FALSE	NA	NA	FALSE	Vmn1r24
ENSMUSG00000115508	NA	NA	FALSE	NA	NA	FALSE	NA	NA	FALSE	NA	NA	FALSE	Gm49786
ENSMUSG00000115509	NA	NA	FALSE	NA	NA	FALSE	NA	NA	FALSE	NA	NA	FALSE	Gm49012
ENSMUSG00000115510	NA	NA	FALSE	NA	NA	FALSE	NA	NA	FALSE	NA	NA	FALSE	Gm9334
ENSMUSG00000115511	NA	NA	FALSE	NA	NA	FALSE	NA	NA	FALSE	NA	NA	FALSE	Gm49072
ENSMUSG00000115512	0.127156215302593	0.96622501940275	FALSE	-0.26854068844234	NA	FALSE	0.0832015019685253	NA	FALSE	-0.565259571673026	NA	FALSE	Rpl17-ps7
ENSMUSG00000115513	NA	NA	FALSE	NA	NA	FALSE	NA	NA	FALSE	NA	NA	FALSE	Gm2361
ENSMUSG00000115514	NA	NA	FALSE	NA	NA	FALSE	NA	NA	FALSE	NA	NA	FALSE	Gm49009
ENSMUSG00000115515	NA	NA	FALSE	NA	NA	FALSE	NA	NA	FALSE	NA	NA	FALSE	Gm5672
ENSMUSG00000115516	-1.02511071279262	0.356004654293763	FALSE	-0.0770637898340447	NA	FALSE	-0.0429896179602182	0.991817407626156	FALSE	0.0413795722844637	NA	FALSE	Gm8341
ENSMUSG00000115517	NA	NA	FALSE	NA	NA	FALSE	NA	NA	FALSE	NA	NA	FALSE	Gm48954
ENSMUSG00000115518	-0.0562208151445885	NA	FALSE	NA	NA	FALSE	NA	NA	FALSE	NA	NA	FALSE	Gm10791
ENSMUSG00000115519	NA	NA	FALSE	NA	NA	FALSE	NA	NA	FALSE	NA	NA	FALSE	Gm48955
ENSMUSG00000115520	NA	NA	FALSE	NA	NA	FALSE	1.81170325173716	NA	FALSE	NA	NA	FALSE	Gm41335
ENSMUSG00000115521	NA	NA	FALSE	NA	NA	FALSE	NA	NA	FALSE	NA	NA	FALSE	Gm34198
ENSMUSG00000115522	NA	NA	FALSE	NA	NA	FALSE	NA	NA	FALSE	NA	NA	FALSE	Gm49173
ENSMUSG00000115523	1.35469808164565	NA	FALSE	-0.0339900385749501	NA	FALSE	-0.0847274006640464	NA	FALSE	-0.113056296085988	NA	FALSE	Gm6340
ENSMUSG00000115524	NA	NA	FALSE	NA	NA	FALSE	NA	NA	FALSE	NA	NA	FALSE	Gm49122
ENSMUSG00000115525	NA	NA	FALSE	NA	NA	FALSE	-0.0847274006640465	NA	FALSE	NA	NA	FALSE	Gm5213
ENSMUSG00000115526	NA	NA	FALSE	NA	NA	FALSE	NA	NA	FALSE	1.70528251495117	NA	FALSE	4930413F20Rik
ENSMUSG00000115527	NA	NA	FALSE	NA	NA	FALSE	NA	NA	FALSE	NA	NA	FALSE	Gm4355
ENSMUSG00000115528	NA	NA	FALSE	NA	NA	FALSE	NA	NA	FALSE	NA	NA	FALSE	Gm8408
ENSMUSG00000115529	NA	NA	FALSE	NA	NA	FALSE	NA	NA	FALSE	NA	NA	FALSE	9630013A20Rik
ENSMUSG00000115530	NA	NA	FALSE	NA	NA	FALSE	NA	NA	FALSE	NA	NA	FALSE	Gm4266
ENSMUSG00000115531	NA	NA	FALSE	NA	NA	FALSE	NA	NA	FALSE	NA	NA	FALSE	Gm35419
ENSMUSG00000115532	NA	NA	FALSE	NA	NA	FALSE	NA	NA	FALSE	NA	NA	FALSE	Gm41206
ENSMUSG00000115533	NA	NA	FALSE	NA	NA	FALSE	NA	NA	FALSE	NA	NA	FALSE	Gm48929
ENSMUSG00000115534	NA	NA	FALSE	NA	NA	FALSE	NA	NA	FALSE	NA	NA	FALSE	Gm7508
ENSMUSG00000115535	NA	NA	FALSE	NA	NA	FALSE	NA	NA	FALSE	NA	NA	FALSE	Gm49006
ENSMUSG00000115536	0.713761756352531	NA	FALSE	1.67630002674418	NA	FALSE	NA	NA	FALSE	-0.113056296085988	NA	FALSE	Gm32857
ENSMUSG00000115537	-1.65836552126813	0.489120925699111	FALSE	-0.158973139139721	NA	FALSE	-1.0912124237665	NA	FALSE	-2.14609956328169	NA	FALSE	Gm6704
ENSMUSG00000115538	NA	NA	FALSE	NA	NA	FALSE	NA	NA	FALSE	NA	NA	FALSE	Hspd1-ps5
ENSMUSG00000115539	-0.0589159235770011	NA	FALSE	-1.32250101644093	NA	FALSE	-0.0461666644679433	NA	FALSE	-2.2907120027234	NA	FALSE	Gm6997
ENSMUSG00000115540	NA	NA	FALSE	NA	NA	FALSE	NA	NA	FALSE	NA	NA	FALSE	4930597G03Rik
ENSMUSG00000115541	3.12464135602071	NA	FALSE	NA	NA	FALSE	NA	NA	FALSE	1.83781354658786	NA	FALSE	Gm49258
ENSMUSG00000115542	NA	NA	FALSE	NA	NA	FALSE	NA	NA	FALSE	NA	NA	FALSE	Gm49046
ENSMUSG00000115543	NA	NA	FALSE	NA	NA	FALSE	NA	NA	FALSE	NA	NA	FALSE	B230362B09Rik
ENSMUSG00000115544	NA	NA	FALSE	NA	NA	FALSE	NA	NA	FALSE	NA	NA	FALSE	Gm49281
ENSMUSG00000115545	2.66261846725552	NA	FALSE	NA	NA	FALSE	NA	NA	FALSE	NA	NA	FALSE	Gm48908
ENSMUSG00000115546	-0.0749928302197825	0.965038841124084	FALSE	0.206410084090064	NA	FALSE	0.215811519479735	0.949830806655711	FALSE	-0.138950022564662	NA	FALSE	Gm49077
ENSMUSG00000115547	NA	NA	FALSE	NA	NA	FALSE	NA	NA	FALSE	NA	NA	FALSE	1100001I12Rik
ENSMUSG00000115548	NA	NA	FALSE	NA	NA	FALSE	NA	NA	FALSE	NA	NA	FALSE	5430440P10Rik
ENSMUSG00000115549	NA	NA	FALSE	NA	NA	FALSE	NA	NA	FALSE	NA	NA	FALSE	Gm2203
ENSMUSG00000115550	NA	NA	FALSE	NA	NA	FALSE	NA	NA	FALSE	NA	NA	FALSE	Gm49225
ENSMUSG00000115551	NA	NA	FALSE	NA	NA	FALSE	NA	NA	FALSE	NA	NA	FALSE	Gm49115
ENSMUSG00000115552	NA	NA	FALSE	NA	NA	FALSE	NA	NA	FALSE	NA	NA	FALSE	Gm48959
ENSMUSG00000115553	NA	NA	FALSE	NA	NA	FALSE	NA	NA	FALSE	NA	NA	FALSE	Gm49124
ENSMUSG00000115554	NA	NA	FALSE	NA	NA	FALSE	NA	NA	FALSE	NA	NA	FALSE	Gm19111
ENSMUSG00000115555	-0.927999180661577	NA	FALSE	-2.37928530176248	NA	FALSE	-2.42847798082302	NA	FALSE	-3.41386865621534	NA	FALSE	Gm49307
ENSMUSG00000115556	NA	NA	FALSE	NA	NA	FALSE	NA	NA	FALSE	NA	NA	FALSE	Gm49133
ENSMUSG00000115557	NA	NA	FALSE	NA	NA	FALSE	NA	NA	FALSE	NA	NA	FALSE	Gm40318
ENSMUSG00000115558	NA	NA	FALSE	NA	NA	FALSE	NA	NA	FALSE	NA	NA	FALSE	Gm49000
ENSMUSG00000115559	NA	NA	FALSE	NA	NA	FALSE	NA	NA	FALSE	NA	NA	FALSE	Gm49170
ENSMUSG00000115560	NA	NA	FALSE	NA	NA	FALSE	NA	NA	FALSE	NA	NA	FALSE	Gm49191
ENSMUSG00000115561	NA	NA	FALSE	NA	NA	FALSE	NA	NA	FALSE	NA	NA	FALSE	Gm49285
ENSMUSG00000115562	NA	NA	FALSE	NA	NA	FALSE	NA	NA	FALSE	NA	NA	FALSE	Gm48977
ENSMUSG00000115563	NA	NA	FALSE	NA	NA	FALSE	NA	NA	FALSE	NA	NA	FALSE	Gm34562
ENSMUSG00000115564	NA	NA	FALSE	NA	NA	FALSE	NA	NA	FALSE	NA	NA	FALSE	Gm49199
ENSMUSG00000115565	NA	NA	FALSE	NA	NA	FALSE	NA	NA	FALSE	NA	NA	FALSE	Gm18082
ENSMUSG00000115566	NA	NA	FALSE	NA	NA	FALSE	NA	NA	FALSE	NA	NA	FALSE	Gm49136
ENSMUSG00000115567	NA	NA	FALSE	NA	NA	FALSE	NA	NA	FALSE	NA	NA	FALSE	Gm18148
ENSMUSG00000115568	NA	NA	FALSE	NA	NA	FALSE	NA	NA	FALSE	NA	NA	FALSE	Tiaf2
ENSMUSG00000115569	-0.424771241764194	NA	FALSE	-0.427831698757503	NA	FALSE	-1.96236166599336	NA	FALSE	-2.95231134809224	NA	FALSE	Gm49169
ENSMUSG00000115570	NA	NA	FALSE	NA	NA	FALSE	NA	NA	FALSE	NA	NA	FALSE	Gm48986
ENSMUSG00000115571	NA	NA	FALSE	NA	NA	FALSE	NA	NA	FALSE	NA	NA	FALSE	Gm6616
ENSMUSG00000115572	NA	NA	FALSE	NA	NA	FALSE	NA	NA	FALSE	NA	NA	FALSE	Gm18369
ENSMUSG00000115573	NA	NA	FALSE	NA	NA	FALSE	NA	NA	FALSE	NA	NA	FALSE	Gm49131
ENSMUSG00000115574	NA	NA	FALSE	NA	NA	FALSE	NA	NA	FALSE	NA	NA	FALSE	Gm49245
ENSMUSG00000115575	-1.79359207581416	NA	FALSE	-0.812771303803075	NA	FALSE	-1.82164419975671	NA	FALSE	-1.85019820113627	NA	FALSE	Gm49024
ENSMUSG00000115576	NA	NA	FALSE	NA	NA	FALSE	NA	NA	FALSE	NA	NA	FALSE	Gm2675
ENSMUSG00000115577	NA	NA	FALSE	NA	NA	FALSE	NA	NA	FALSE	NA	NA	FALSE	Gm49250
ENSMUSG00000115578	1.83401989027171	NA	FALSE	NA	NA	FALSE	NA	NA	FALSE	NA	NA	FALSE	Gm46506
ENSMUSG00000115579	NA	NA	FALSE	NA	NA	FALSE	NA	NA	FALSE	NA	NA	FALSE	Gm49156
ENSMUSG00000115580	NA	NA	FALSE	NA	NA	FALSE	NA	NA	FALSE	NA	NA	FALSE	Gm41230
ENSMUSG00000115581	NA	NA	FALSE	NA	NA	FALSE	NA	NA	FALSE	NA	NA	FALSE	Gm20127
ENSMUSG00000115582	NA	NA	FALSE	NA	NA	FALSE	NA	NA	FALSE	1.83781354658786	NA	FALSE	Gm48953
ENSMUSG00000115584	0.462481280497813	NA	FALSE	-0.427831698757503	NA	FALSE	0.267480255593594	NA	FALSE	-1.12934578090157	NA	FALSE	Gm5854
ENSMUSG00000115585	NA	NA	FALSE	NA	NA	FALSE	NA	NA	FALSE	NA	NA	FALSE	Gm41271
ENSMUSG00000115586	NA	NA	FALSE	NA	NA	FALSE	NA	NA	FALSE	NA	NA	FALSE	Gm48918
ENSMUSG00000115587	NA	NA	FALSE	NA	NA	FALSE	NA	NA	FALSE	NA	NA	FALSE	Gm29697
ENSMUSG00000115588	NA	NA	FALSE	NA	NA	FALSE	NA	NA	FALSE	NA	NA	FALSE	Gm18533
ENSMUSG00000115589	NA	NA	FALSE	NA	NA	FALSE	NA	NA	FALSE	NA	NA	FALSE	Gm18003
ENSMUSG00000115590	NA	NA	FALSE	NA	NA	FALSE	NA	NA	FALSE	NA	NA	FALSE	Gm49219
ENSMUSG00000115591	-0.234606230103893	NA	FALSE	0.505170167281581	NA	FALSE	-2.02197403517524	NA	FALSE	-0.213611613929033	NA	FALSE	Gm31282
ENSMUSG00000115592	NA	NA	FALSE	NA	NA	FALSE	NA	NA	FALSE	NA	NA	FALSE	Mcpt-ps1
ENSMUSG00000115593	0.157748786374354	NA	FALSE	1.05997623206996	NA	FALSE	0.643875046437582	NA	FALSE	-0.373746359251028	NA	FALSE	Gm4824
ENSMUSG00000115594	NA	NA	FALSE	NA	NA	FALSE	NA	NA	FALSE	NA	NA	FALSE	Gm46497
ENSMUSG00000115595	0.408352100596394	NA	FALSE	-1.97021960232114	NA	FALSE	0.439705530886934	NA	FALSE	-2.04982857746295	NA	FALSE	Rps12-ps2
ENSMUSG00000115596	NA	NA	FALSE	NA	NA	FALSE	NA	NA	FALSE	NA	NA	FALSE	Gm48969
ENSMUSG00000115597	NA	NA	FALSE	NA	NA	FALSE	NA	NA	FALSE	NA	NA	FALSE	Gm49030
ENSMUSG00000115598	0.622877302784673	NA	FALSE	0.528356741583015	NA	FALSE	-1.57410462987449	NA	FALSE	-0.114252708615932	NA	FALSE	Gm9290
ENSMUSG00000115599	NA	NA	FALSE	NA	NA	FALSE	NA	NA	FALSE	NA	NA	FALSE	Gm49154
ENSMUSG00000115600	NA	NA	FALSE	NA	NA	FALSE	NA	NA	FALSE	NA	NA	FALSE	Gm49299
ENSMUSG00000115601	NA	NA	FALSE	NA	NA	FALSE	NA	NA	FALSE	NA	NA	FALSE	Gm49007
ENSMUSG00000115602	0.175320373813891	0.93325070269374	FALSE	0.388742200972967	NA	FALSE	-0.455077231926847	NA	FALSE	-0.0166579915093365	NA	FALSE	Gm7908
ENSMUSG00000115603	NA	NA	FALSE	NA	NA	FALSE	NA	NA	FALSE	NA	NA	FALSE	Gm19099
ENSMUSG00000115604	-1.5430175344666	NA	FALSE	-0.202968492118236	NA	FALSE	0.325076943472962	NA	FALSE	0.885322209309281	NA	FALSE	Gm7691
ENSMUSG00000115605	NA	NA	FALSE	NA	NA	FALSE	NA	NA	FALSE	NA	NA	FALSE	Gm9643
ENSMUSG00000115606	NA	NA	FALSE	NA	NA	FALSE	NA	NA	FALSE	NA	NA	FALSE	Gm17932
ENSMUSG00000115607	NA	NA	FALSE	NA	NA	FALSE	NA	NA	FALSE	NA	NA	FALSE	Gm2803
ENSMUSG00000115608	NA	NA	FALSE	NA	NA	FALSE	NA	NA	FALSE	NA	NA	FALSE	Gm48922
ENSMUSG00000115609	NA	NA	FALSE	NA	NA	FALSE	NA	NA	FALSE	NA	NA	FALSE	4930447J18Rik
ENSMUSG00000115610	NA	NA	FALSE	NA	NA	FALSE	1.74918963481816	NA	FALSE	NA	NA	FALSE	Gm31251
ENSMUSG00000115611	1.26940218012904	NA	FALSE	-0.797846214850218	NA	FALSE	-0.217690571985396	NA	FALSE	0.534703388225628	NA	FALSE	Gm4606
ENSMUSG00000115612	NA	NA	FALSE	NA	NA	FALSE	NA	NA	FALSE	NA	NA	FALSE	Gm29800
ENSMUSG00000115613	NA	NA	FALSE	NA	NA	FALSE	NA	NA	FALSE	NA	NA	FALSE	Gm48982
ENSMUSG00000115614	NA	NA	FALSE	NA	NA	FALSE	NA	NA	FALSE	NA	NA	FALSE	Gm41276
ENSMUSG00000115615	NA	NA	FALSE	-0.0339900654797276	NA	FALSE	NA	NA	FALSE	NA	NA	FALSE	Gm49200
ENSMUSG00000115616	NA	NA	FALSE	NA	NA	FALSE	NA	NA	FALSE	NA	NA	FALSE	Gm48923
ENSMUSG00000115617	-0.0562208151445885	NA	FALSE	-0.0339902898977168	NA	FALSE	0.788064649659967	NA	FALSE	-0.113056296085988	NA	FALSE	Gm48975
ENSMUSG00000115618	NA	NA	FALSE	NA	NA	FALSE	NA	NA	FALSE	NA	NA	FALSE	Gm49298
ENSMUSG00000115619	NA	NA	FALSE	NA	NA	FALSE	NA	NA	FALSE	NA	NA	FALSE	Gm49082
ENSMUSG00000115620	NA	NA	FALSE	NA	NA	FALSE	NA	NA	FALSE	NA	NA	FALSE	Gm45924
ENSMUSG00000115621	NA	NA	FALSE	NA	NA	FALSE	NA	NA	FALSE	NA	NA	FALSE	Gm8664
ENSMUSG00000115622	NA	NA	FALSE	NA	NA	FALSE	NA	NA	FALSE	NA	NA	FALSE	Gm49117
ENSMUSG00000115623	NA	NA	FALSE	NA	NA	FALSE	NA	NA	FALSE	NA	NA	FALSE	Gm41225
ENSMUSG00000115624	-0.24647928784237	0.727911175027529	FALSE	-0.72817639293336	0.228130936525805	FALSE	-0.310850833478121	0.773518021486108	FALSE	-0.584955987592918	0.342097856441854	FALSE	Gm49204
ENSMUSG00000115625	NA	NA	FALSE	NA	NA	FALSE	NA	NA	FALSE	NA	NA	FALSE	2900040C04Rik
ENSMUSG00000115626	NA	NA	FALSE	NA	NA	FALSE	NA	NA	FALSE	NA	NA	FALSE	Gm17772
ENSMUSG00000115627	0.213952793870063	0.940657506698609	FALSE	-0.936434928257022	NA	FALSE	0.155539792496356	NA	FALSE	-0.613846562542296	NA	FALSE	Gm41168
ENSMUSG00000115628	NA	NA	FALSE	NA	NA	FALSE	NA	NA	FALSE	NA	NA	FALSE	Gm49084
ENSMUSG00000115629	NA	NA	FALSE	NA	NA	FALSE	NA	NA	FALSE	NA	NA	FALSE	Gm49235
ENSMUSG00000115630	NA	NA	FALSE	-0.0339900654797276	NA	FALSE	-0.0847274006640465	NA	FALSE	0.731582334730082	NA	FALSE	Rpl19-ps5
ENSMUSG00000115631	NA	NA	FALSE	NA	NA	FALSE	NA	NA	FALSE	NA	NA	FALSE	Gm19371
ENSMUSG00000115632	1.83401989027171	NA	FALSE	NA	NA	FALSE	NA	NA	FALSE	NA	NA	FALSE	Gm17922
ENSMUSG00000115633	NA	NA	FALSE	0.945914284971617	NA	FALSE	NA	NA	FALSE	-0.113055797042698	NA	FALSE	Gm29753
ENSMUSG00000115635	NA	NA	FALSE	NA	NA	FALSE	NA	NA	FALSE	NA	NA	FALSE	Gm49271
ENSMUSG00000115636	NA	NA	FALSE	1.46633834441002	NA	FALSE	NA	NA	FALSE	NA	NA	FALSE	Gm49120
ENSMUSG00000115637	-1.43391938109269	NA	FALSE	-1.38257914467188	NA	FALSE	-3.91899578883758	NA	FALSE	-1.47655243171616	NA	FALSE	Gm30970
ENSMUSG00000115638	NA	NA	FALSE	NA	NA	FALSE	NA	NA	FALSE	NA	NA	FALSE	Gm18074
ENSMUSG00000115639	NA	NA	FALSE	NA	NA	FALSE	NA	NA	FALSE	NA	NA	FALSE	4930404K13Rik
ENSMUSG00000115640	NA	NA	FALSE	NA	NA	FALSE	NA	NA	FALSE	NA	NA	FALSE	Gm49247
ENSMUSG00000115641	5.37646717992827	0.00477808492753627	TRUE	NA	NA	FALSE	NA	NA	FALSE	2.42687493513829	NA	FALSE	Gm9891
ENSMUSG00000115642	NA	NA	FALSE	NA	NA	FALSE	NA	NA	FALSE	NA	NA	FALSE	Gm18977
ENSMUSG00000115643	NA	NA	FALSE	NA	NA	FALSE	NA	NA	FALSE	NA	NA	FALSE	Gm49011
ENSMUSG00000115644	NA	NA	FALSE	NA	NA	FALSE	NA	NA	FALSE	NA	NA	FALSE	Vmn1r17
ENSMUSG00000115645	-2.177079686495	NA	FALSE	-2.15412732127029	NA	FALSE	-2.20420348794929	NA	FALSE	-2.23153787110449	NA	FALSE	Gm49288
ENSMUSG00000115646	-0.0562208151445885	NA	FALSE	NA	NA	FALSE	NA	NA	FALSE	NA	NA	FALSE	Gm10926
ENSMUSG00000115647	-2.36649137576088	NA	FALSE	0.229596851326186	NA	FALSE	-1.44365920722978	NA	FALSE	-2.42459047581722	NA	FALSE	Gm49265
ENSMUSG00000115648	NA	NA	FALSE	NA	NA	FALSE	NA	NA	FALSE	NA	NA	FALSE	Gm49008
ENSMUSG00000115649	NA	NA	FALSE	NA	NA	FALSE	NA	NA	FALSE	NA	NA	FALSE	Gm18813
ENSMUSG00000115650	NA	NA	FALSE	NA	NA	FALSE	NA	NA	FALSE	NA	NA	FALSE	Gm48992
ENSMUSG00000115651	NA	NA	FALSE	NA	NA	FALSE	NA	NA	FALSE	NA	NA	FALSE	Gm7595
ENSMUSG00000115652	NA	NA	FALSE	NA	NA	FALSE	NA	NA	FALSE	NA	NA	FALSE	Gm18143
ENSMUSG00000115653	NA	NA	FALSE	NA	NA	FALSE	NA	NA	FALSE	NA	NA	FALSE	Gm49059
ENSMUSG00000115654	NA	NA	FALSE	NA	NA	FALSE	NA	NA	FALSE	NA	NA	FALSE	Gm19303
ENSMUSG00000115656	NA	NA	FALSE	NA	NA	FALSE	NA	NA	FALSE	1.83781354658786	NA	FALSE	4930556J02Rik
ENSMUSG00000115657	NA	NA	FALSE	NA	NA	FALSE	NA	NA	FALSE	NA	NA	FALSE	Gm41325
ENSMUSG00000115658	NA	NA	FALSE	NA	NA	FALSE	NA	NA	FALSE	NA	NA	FALSE	Gm19829
ENSMUSG00000115659	NA	NA	FALSE	NA	NA	FALSE	NA	NA	FALSE	NA	NA	FALSE	Gm41138
ENSMUSG00000115660	NA	NA	FALSE	NA	NA	FALSE	NA	NA	FALSE	NA	NA	FALSE	Gm48962
ENSMUSG00000115661	NA	NA	FALSE	NA	NA	FALSE	NA	NA	FALSE	NA	NA	FALSE	Gm48976
ENSMUSG00000115662	-0.0272285210072018	0.990976055780803	FALSE	-0.521796470662152	NA	FALSE	-0.530567458712751	NA	FALSE	-0.629309804465419	NA	FALSE	Gm7232
ENSMUSG00000115663	NA	NA	FALSE	NA	NA	FALSE	NA	NA	FALSE	NA	NA	FALSE	Gm48999
ENSMUSG00000115664	-0.394302522393215	NA	FALSE	-1.90942908383173	NA	FALSE	-1.05656601828688	NA	FALSE	0.215901082649588	NA	FALSE	Gm32913
ENSMUSG00000115665	-0.0562208151445885	NA	FALSE	NA	NA	FALSE	NA	NA	FALSE	1.84166489079486	NA	FALSE	4933425B07Rik
ENSMUSG00000115666	NA	NA	FALSE	NA	NA	FALSE	NA	NA	FALSE	NA	NA	FALSE	Gm49031
ENSMUSG00000115667	1.4268561101733	NA	FALSE	-0.033989832654919	NA	FALSE	1.83361656972631	NA	FALSE	1.84115698046184	NA	FALSE	Gm10389
ENSMUSG00000115668	NA	NA	FALSE	NA	NA	FALSE	NA	NA	FALSE	NA	NA	FALSE	Vmn1r25
ENSMUSG00000115669	NA	NA	FALSE	NA	NA	FALSE	NA	NA	FALSE	NA	NA	FALSE	Gm49151
ENSMUSG00000115670	NA	NA	FALSE	NA	NA	FALSE	NA	NA	FALSE	NA	NA	FALSE	Gm2611
ENSMUSG00000115671	1.90085710491682	NA	FALSE	NA	NA	FALSE	NA	NA	FALSE	NA	NA	FALSE	Gm49289
ENSMUSG00000115672	NA	NA	FALSE	NA	NA	FALSE	NA	NA	FALSE	NA	NA	FALSE	Gm7814
ENSMUSG00000115673	NA	NA	FALSE	NA	NA	FALSE	NA	NA	FALSE	NA	NA	FALSE	Gm18884
ENSMUSG00000115674	NA	NA	FALSE	NA	NA	FALSE	NA	NA	FALSE	NA	NA	FALSE	Gm49297
ENSMUSG00000115675	NA	NA	FALSE	NA	NA	FALSE	NA	NA	FALSE	NA	NA	FALSE	Gm49080
ENSMUSG00000115676	NA	NA	FALSE	NA	NA	FALSE	NA	NA	FALSE	NA	NA	FALSE	4930449C09Rik
ENSMUSG00000115677	NA	NA	FALSE	NA	NA	FALSE	NA	NA	FALSE	NA	NA	FALSE	Gm49241
ENSMUSG00000115678	NA	NA	FALSE	NA	NA	FALSE	NA	NA	FALSE	NA	NA	FALSE	Gm49212
ENSMUSG00000115679	NA	NA	FALSE	NA	NA	FALSE	NA	NA	FALSE	NA	NA	FALSE	Gm48995
ENSMUSG00000115680	-1.79359207581416	NA	FALSE	-0.812771303803075	NA	FALSE	0.618806488683629	NA	FALSE	-0.892622168335072	NA	FALSE	Gm35167
ENSMUSG00000115681	NA	NA	FALSE	NA	NA	FALSE	NA	NA	FALSE	NA	NA	FALSE	Gm2682
ENSMUSG00000115682	NA	NA	FALSE	NA	NA	FALSE	NA	NA	FALSE	NA	NA	FALSE	Gm46499
ENSMUSG00000115683	NA	NA	FALSE	NA	NA	FALSE	NA	NA	FALSE	NA	NA	FALSE	Gm49021
ENSMUSG00000115684	0.502489934443049	0.801608394199513	FALSE	0.3464933948659	NA	FALSE	0.470490367708369	NA	FALSE	-0.502498127885787	NA	FALSE	Gm6087
ENSMUSG00000115685	0.768185811754897	0.607775929672427	FALSE	0.119125585011958	NA	FALSE	-0.547266955883001	NA	FALSE	-0.165421165432664	NA	FALSE	D730044K07Rik
ENSMUSG00000115686	-0.430883333018545	NA	FALSE	-3.5505607861423	NA	FALSE	-1.75513720686751	NA	FALSE	-2.66322152549169	NA	FALSE	Gm49310
ENSMUSG00000115687	NA	NA	FALSE	NA	NA	FALSE	NA	NA	FALSE	NA	NA	FALSE	Gm18962
ENSMUSG00000115688	0.935274054126242	NA	FALSE	NA	NA	FALSE	NA	NA	FALSE	0.802377352070522	NA	FALSE	Gm49209
ENSMUSG00000115689	NA	NA	FALSE	NA	NA	FALSE	NA	NA	FALSE	NA	NA	FALSE	4930435M08Rik
ENSMUSG00000115690	NA	NA	FALSE	NA	NA	FALSE	NA	NA	FALSE	NA	NA	FALSE	Gm48924
ENSMUSG00000115691	1.3664128643241	0.152737778688846	FALSE	0.75911158488313	NA	FALSE	0.831036582311901	NA	FALSE	0.90896104180228	NA	FALSE	Gm48914
ENSMUSG00000115692	NA	NA	FALSE	NA	NA	FALSE	NA	NA	FALSE	NA	NA	FALSE	Gm49163
ENSMUSG00000115693	NA	NA	FALSE	NA	NA	FALSE	NA	NA	FALSE	NA	NA	FALSE	1700085D07Rik
ENSMUSG00000115694	NA	NA	FALSE	NA	NA	FALSE	NA	NA	FALSE	NA	NA	FALSE	Gm19235
ENSMUSG00000115695	NA	NA	FALSE	NA	NA	FALSE	NA	NA	FALSE	NA	NA	FALSE	Gm48973
ENSMUSG00000115696	NA	NA	FALSE	NA	NA	FALSE	NA	NA	FALSE	NA	NA	FALSE	Gm49292
ENSMUSG00000115698	NA	NA	FALSE	NA	NA	FALSE	NA	NA	FALSE	NA	NA	FALSE	Gm49076
ENSMUSG00000115699	1.04562773222903	0.768792949137446	FALSE	-0.245341311077859	NA	FALSE	0.118499950807394	NA	FALSE	-0.256577043240776	NA	FALSE	Gm6961
ENSMUSG00000115700	-0.0160983324175394	0.990869431751058	FALSE	-0.287595011893823	0.827108260564031	FALSE	-0.447708657931253	0.805650554065988	FALSE	-0.290350083911207	0.833085101437843	FALSE	Gm7517
ENSMUSG00000115701	-0.0562208151445885	NA	FALSE	NA	NA	FALSE	NA	NA	FALSE	NA	NA	FALSE	Vmn1r6
ENSMUSG00000115702	NA	NA	FALSE	NA	NA	FALSE	2.33975559073033	NA	FALSE	1.76621509260478	NA	FALSE	Gm5206
ENSMUSG00000115703	NA	NA	FALSE	NA	NA	FALSE	NA	NA	FALSE	NA	NA	FALSE	Gm49112
ENSMUSG00000115704	2.49012911943055	NA	FALSE	NA	NA	FALSE	NA	NA	FALSE	NA	NA	FALSE	Gm49171
ENSMUSG00000115705	NA	NA	FALSE	NA	NA	FALSE	NA	NA	FALSE	NA	NA	FALSE	Vmn1r28
ENSMUSG00000115706	NA	NA	FALSE	NA	NA	FALSE	NA	NA	FALSE	NA	NA	FALSE	Gm49143
ENSMUSG00000115707	NA	NA	FALSE	NA	NA	FALSE	NA	NA	FALSE	NA	NA	FALSE	Gm2267
ENSMUSG00000115708	NA	NA	FALSE	NA	NA	FALSE	NA	NA	FALSE	NA	NA	FALSE	Gm49187
ENSMUSG00000115709	NA	NA	FALSE	NA	NA	FALSE	NA	NA	FALSE	NA	NA	FALSE	4930431P22Rik
ENSMUSG00000115710	NA	NA	FALSE	NA	NA	FALSE	NA	NA	FALSE	NA	NA	FALSE	Gm49208
ENSMUSG00000115711	NA	NA	FALSE	NA	NA	FALSE	NA	NA	FALSE	NA	NA	FALSE	Gm41336
ENSMUSG00000115712	NA	NA	FALSE	NA	NA	FALSE	NA	NA	FALSE	NA	NA	FALSE	Gm49255
ENSMUSG00000115713	NA	NA	FALSE	NA	NA	FALSE	NA	NA	FALSE	NA	NA	FALSE	Gm18216
ENSMUSG00000115714	NA	NA	FALSE	NA	NA	FALSE	NA	NA	FALSE	NA	NA	FALSE	Gm18926
ENSMUSG00000115715	NA	NA	FALSE	NA	NA	FALSE	NA	NA	FALSE	NA	NA	FALSE	Gm33936
ENSMUSG00000115716	NA	NA	FALSE	NA	NA	FALSE	NA	NA	FALSE	NA	NA	FALSE	Gm49044
ENSMUSG00000115717	NA	NA	FALSE	NA	NA	FALSE	NA	NA	FALSE	NA	NA	FALSE	Gm49161
ENSMUSG00000115718	1.99430408411171	NA	FALSE	1.61019777251252	NA	FALSE	0.426565509897145	NA	FALSE	0.887342454007	NA	FALSE	Gm49179
ENSMUSG00000115719	NA	NA	FALSE	NA	NA	FALSE	NA	NA	FALSE	NA	NA	FALSE	4930538L07Rik
ENSMUSG00000115720	NA	NA	FALSE	NA	NA	FALSE	NA	NA	FALSE	NA	NA	FALSE	4930433E05Rik
ENSMUSG00000115721	NA	NA	FALSE	NA	NA	FALSE	NA	NA	FALSE	NA	NA	FALSE	Gm49239
ENSMUSG00000115722	NA	NA	FALSE	NA	NA	FALSE	NA	NA	FALSE	NA	NA	FALSE	Gm8472
ENSMUSG00000115723	0.899549569110987	NA	FALSE	NA	NA	FALSE	-0.0847274006640464	NA	FALSE	NA	NA	FALSE	1700087M22Rik
ENSMUSG00000115724	0.0865326011927795	NA	FALSE	-1.77008852418986	NA	FALSE	0.618806488683629	NA	FALSE	0.0104744901932627	NA	FALSE	Gm49087
ENSMUSG00000115725	1.78971112247184	NA	FALSE	NA	NA	FALSE	NA	NA	FALSE	NA	NA	FALSE	4930572G02Rik
ENSMUSG00000115726	NA	NA	FALSE	NA	NA	FALSE	NA	NA	FALSE	NA	NA	FALSE	Gm30083
ENSMUSG00000115727	1.67184293747545	NA	FALSE	NA	NA	FALSE	NA	NA	FALSE	NA	NA	FALSE	4930432J09Rik
ENSMUSG00000115728	1.15357898865807	NA	FALSE	-1.38428201021056	NA	FALSE	-0.54039588982772	NA	FALSE	-1.46284495734786	NA	FALSE	Gm49190
ENSMUSG00000115729	0.582548629477507	NA	FALSE	0.00268657585982605	NA	FALSE	-0.862861536372848	NA	FALSE	-0.892002607347128	NA	FALSE	Gm48957
ENSMUSG00000115730	0.352651056075337	0.893251891950203	FALSE	-0.221643190605766	NA	FALSE	-0.644986403068266	NA	FALSE	-0.983846725267087	NA	FALSE	Gm7459
ENSMUSG00000115731	NA	NA	FALSE	NA	NA	FALSE	NA	NA	FALSE	NA	NA	FALSE	Gm19050
ENSMUSG00000115732	NA	NA	FALSE	NA	NA	FALSE	NA	NA	FALSE	NA	NA	FALSE	Gm9302
ENSMUSG00000115733	NA	NA	FALSE	NA	NA	FALSE	NA	NA	FALSE	NA	NA	FALSE	Gm49001
ENSMUSG00000115734	NA	NA	FALSE	NA	NA	FALSE	NA	NA	FALSE	NA	NA	FALSE	Gm7708
ENSMUSG00000115735	NA	NA	FALSE	NA	NA	FALSE	NA	NA	FALSE	NA	NA	FALSE	Gm49180
ENSMUSG00000115736	-1.02191882723933	NA	FALSE	0.39784859466849	NA	FALSE	-2.02197403517524	NA	FALSE	-0.156516410459495	NA	FALSE	Gm8586
ENSMUSG00000115737	3.72198923722992	NA	FALSE	1.64056611260769	NA	FALSE	1.7581972838495	NA	FALSE	1.69859787144277	NA	FALSE	Rpl19-ps3
ENSMUSG00000115738	-2.30830136384771	NA	FALSE	-1.43713121702424	NA	FALSE	0.16766756172736	NA	FALSE	-0.442928920658679	NA	FALSE	Gm7543
ENSMUSG00000115739	NA	NA	FALSE	NA	NA	FALSE	NA	NA	FALSE	NA	NA	FALSE	Gm49254
ENSMUSG00000115740	NA	NA	FALSE	NA	NA	FALSE	NA	NA	FALSE	NA	NA	FALSE	Gm49042
ENSMUSG00000115741	NA	NA	FALSE	NA	NA	FALSE	NA	NA	FALSE	NA	NA	FALSE	Gm19146
ENSMUSG00000115742	-2.89325740056431	NA	FALSE	-1.06756471778304	NA	FALSE	-1.96024110957107	NA	FALSE	-0.431376643873346	NA	FALSE	Gm48950
ENSMUSG00000115743	-0.378322459287888	0.921064335731798	FALSE	-0.33310413608302	NA	FALSE	-0.0177433984935855	NA	FALSE	0.374741761233572	NA	FALSE	Gm7004
ENSMUSG00000115744	NA	NA	FALSE	NA	NA	FALSE	NA	NA	FALSE	NA	NA	FALSE	Vmn1r80
ENSMUSG00000115745	NA	NA	FALSE	NA	NA	FALSE	NA	NA	FALSE	NA	NA	FALSE	Gm46448
ENSMUSG00000115746	NA	NA	FALSE	1.74469560228342	NA	FALSE	NA	NA	FALSE	1.77267282243376	NA	FALSE	Gm49218
ENSMUSG00000115747	NA	NA	FALSE	NA	NA	FALSE	NA	NA	FALSE	NA	NA	FALSE	Gm49145
ENSMUSG00000115748	NA	NA	FALSE	NA	NA	FALSE	NA	NA	FALSE	NA	NA	FALSE	Gm49093
ENSMUSG00000115749	NA	NA	FALSE	NA	NA	FALSE	NA	NA	FALSE	NA	NA	FALSE	Gm41289
ENSMUSG00000115750	NA	NA	FALSE	NA	NA	FALSE	NA	NA	FALSE	NA	NA	FALSE	Gm49282
ENSMUSG00000115751	NA	NA	FALSE	NA	NA	FALSE	NA	NA	FALSE	NA	NA	FALSE	4930503F20Rik
ENSMUSG00000115752	0.983799707997393	NA	FALSE	1.35742805508904	NA	FALSE	1.00657943345572	NA	FALSE	0.102034723499519	NA	FALSE	1700010G06Rik
ENSMUSG00000115754	NA	NA	FALSE	NA	NA	FALSE	NA	NA	FALSE	NA	NA	FALSE	Gm48972
ENSMUSG00000115755	NA	NA	FALSE	NA	NA	FALSE	NA	NA	FALSE	NA	NA	FALSE	Gm48993
ENSMUSG00000115756	-0.234606230103893	NA	FALSE	-0.997868072121142	NA	FALSE	-1.05134997649824	NA	FALSE	-1.07891391307134	NA	FALSE	Gm49519
ENSMUSG00000115757	NA	NA	FALSE	NA	NA	FALSE	NA	NA	FALSE	NA	NA	FALSE	Gm48934
ENSMUSG00000115758	NA	NA	FALSE	NA	NA	FALSE	NA	NA	FALSE	NA	NA	FALSE	Gm49294
ENSMUSG00000115759	NA	NA	FALSE	NA	NA	FALSE	NA	NA	FALSE	2.32670063474669	NA	FALSE	Gm18787
ENSMUSG00000115760	2.33530096839229	NA	FALSE	NA	NA	FALSE	NA	NA	FALSE	1.69189020864753	NA	FALSE	Gm18909
ENSMUSG00000115761	NA	NA	FALSE	NA	NA	FALSE	NA	NA	FALSE	NA	NA	FALSE	1700015H07Rik
ENSMUSG00000115762	1.83401989027171	NA	FALSE	NA	NA	FALSE	NA	NA	FALSE	NA	NA	FALSE	Gm34907
ENSMUSG00000115763	-0.72221429588827	NA	FALSE	-2.58515083569513	NA	FALSE	-0.406323988616228	NA	FALSE	-0.741117674363812	NA	FALSE	Gm48974
ENSMUSG00000115764	NA	NA	FALSE	NA	NA	FALSE	NA	NA	FALSE	NA	NA	FALSE	Gm18811
ENSMUSG00000115765	NA	NA	FALSE	NA	NA	FALSE	NA	NA	FALSE	NA	NA	FALSE	Gm19227
ENSMUSG00000115766	NA	NA	FALSE	NA	NA	FALSE	NA	NA	FALSE	NA	NA	FALSE	Gm49139
ENSMUSG00000115767	0.416946419725518	0.624085248958933	FALSE	-0.0612794836244495	NA	FALSE	-0.119157477409226	0.972835566086369	FALSE	-0.104791920178999	NA	FALSE	Gm10366
ENSMUSG00000115768	NA	NA	FALSE	NA	NA	FALSE	NA	NA	FALSE	NA	NA	FALSE	Dpep2nb
ENSMUSG00000115769	NA	NA	FALSE	NA	NA	FALSE	NA	NA	FALSE	NA	NA	FALSE	Gm48938
ENSMUSG00000115770	NA	NA	FALSE	NA	NA	FALSE	NA	NA	FALSE	NA	NA	FALSE	Gm49056
ENSMUSG00000115771	0.283101149618545	0.90242228284891	FALSE	-0.334296784117896	NA	FALSE	-0.881216112334877	NA	FALSE	0.107092557708681	NA	FALSE	Gm49312
ENSMUSG00000115772	NA	NA	FALSE	NA	NA	FALSE	NA	NA	FALSE	2.37617106923152	NA	FALSE	Gm48935
ENSMUSG00000115773	NA	NA	FALSE	NA	NA	FALSE	NA	NA	FALSE	NA	NA	FALSE	Gm31458
ENSMUSG00000115774	NA	NA	FALSE	NA	NA	FALSE	0.81828179076826	NA	FALSE	NA	NA	FALSE	4933431J24Rik
ENSMUSG00000115775	NA	NA	FALSE	NA	NA	FALSE	NA	NA	FALSE	NA	NA	FALSE	Gm41318
ENSMUSG00000115776	NA	NA	FALSE	NA	NA	FALSE	NA	NA	FALSE	NA	NA	FALSE	Gm49158
ENSMUSG00000115777	3.1707156164236	NA	FALSE	NA	NA	FALSE	NA	NA	FALSE	NA	NA	FALSE	Gm32815
ENSMUSG00000115778	NA	NA	FALSE	NA	NA	FALSE	1.81170325173716	NA	FALSE	NA	NA	FALSE	Gm10876
ENSMUSG00000115779	NA	NA	FALSE	NA	NA	FALSE	NA	NA	FALSE	NA	NA	FALSE	4930592A05Rik
ENSMUSG00000115780	NA	NA	FALSE	NA	NA	FALSE	NA	NA	FALSE	NA	NA	FALSE	Gm49053
ENSMUSG00000115781	NA	NA	FALSE	NA	NA	FALSE	NA	NA	FALSE	NA	NA	FALSE	Gm49319
ENSMUSG00000115782	NA	NA	FALSE	NA	NA	FALSE	NA	NA	FALSE	NA	NA	FALSE	Gm49116
ENSMUSG00000115783	-1.1492815243839	0.0267987624221693	TRUE	0.157036844562466	0.846904792219696	FALSE	0.736845760145347	0.338847609163334	FALSE	0.671369971706384	0.138790534958096	FALSE	Bc1
ENSMUSG00000115784	2.31085128241102	NA	FALSE	NA	NA	FALSE	NA	NA	FALSE	NA	NA	FALSE	Gm30929
ENSMUSG00000115786	NA	NA	FALSE	NA	NA	FALSE	NA	NA	FALSE	NA	NA	FALSE	Gm4486
ENSMUSG00000115787	NA	NA	FALSE	NA	NA	FALSE	NA	NA	FALSE	NA	NA	FALSE	Gm36146
ENSMUSG00000115788	NA	NA	FALSE	NA	NA	FALSE	NA	NA	FALSE	NA	NA	FALSE	Gm48915
ENSMUSG00000115789	NA	NA	FALSE	-0.033989832654919	NA	FALSE	NA	NA	FALSE	NA	NA	FALSE	Gm18147
ENSMUSG00000115790	NA	NA	FALSE	NA	NA	FALSE	NA	NA	FALSE	NA	NA	FALSE	9530086P17Rik
ENSMUSG00000115791	NA	NA	FALSE	NA	NA	FALSE	NA	NA	FALSE	NA	NA	FALSE	Vmn1r217
ENSMUSG00000115792	NA	NA	FALSE	NA	NA	FALSE	NA	NA	FALSE	NA	NA	FALSE	Vmn1r16
ENSMUSG00000115793	-0.238321629356274	NA	FALSE	-1.62447387913663	NA	FALSE	0.693979801014535	NA	FALSE	-1.09845148568252	NA	FALSE	Gm48961
ENSMUSG00000115794	NA	NA	FALSE	NA	NA	FALSE	NA	NA	FALSE	NA	NA	FALSE	Gm49101
ENSMUSG00000115795	NA	NA	FALSE	NA	NA	FALSE	NA	NA	FALSE	NA	NA	FALSE	Gm8484
ENSMUSG00000115796	0.670031372675575	NA	FALSE	-2.76383532919146	NA	FALSE	-0.404133389490088	NA	FALSE	-2.84349000215045	NA	FALSE	Gm48970
ENSMUSG00000115797	NA	NA	FALSE	NA	NA	FALSE	NA	NA	FALSE	NA	NA	FALSE	Gm48981
ENSMUSG00000115798	NA	NA	FALSE	NA	NA	FALSE	NA	NA	FALSE	NA	NA	FALSE	AC140267.1
ENSMUSG00000115799	NA	NA	FALSE	NA	NA	FALSE	NA	NA	FALSE	NA	NA	FALSE	Vmn1r19
ENSMUSG00000115800	NA	NA	FALSE	NA	NA	FALSE	NA	NA	FALSE	NA	NA	FALSE	Frg2f4
ENSMUSG00000115801	-0.915496617724653	NA	FALSE	-0.75014704828302	NA	FALSE	-0.344349353119755	NA	FALSE	-0.355128733831119	NA	FALSE	AC160336.1
ENSMUSG00000115802	NA	NA	FALSE	NA	NA	FALSE	NA	NA	FALSE	NA	NA	FALSE	Vmn1r-ps136
ENSMUSG00000115803	NA	NA	FALSE	NA	NA	FALSE	NA	NA	FALSE	NA	NA	FALSE	Gm35496
ENSMUSG00000115804	NA	NA	FALSE	NA	NA	FALSE	NA	NA	FALSE	NA	NA	FALSE	Gm49107
ENSMUSG00000115805	NA	NA	FALSE	NA	NA	FALSE	NA	NA	FALSE	NA	NA	FALSE	Gm49110
ENSMUSG00000115806	NA	NA	FALSE	NA	NA	FALSE	NA	NA	FALSE	NA	NA	FALSE	Gm49234
ENSMUSG00000115807	NA	NA	FALSE	NA	NA	FALSE	NA	NA	FALSE	NA	NA	FALSE	Gm49100
ENSMUSG00000115808	-1.01682889440471	NA	FALSE	-0.153252232383803	NA	FALSE	-2.01714905530926	NA	FALSE	-1.07435494069334	NA	FALSE	Gm18949
ENSMUSG00000115809	NA	NA	FALSE	NA	NA	FALSE	NA	NA	FALSE	NA	NA	FALSE	Gm48951
ENSMUSG00000115810	0.312372387546536	0.769317726364564	FALSE	-0.445059737328565	NA	FALSE	-0.368890401018416	0.883242197697628	FALSE	-0.257987052449667	NA	FALSE	Gm49066
ENSMUSG00000115811	NA	NA	FALSE	NA	NA	FALSE	-0.0847273490145354	NA	FALSE	0.745282986591159	NA	FALSE	Gm41293
ENSMUSG00000115812	NA	NA	FALSE	NA	NA	FALSE	NA	NA	FALSE	NA	NA	FALSE	Gm49309
ENSMUSG00000115813	0.349963102305056	0.935288522843731	FALSE	0.097231304435488	NA	FALSE	0.554332867836261	NA	FALSE	0.943496959591136	NA	FALSE	Gm46447
ENSMUSG00000115814	NA	NA	FALSE	NA	NA	FALSE	NA	NA	FALSE	NA	NA	FALSE	Gm49181
ENSMUSG00000115815	NA	NA	FALSE	NA	NA	FALSE	NA	NA	FALSE	NA	NA	FALSE	Gm8328
ENSMUSG00000115816	NA	NA	FALSE	NA	NA	FALSE	NA	NA	FALSE	NA	NA	FALSE	Gm34589
ENSMUSG00000115817	NA	NA	FALSE	NA	NA	FALSE	NA	NA	FALSE	NA	NA	FALSE	Gm30246
ENSMUSG00000115818	NA	NA	FALSE	NA	NA	FALSE	NA	NA	FALSE	NA	NA	FALSE	Gm18580
ENSMUSG00000115819	NA	NA	FALSE	NA	NA	FALSE	NA	NA	FALSE	NA	NA	FALSE	Gm9108
ENSMUSG00000115820	NA	NA	FALSE	NA	NA	FALSE	NA	NA	FALSE	NA	NA	FALSE	Gm41311
ENSMUSG00000115821	-1.98847617428792	NA	FALSE	-1.9662791977384	NA	FALSE	-2.01714905530926	NA	FALSE	-2.04494002287524	NA	FALSE	6330576A10Rik
ENSMUSG00000115822	NA	NA	FALSE	NA	NA	FALSE	NA	NA	FALSE	NA	NA	FALSE	Gm33450
ENSMUSG00000115823	NA	NA	FALSE	NA	NA	FALSE	NA	NA	FALSE	NA	NA	FALSE	Gm49004
ENSMUSG00000115824	NA	NA	FALSE	NA	NA	FALSE	NA	NA	FALSE	NA	NA	FALSE	Gm49114
ENSMUSG00000115825	NA	NA	FALSE	NA	NA	FALSE	NA	NA	FALSE	NA	NA	FALSE	Gm49048
ENSMUSG00000115826	NA	NA	FALSE	NA	NA	FALSE	NA	NA	FALSE	NA	NA	FALSE	Gm49034
ENSMUSG00000115827	NA	NA	FALSE	NA	NA	FALSE	NA	NA	FALSE	NA	NA	FALSE	Gm49261
ENSMUSG00000115828	NA	NA	FALSE	NA	NA	FALSE	NA	NA	FALSE	NA	NA	FALSE	Gm18761
ENSMUSG00000115829	0.383636398327195	0.892219468888979	FALSE	-0.241763580090949	NA	FALSE	0.401124273331201	NA	FALSE	0.0132565855181738	NA	FALSE	Gm48960
ENSMUSG00000115830	NA	NA	FALSE	NA	NA	FALSE	NA	NA	FALSE	NA	NA	FALSE	Gm49176
ENSMUSG00000115831	NA	NA	FALSE	NA	NA	FALSE	NA	NA	FALSE	NA	NA	FALSE	Gm48937
ENSMUSG00000115832	1.67184293747545	NA	FALSE	NA	NA	FALSE	NA	NA	FALSE	NA	NA	FALSE	Gm19158
ENSMUSG00000115833	1.83401989027171	NA	FALSE	NA	NA	FALSE	NA	NA	FALSE	NA	NA	FALSE	Gm49196
ENSMUSG00000115834	-1.93439527612834	NA	FALSE	-1.07421396726274	NA	FALSE	0.519118082611552	NA	FALSE	-0.132569896320825	NA	FALSE	Gm10385
ENSMUSG00000115835	NA	NA	FALSE	NA	NA	FALSE	NA	NA	FALSE	NA	NA	FALSE	Gm41253
ENSMUSG00000115836	NA	NA	FALSE	NA	NA	FALSE	NA	NA	FALSE	NA	NA	FALSE	Gm49060
ENSMUSG00000115837	0.496201829891596	NA	FALSE	0.500700573446006	NA	FALSE	-0.934901316665801	NA	FALSE	0.399924101148801	NA	FALSE	9130002K18Rik
ENSMUSG00000115838	NA	NA	FALSE	NA	NA	FALSE	NA	NA	FALSE	NA	NA	FALSE	Gm46507
ENSMUSG00000115839	NA	NA	FALSE	NA	NA	FALSE	NA	NA	FALSE	NA	NA	FALSE	Gm49233
ENSMUSG00000115840	NA	NA	FALSE	NA	NA	FALSE	NA	NA	FALSE	NA	NA	FALSE	5830426I08Rik
ENSMUSG00000115841	0.454785878960767	NA	FALSE	-0.997868072121142	NA	FALSE	-0.161908646381105	NA	FALSE	-2.04982857746295	NA	FALSE	Gm49105
ENSMUSG00000115842	-0.326744843622008	0.809065978392783	FALSE	-0.0789943495053195	NA	FALSE	0.286994631319751	0.902495433744707	FALSE	-0.143398392400415	NA	FALSE	Gm49092
ENSMUSG00000115843	0.855606180949916	NA	FALSE	-0.981826623588898	NA	FALSE	-1.86014945429472	NA	FALSE	-0.981185374492629	NA	FALSE	Gm17873
ENSMUSG00000115844	NA	NA	FALSE	NA	NA	FALSE	NA	NA	FALSE	NA	NA	FALSE	Gm49081
ENSMUSG00000115845	NA	NA	FALSE	NA	NA	FALSE	NA	NA	FALSE	NA	NA	FALSE	4933402J15Rik
ENSMUSG00000115846	NA	NA	FALSE	NA	NA	FALSE	NA	NA	FALSE	NA	NA	FALSE	Gm41144
ENSMUSG00000115847	NA	NA	FALSE	NA	NA	FALSE	NA	NA	FALSE	NA	NA	FALSE	Gm49050
ENSMUSG00000115848	-1.133936201846	NA	FALSE	-0.0119606512490307	NA	FALSE	-1.07415855563696	NA	FALSE	-0.136736491319913	NA	FALSE	Gm9509
ENSMUSG00000115849	1.78971112247184	NA	FALSE	NA	NA	FALSE	1.81170325173716	NA	FALSE	NA	NA	FALSE	Gm49149
ENSMUSG00000115850	NA	NA	FALSE	NA	NA	FALSE	NA	NA	FALSE	NA	NA	FALSE	Gm48956
ENSMUSG00000115852	-0.785576705216151	NA	FALSE	-2.29015814893672	NA	FALSE	-0.859521939300911	NA	FALSE	-0.511477608321406	NA	FALSE	AC169509.1
ENSMUSG00000115854	NA	NA	FALSE	NA	NA	FALSE	NA	NA	FALSE	NA	NA	FALSE	Gm36644
ENSMUSG00000115855	-0.825181365203961	NA	FALSE	-1.76308212349708	NA	FALSE	-1.81318082777017	NA	FALSE	-1.84155402978409	NA	FALSE	Gm34643
ENSMUSG00000115856	-0.501535676501986	0.637130617853317	FALSE	-0.379618113034294	NA	FALSE	-0.164575681366839	0.963936992673052	FALSE	0.118372781612093	NA	FALSE	Gm18095
ENSMUSG00000115858	NA	NA	FALSE	NA	NA	FALSE	NA	NA	FALSE	NA	NA	FALSE	4930588J15Rik
ENSMUSG00000115860	NA	NA	FALSE	NA	NA	FALSE	NA	NA	FALSE	NA	NA	FALSE	Gm49426
ENSMUSG00000115862	NA	NA	FALSE	NA	NA	FALSE	NA	NA	FALSE	NA	NA	FALSE	Gm41333
ENSMUSG00000115863	NA	NA	FALSE	NA	NA	FALSE	NA	NA	FALSE	NA	NA	FALSE	Gm49485
ENSMUSG00000115866	NA	NA	FALSE	NA	NA	FALSE	NA	NA	FALSE	1.69189020864753	NA	FALSE	Gm49467
ENSMUSG00000115867	1.15545334502407	0.592732865871567	FALSE	0.879327327491462	NA	FALSE	1.50940587404617	NA	FALSE	0.665616006710921	NA	FALSE	Gm17753
ENSMUSG00000115868	-0.113822574847035	0.978576083458664	FALSE	0.285171251118003	NA	FALSE	0.542621117747508	NA	FALSE	0.915370491549592	NA	FALSE	Gm2999
ENSMUSG00000115869	NA	NA	FALSE	NA	NA	FALSE	NA	NA	FALSE	NA	NA	FALSE	Gm31814
ENSMUSG00000115871	NA	NA	FALSE	NA	NA	FALSE	NA	NA	FALSE	NA	NA	FALSE	Gm49507
ENSMUSG00000115875	NA	NA	FALSE	NA	NA	FALSE	NA	NA	FALSE	NA	NA	FALSE	Gm49408
ENSMUSG00000115877	NA	NA	FALSE	NA	NA	FALSE	NA	NA	FALSE	NA	NA	FALSE	Gm49478
ENSMUSG00000115880	NA	NA	FALSE	NA	NA	FALSE	NA	NA	FALSE	NA	NA	FALSE	4930445N06Rik
ENSMUSG00000115882	0.0354347095794846	0.990727441099198	FALSE	0.0747782202707186	NA	FALSE	0.280455701731829	NA	FALSE	0.186715359964692	NA	FALSE	Gm5481
ENSMUSG00000115885	NA	NA	FALSE	NA	NA	FALSE	NA	NA	FALSE	NA	NA	FALSE	Gm19811
ENSMUSG00000115887	-2.177079686495	NA	FALSE	-2.15412732127029	NA	FALSE	-1.22943521401903	NA	FALSE	-2.23153787110449	NA	FALSE	Gm49471
ENSMUSG00000115888	NA	NA	FALSE	NA	NA	FALSE	NA	NA	FALSE	NA	NA	FALSE	Gm31369
ENSMUSG00000115894	NA	NA	FALSE	NA	NA	FALSE	NA	NA	FALSE	NA	NA	FALSE	Gm49453
ENSMUSG00000115896	-1.5431752550601	NA	FALSE	-0.552217398851393	NA	FALSE	-0.10399920066594	NA	FALSE	-0.626260970277062	NA	FALSE	Gm36677
ENSMUSG00000115898	NA	NA	FALSE	NA	NA	FALSE	NA	NA	FALSE	NA	NA	FALSE	Gm49524
ENSMUSG00000115902	2.25063814022617	NA	FALSE	NA	NA	FALSE	1.74918963481816	NA	FALSE	NA	NA	FALSE	AC113595.1
ENSMUSG00000115903	NA	NA	FALSE	NA	NA	FALSE	NA	NA	FALSE	NA	NA	FALSE	Gm17851
ENSMUSG00000115907	NA	NA	FALSE	0.881067710089005	NA	FALSE	-0.0847274006640465	NA	FALSE	-0.113056296085988	NA	FALSE	Gm49432
ENSMUSG00000115908	NA	NA	FALSE	NA	NA	FALSE	NA	NA	FALSE	NA	NA	FALSE	Cyp2d35-ps
ENSMUSG00000115911	-0.121966616608539	NA	FALSE	-0.995620491022957	NA	FALSE	1.45110794809984	NA	FALSE	-2.04494002287524	NA	FALSE	Gm3919
ENSMUSG00000115912	NA	NA	FALSE	NA	NA	FALSE	NA	NA	FALSE	NA	NA	FALSE	Gm35569
ENSMUSG00000115914	NA	NA	FALSE	NA	NA	FALSE	NA	NA	FALSE	NA	NA	FALSE	Cyp2d34-ps
ENSMUSG00000115916	NA	NA	FALSE	NA	NA	FALSE	NA	NA	FALSE	NA	NA	FALSE	Gm8702
ENSMUSG00000115917	NA	NA	FALSE	NA	NA	FALSE	NA	NA	FALSE	NA	NA	FALSE	Gm49406
ENSMUSG00000115918	NA	NA	FALSE	NA	NA	FALSE	NA	NA	FALSE	NA	NA	FALSE	A930001M01Rik
ENSMUSG00000115919	NA	NA	FALSE	NA	NA	FALSE	NA	NA	FALSE	NA	NA	FALSE	Gm31583
ENSMUSG00000115920	0.329906611038695	0.919131857353854	FALSE	-1.97022085031785	NA	FALSE	-1.01089634290698	NA	FALSE	-0.760170624091715	NA	FALSE	Gm18283
ENSMUSG00000115921	NA	NA	FALSE	NA	NA	FALSE	NA	NA	FALSE	NA	NA	FALSE	Gm18685
ENSMUSG00000115923	0.446445581974862	0.876150904547917	FALSE	0.106218587085357	NA	FALSE	-0.692666976263021	NA	FALSE	-1.703466522267	NA	FALSE	Gm49521
ENSMUSG00000115924	NA	NA	FALSE	NA	NA	FALSE	NA	NA	FALSE	NA	NA	FALSE	Gm19277
ENSMUSG00000115925	NA	NA	FALSE	NA	NA	FALSE	NA	NA	FALSE	NA	NA	FALSE	Gm33432
ENSMUSG00000115926	NA	NA	FALSE	NA	NA	FALSE	NA	NA	FALSE	NA	NA	FALSE	Gm8233
ENSMUSG00000115928	NA	NA	FALSE	NA	NA	FALSE	NA	NA	FALSE	NA	NA	FALSE	Gm18930
ENSMUSG00000115930	NA	NA	FALSE	NA	NA	FALSE	NA	NA	FALSE	NA	NA	FALSE	A930027H12Rik
ENSMUSG00000115931	NA	NA	FALSE	NA	NA	FALSE	NA	NA	FALSE	NA	NA	FALSE	Gm27825
ENSMUSG00000115935	NA	NA	FALSE	NA	NA	FALSE	NA	NA	FALSE	NA	NA	FALSE	4930573C08Rik
ENSMUSG00000115936	NA	NA	FALSE	NA	NA	FALSE	NA	NA	FALSE	NA	NA	FALSE	4833415N18Rik
ENSMUSG00000115938	0.524681478416342	NA	FALSE	0.143935905252811	NA	FALSE	-0.692909924950874	NA	FALSE	-1.24194130237174	NA	FALSE	Gm17241
ENSMUSG00000115943	NA	NA	FALSE	NA	NA	FALSE	NA	NA	FALSE	NA	NA	FALSE	Gm49455
ENSMUSG00000115944	2.31028338338294	NA	FALSE	-0.805804248536675	NA	FALSE	0.592166088647533	NA	FALSE	-0.882895846380463	NA	FALSE	AU021063
ENSMUSG00000115946	NA	NA	FALSE	NA	NA	FALSE	NA	NA	FALSE	NA	NA	FALSE	Mirt2
ENSMUSG00000115948	NA	NA	FALSE	NA	NA	FALSE	NA	NA	FALSE	NA	NA	FALSE	Gm49419
ENSMUSG00000115952	NA	NA	FALSE	NA	NA	FALSE	NA	NA	FALSE	NA	NA	FALSE	Gm18814
ENSMUSG00000115955	NA	NA	FALSE	-0.0339900385749501	NA	FALSE	1.37636696130277	NA	FALSE	-0.113056296085988	NA	FALSE	9530056E24Rik
ENSMUSG00000115957	NA	NA	FALSE	NA	NA	FALSE	NA	NA	FALSE	NA	NA	FALSE	Gm49466
ENSMUSG00000115959	NA	NA	FALSE	NA	NA	FALSE	NA	NA	FALSE	NA	NA	FALSE	Gm18494
ENSMUSG00000115961	-1.42813402940429	0.369117796748915	FALSE	-1.42572576414438	NA	FALSE	-0.57668137534996	NA	FALSE	-0.767617184087416	NA	FALSE	Gm41409
ENSMUSG00000115962	NA	NA	FALSE	NA	NA	FALSE	NA	NA	FALSE	NA	NA	FALSE	4930588D02Rik
ENSMUSG00000115964	NA	NA	FALSE	NA	NA	FALSE	NA	NA	FALSE	NA	NA	FALSE	Gm6979
ENSMUSG00000115965	NA	NA	FALSE	NA	NA	FALSE	NA	NA	FALSE	NA	NA	FALSE	Gm30564
ENSMUSG00000115968	NA	NA	FALSE	NA	NA	FALSE	NA	NA	FALSE	NA	NA	FALSE	Gm38619
ENSMUSG00000115969	-0.354083870829111	0.859630615215331	FALSE	-1.25947217414094	NA	FALSE	-0.629938716187893	NA	FALSE	-0.0304931803318446	NA	FALSE	Gm46519
ENSMUSG00000115970	NA	NA	FALSE	NA	NA	FALSE	NA	NA	FALSE	NA	NA	FALSE	8430426J06Rik
ENSMUSG00000115971	-0.0562208151445885	NA	FALSE	NA	NA	FALSE	NA	NA	FALSE	-0.113056296085988	NA	FALSE	Gm10856
ENSMUSG00000115973	NA	NA	FALSE	NA	NA	FALSE	NA	NA	FALSE	NA	NA	FALSE	Gm36002
ENSMUSG00000115975	-1.79359207581416	NA	FALSE	-1.77008852418986	NA	FALSE	-1.82164419975671	NA	FALSE	-1.85019820113627	NA	FALSE	Gm49526
ENSMUSG00000115976	-2.02181085178756	NA	FALSE	-1.03056121120565	NA	FALSE	0.175863912274649	NA	FALSE	0.418604269109136	NA	FALSE	Gm31462
ENSMUSG00000115979	NA	NA	FALSE	NA	NA	FALSE	NA	NA	FALSE	NA	NA	FALSE	Gm49410
ENSMUSG00000115980	0.432790410715794	NA	FALSE	-0.995620491022957	NA	FALSE	-1.04683580549951	NA	FALSE	-2.04494002287524	NA	FALSE	Gm49437
ENSMUSG00000115983	NA	NA	FALSE	NA	NA	FALSE	NA	NA	FALSE	NA	NA	FALSE	Gm5476
ENSMUSG00000115985	NA	NA	FALSE	NA	NA	FALSE	NA	NA	FALSE	NA	NA	FALSE	Gm18531
ENSMUSG00000115986	NA	NA	FALSE	NA	NA	FALSE	NA	NA	FALSE	NA	NA	FALSE	Gm49439
ENSMUSG00000115987	0.0376455131198926	0.899798829379592	FALSE	-0.0235490929334747	0.948665271325881	FALSE	0.0501420378308179	0.936663319744523	FALSE	0.200708128569259	0.426448057451665	FALSE	Vps28
ENSMUSG00000115988	NA	NA	FALSE	NA	NA	FALSE	NA	NA	FALSE	NA	NA	FALSE	Gm49441
ENSMUSG00000115989	NA	NA	FALSE	NA	NA	FALSE	NA	NA	FALSE	NA	NA	FALSE	Gm49533
ENSMUSG00000115992	NA	NA	FALSE	NA	NA	FALSE	NA	NA	FALSE	NA	NA	FALSE	Gm10832
ENSMUSG00000115993	-4.99607079890964	0.0132153277448698	TRUE	-1.09130348299296	NA	FALSE	-0.730714859990899	NA	FALSE	-0.469968282867145	NA	FALSE	Zfp42-ps1
ENSMUSG00000115996	NA	NA	FALSE	NA	NA	FALSE	NA	NA	FALSE	NA	NA	FALSE	Gm49462
ENSMUSG00000115997	NA	NA	FALSE	NA	NA	FALSE	NA	NA	FALSE	NA	NA	FALSE	Gm49404
ENSMUSG00000116000	NA	NA	FALSE	NA	NA	FALSE	NA	NA	FALSE	1.83781354658786	NA	FALSE	Gm49497
ENSMUSG00000116004	NA	NA	FALSE	NA	NA	FALSE	NA	NA	FALSE	NA	NA	FALSE	Gm49539
ENSMUSG00000116007	NA	NA	FALSE	NA	NA	FALSE	NA	NA	FALSE	NA	NA	FALSE	Gm4116
ENSMUSG00000116008	NA	NA	FALSE	NA	NA	FALSE	NA	NA	FALSE	NA	NA	FALSE	Gm49440
ENSMUSG00000116009	-0.152252617161523	0.886603963783346	FALSE	-0.342202697913093	0.731098740281048	FALSE	-0.640876387772849	0.587496925290321	FALSE	-0.146896465809057	0.916256709396382	FALSE	Gm49503
ENSMUSG00000116010	1.25851317206868	0.572268284562462	FALSE	-0.206838459930746	NA	FALSE	-0.50844505162767	NA	FALSE	-2.75196746536532	NA	FALSE	Gm36026
ENSMUSG00000116011	NA	NA	FALSE	NA	NA	FALSE	NA	NA	FALSE	NA	NA	FALSE	Gm49501
ENSMUSG00000116013	NA	NA	FALSE	NA	NA	FALSE	NA	NA	FALSE	NA	NA	FALSE	C87114
ENSMUSG00000116017	NA	NA	FALSE	NA	NA	FALSE	NA	NA	FALSE	NA	NA	FALSE	Gm18154
ENSMUSG00000116021	NA	NA	FALSE	NA	NA	FALSE	NA	NA	FALSE	NA	NA	FALSE	Gm49474
ENSMUSG00000116025	NA	NA	FALSE	NA	NA	FALSE	NA	NA	FALSE	NA	NA	FALSE	Gm49517
ENSMUSG00000116029	NA	NA	FALSE	NA	NA	FALSE	NA	NA	FALSE	NA	NA	FALSE	Gm41414
ENSMUSG00000116030	NA	NA	FALSE	NA	NA	FALSE	NA	NA	FALSE	NA	NA	FALSE	Gm49500
ENSMUSG00000116031	NA	NA	FALSE	NA	NA	FALSE	NA	NA	FALSE	NA	NA	FALSE	D030024E09Rik
ENSMUSG00000116033	NA	NA	FALSE	NA	NA	FALSE	NA	NA	FALSE	NA	NA	FALSE	Gm49442
ENSMUSG00000116038	0.953028290962555	NA	FALSE	-0.0379938489480238	NA	FALSE	0.656322582327166	NA	FALSE	-0.63262362953761	NA	FALSE	Gm46563
ENSMUSG00000116039	NA	NA	FALSE	NA	NA	FALSE	NA	NA	FALSE	NA	NA	FALSE	Gm49483
ENSMUSG00000116040	NA	NA	FALSE	NA	NA	FALSE	NA	NA	FALSE	NA	NA	FALSE	Gm49464
ENSMUSG00000116041	-2.67283332580626	NA	FALSE	-0.333670697288356	NA	FALSE	-0.198880163271858	NA	FALSE	-1.8124011085036	NA	FALSE	Gm20369
ENSMUSG00000116044	-1.20081287173196	NA	FALSE	-2.15412732127029	NA	FALSE	-2.20420348794929	NA	FALSE	-1.25577351517325	NA	FALSE	Gm49487
ENSMUSG00000116056	2.53066627354451	0.0217458946898014	TRUE	0.766962890695411	NA	FALSE	2.17019248327884	NA	FALSE	1.28383083808222	NA	FALSE	Gm4544
ENSMUSG00000116057	NA	NA	FALSE	NA	NA	FALSE	NA	NA	FALSE	NA	NA	FALSE	Vmn1r216
ENSMUSG00000116058	NA	NA	FALSE	NA	NA	FALSE	NA	NA	FALSE	NA	NA	FALSE	Gm8843
ENSMUSG00000116061	0.797765616524321	NA	FALSE	NA	NA	FALSE	NA	NA	FALSE	NA	NA	FALSE	Gm49472
ENSMUSG00000116066	-2.82758815912244	NA	FALSE	-2.80512057840414	NA	FALSE	-0.956813042667449	NA	FALSE	-3.84176981693656	NA	FALSE	Gm49477
ENSMUSG00000116068	NA	NA	FALSE	NA	NA	FALSE	NA	NA	FALSE	NA	NA	FALSE	Gm49457
ENSMUSG00000116071	NA	NA	FALSE	NA	NA	FALSE	NA	NA	FALSE	NA	NA	FALSE	Gm49433
ENSMUSG00000116072	NA	NA	FALSE	NA	NA	FALSE	NA	NA	FALSE	NA	NA	FALSE	Gm46526
ENSMUSG00000116074	NA	NA	FALSE	NA	NA	FALSE	NA	NA	FALSE	NA	NA	FALSE	Gm49491
ENSMUSG00000116075	0.474619292600435	0.812677328360907	FALSE	0.187322055511406	NA	FALSE	0.696806352478572	NA	FALSE	-0.466828911952726	NA	FALSE	Gm49476
ENSMUSG00000116079	NA	NA	FALSE	NA	NA	FALSE	NA	NA	FALSE	NA	NA	FALSE	Gm36245
ENSMUSG00000116081	-0.747248482928918	0.826094804997516	FALSE	-1.01609558017579	NA	FALSE	0.0953134914831597	NA	FALSE	-1.02152110268223	NA	FALSE	Gm49593
ENSMUSG00000116083	-0.392344508450563	0.923922090413422	FALSE	-0.203270990882553	NA	FALSE	0.287066162527731	NA	FALSE	-0.404491448635878	NA	FALSE	Gm5469
ENSMUSG00000116088	NA	NA	FALSE	NA	NA	FALSE	NA	NA	FALSE	NA	NA	FALSE	Gm49460
ENSMUSG00000116089	0.555581569463046	NA	FALSE	-0.00418401257217533	NA	FALSE	1.48375332072359	NA	FALSE	0.717030661994495	NA	FALSE	Gm7859
ENSMUSG00000116090	0.640281665607931	0.665811722033626	FALSE	0.472825728628625	NA	FALSE	-0.411739286139859	NA	FALSE	-0.283654048329625	NA	FALSE	Rpl19-ps6
ENSMUSG00000116091	NA	NA	FALSE	NA	NA	FALSE	NA	NA	FALSE	NA	NA	FALSE	Gm49479
ENSMUSG00000116092	NA	NA	FALSE	NA	NA	FALSE	NA	NA	FALSE	NA	NA	FALSE	Gm49422
ENSMUSG00000116093	NA	NA	FALSE	NA	NA	FALSE	NA	NA	FALSE	NA	NA	FALSE	Gm3888
ENSMUSG00000116095	0.343782587755612	NA	FALSE	-0.853298560359184	NA	FALSE	-0.402534838292505	NA	FALSE	-1.88752239111647	NA	FALSE	Gm49549
ENSMUSG00000116096	NA	NA	FALSE	NA	NA	FALSE	NA	NA	FALSE	NA	NA	FALSE	4933404G15Rik
ENSMUSG00000116097	-0.27663615381553	NA	FALSE	0.898043159416041	NA	FALSE	0.416263614164881	NA	FALSE	1.87913613897444	NA	FALSE	Gm36738
ENSMUSG00000116102	NA	NA	FALSE	NA	NA	FALSE	2.3366802145163	NA	FALSE	1.77267282243376	NA	FALSE	Gm20082
ENSMUSG00000116104	NA	NA	FALSE	NA	NA	FALSE	NA	NA	FALSE	NA	NA	FALSE	Gm46524
ENSMUSG00000116107	NA	NA	FALSE	NA	NA	FALSE	NA	NA	FALSE	NA	NA	FALSE	Gm49423
ENSMUSG00000116109	NA	NA	FALSE	NA	NA	FALSE	1.81170325173716	NA	FALSE	NA	NA	FALSE	Gm49498
ENSMUSG00000116113	NA	NA	FALSE	1.84352171518196	NA	FALSE	1.7581972838495	NA	FALSE	1.76621509260478	NA	FALSE	Gm49545
ENSMUSG00000116114	3.45954894334303	0.0643019866539724	FALSE	-0.0827496069330511	NA	FALSE	-0.864295707822764	NA	FALSE	-0.037353324559279	NA	FALSE	Gm35853
ENSMUSG00000116116	-0.825816044223265	NA	FALSE	-0.804983059204816	NA	FALSE	-1.81318082777017	NA	FALSE	-0.882947005253335	NA	FALSE	Gm671
ENSMUSG00000116117	NA	NA	FALSE	NA	NA	FALSE	NA	NA	FALSE	NA	NA	FALSE	Cyp2d39-ps
ENSMUSG00000116118	NA	NA	FALSE	NA	NA	FALSE	NA	NA	FALSE	NA	NA	FALSE	Gm49511
ENSMUSG00000116120	-0.0562208151445885	NA	FALSE	-0.0339900385749501	NA	FALSE	-0.0847274006640464	NA	FALSE	-0.113056296085988	NA	FALSE	Eif2s3x-ps1
ENSMUSG00000116122	NA	NA	FALSE	NA	NA	FALSE	NA	NA	FALSE	NA	NA	FALSE	Gm49537
ENSMUSG00000116123	NA	NA	FALSE	NA	NA	FALSE	NA	NA	FALSE	1.83781354658786	NA	FALSE	Gm49451
ENSMUSG00000116124	NA	NA	FALSE	NA	NA	FALSE	NA	NA	FALSE	NA	NA	FALSE	Gm49420
ENSMUSG00000116125	-0.0562208151445885	NA	FALSE	NA	NA	FALSE	NA	NA	FALSE	NA	NA	FALSE	Gm41361
ENSMUSG00000116127	NA	NA	FALSE	NA	NA	FALSE	NA	NA	FALSE	1.80953355019127	NA	FALSE	Gm8375
ENSMUSG00000116129	NA	NA	FALSE	NA	NA	FALSE	NA	NA	FALSE	NA	NA	FALSE	Gm5477
ENSMUSG00000116130	NA	NA	FALSE	NA	NA	FALSE	NA	NA	FALSE	NA	NA	FALSE	Gm49431
ENSMUSG00000116131	NA	NA	FALSE	NA	NA	FALSE	NA	NA	FALSE	NA	NA	FALSE	Gm49506
ENSMUSG00000116132	NA	NA	FALSE	NA	NA	FALSE	NA	NA	FALSE	NA	NA	FALSE	Gm49428
ENSMUSG00000116136	NA	NA	FALSE	NA	NA	FALSE	NA	NA	FALSE	NA	NA	FALSE	Gm3861
ENSMUSG00000116138	-0.162402581644684	0.640003626782595	FALSE	-0.0823329576168323	0.866744307962736	FALSE	0.0104115424597402	0.993952869601193	FALSE	0.0287365279128185	0.962311784765695	FALSE	C030006K11Rik
ENSMUSG00000116140	NA	NA	FALSE	NA	NA	FALSE	NA	NA	FALSE	NA	NA	FALSE	Gm7748
ENSMUSG00000116141	-0.206786499686208	NA	FALSE	-2.15412732127029	NA	FALSE	-2.20420348794929	NA	FALSE	-1.25666404072527	NA	FALSE	Gm49495
ENSMUSG00000116145	-0.477819030635495	0.64478925737098	FALSE	-0.383078063476395	NA	FALSE	-0.478583323104619	0.810648284378107	FALSE	-0.62133826926293	NA	FALSE	5730521K06Rik
ENSMUSG00000116149	NA	NA	FALSE	NA	NA	FALSE	NA	NA	FALSE	NA	NA	FALSE	Gm18476
ENSMUSG00000116150	NA	NA	FALSE	NA	NA	FALSE	NA	NA	FALSE	NA	NA	FALSE	Gm3711
ENSMUSG00000116151	NA	NA	FALSE	NA	NA	FALSE	NA	NA	FALSE	NA	NA	FALSE	Gm49535
ENSMUSG00000116155	NA	NA	FALSE	NA	NA	FALSE	NA	NA	FALSE	NA	NA	FALSE	Gm34646
ENSMUSG00000116157	NA	NA	FALSE	NA	NA	FALSE	NA	NA	FALSE	NA	NA	FALSE	Cyp2d67-ps
ENSMUSG00000116158	NA	NA	FALSE	NA	NA	FALSE	NA	NA	FALSE	NA	NA	FALSE	Kiss1
ENSMUSG00000116160	NA	NA	FALSE	NA	NA	FALSE	NA	NA	FALSE	NA	NA	FALSE	Gm41392
ENSMUSG00000116162	NA	NA	FALSE	NA	NA	FALSE	NA	NA	FALSE	NA	NA	FALSE	Gm36329
ENSMUSG00000116164	-0.404369510309087	0.864708086723889	FALSE	-1.05073879433369	NA	FALSE	-0.390584571919325	NA	FALSE	-0.312767678936973	NA	FALSE	1110013H19Rik
ENSMUSG00000116165	-0.00463856441100998	0.990539387051482	FALSE	0.0653582617411514	0.822073144898366	FALSE	0.183513963892344	0.50777465478771	FALSE	0.133127709825353	0.61751033371683	FALSE	Pdxp
ENSMUSG00000116166	NA	NA	FALSE	NA	NA	FALSE	NA	NA	FALSE	NA	NA	FALSE	Gm49403
ENSMUSG00000116167	NA	NA	FALSE	NA	NA	FALSE	NA	NA	FALSE	NA	NA	FALSE	4930504C09Rik
ENSMUSG00000116168	NA	NA	FALSE	NA	NA	FALSE	NA	NA	FALSE	NA	NA	FALSE	Gm49430
ENSMUSG00000116170	NA	NA	FALSE	NA	NA	FALSE	NA	NA	FALSE	NA	NA	FALSE	Gm6332
ENSMUSG00000116171	NA	NA	FALSE	NA	NA	FALSE	NA	NA	FALSE	NA	NA	FALSE	4930543I03Rik
ENSMUSG00000116173	NA	NA	FALSE	NA	NA	FALSE	NA	NA	FALSE	NA	NA	FALSE	Gm32126
ENSMUSG00000116174	0.116673188593799	0.951426279690066	FALSE	-0.0676563199067413	NA	FALSE	-0.343092199470824	NA	FALSE	0.186338998640467	NA	FALSE	Gm10362
ENSMUSG00000116178	NA	NA	FALSE	NA	NA	FALSE	NA	NA	FALSE	NA	NA	FALSE	Gm49529
ENSMUSG00000116180	-0.059776701832096	0.984553817054412	FALSE	0.510583164360709	NA	FALSE	0.290952729385244	NA	FALSE	0.767751209726654	NA	FALSE	Gm49492
ENSMUSG00000116182	-0.00167216270645055	NA	FALSE	0.677806201607591	NA	FALSE	1.51192094056944	NA	FALSE	-0.153525352137651	NA	FALSE	Gm33666
ENSMUSG00000116183	NA	NA	FALSE	NA	NA	FALSE	NA	NA	FALSE	NA	NA	FALSE	Gm49480
ENSMUSG00000116184	-0.381649563123951	0.524647840839285	FALSE	0.147039099176159	0.860703653118879	FALSE	-0.0415689147606354	0.984805290454246	FALSE	0.0122575524426375	0.993041321100717	FALSE	4632433K11Rik
ENSMUSG00000116185	NA	NA	FALSE	NA	NA	FALSE	NA	NA	FALSE	NA	NA	FALSE	Gm49411
ENSMUSG00000116187	0.610481565289072	NA	FALSE	-0.813625238075932	NA	FALSE	-0.862861536372848	NA	FALSE	0.968102154945373	NA	FALSE	Gm49456
ENSMUSG00000116188	2.42032950050032	NA	FALSE	NA	NA	FALSE	NA	NA	FALSE	NA	NA	FALSE	Gm49424
ENSMUSG00000116190	-2.83723145086192	0.1667277344587	FALSE	-1.17619777741437	NA	FALSE	-0.684987836446613	NA	FALSE	-1.42135109352149	NA	FALSE	Gm41386
ENSMUSG00000116191	NA	NA	FALSE	NA	NA	FALSE	NA	NA	FALSE	NA	NA	FALSE	Gm19199
ENSMUSG00000116192	NA	NA	FALSE	NA	NA	FALSE	NA	NA	FALSE	NA	NA	FALSE	Gm18869
ENSMUSG00000116194	NA	NA	FALSE	NA	NA	FALSE	NA	NA	FALSE	NA	NA	FALSE	Gm49434
ENSMUSG00000116197	2.42032950050032	NA	FALSE	NA	NA	FALSE	NA	NA	FALSE	NA	NA	FALSE	Gm38619
ENSMUSG00000116199	NA	NA	FALSE	NA	NA	FALSE	NA	NA	FALSE	NA	NA	FALSE	Gm49438
ENSMUSG00000116202	NA	NA	FALSE	NA	NA	FALSE	NA	NA	FALSE	NA	NA	FALSE	Rpl10a-ps3
ENSMUSG00000116204	NA	NA	FALSE	NA	NA	FALSE	NA	NA	FALSE	NA	NA	FALSE	Gm36480
ENSMUSG00000116210	NA	NA	FALSE	NA	NA	FALSE	NA	NA	FALSE	NA	NA	FALSE	Spn-ps
ENSMUSG00000116212	NA	NA	FALSE	NA	NA	FALSE	NA	NA	FALSE	NA	NA	FALSE	Gm18979
ENSMUSG00000116213	NA	NA	FALSE	NA	NA	FALSE	NA	NA	FALSE	NA	NA	FALSE	Gm5404
ENSMUSG00000116215	0.0463371944329279	NA	FALSE	-2.46243334248834	NA	FALSE	-1.04722782522812	NA	FALSE	-0.0684936383497923	NA	FALSE	Gm5470
ENSMUSG00000116217	NA	NA	FALSE	NA	NA	FALSE	NA	NA	FALSE	NA	NA	FALSE	Gm46495
ENSMUSG00000116219	-0.0562208151445885	NA	FALSE	NA	NA	FALSE	NA	NA	FALSE	0.808336040705274	NA	FALSE	Gm28023
ENSMUSG00000116220	-0.833167393347761	0.803412809775549	FALSE	1.16225048839883	NA	FALSE	1.53158957773527	NA	FALSE	1.11278948373733	NA	FALSE	A430088P11Rik
ENSMUSG00000116222	NA	NA	FALSE	NA	NA	FALSE	NA	NA	FALSE	NA	NA	FALSE	Gm34593
ENSMUSG00000116223	-0.996425901378709	0.159935010653304	FALSE	-0.767027481836884	NA	FALSE	-0.522942952984959	0.744309982757296	FALSE	-0.605712591758957	NA	FALSE	Gm41396
ENSMUSG00000116226	-0.0456796304193842	0.972899617976481	FALSE	-0.0332723873368082	0.98203432535592	FALSE	0.0869648401546358	0.977576640994376	FALSE	-0.193820129634836	0.901603742142075	FALSE	Gm49502
ENSMUSG00000116229	NA	NA	FALSE	NA	NA	FALSE	NA	NA	FALSE	NA	NA	FALSE	Gm49470
ENSMUSG00000116231	NA	NA	FALSE	NA	NA	FALSE	NA	NA	FALSE	NA	NA	FALSE	Gm36330
ENSMUSG00000116234	-1.20081287173196	NA	FALSE	-2.15412732127029	NA	FALSE	-0.305371549685914	NA	FALSE	0.300518089373431	NA	FALSE	Gm49550
ENSMUSG00000116237	-1.34932115039155	NA	FALSE	-2.21185719925933	NA	FALSE	-1.38322821863456	NA	FALSE	-0.408109687746415	NA	FALSE	Gm30339
ENSMUSG00000116238	0.401933213546909	0.908567259883284	FALSE	1.17214681104145	NA	FALSE	0.544675476236695	NA	FALSE	1.73482733775464	NA	FALSE	Gm49413
ENSMUSG00000116239	2.42032950050032	NA	FALSE	NA	NA	FALSE	2.33304824756308	NA	FALSE	2.70063260729036	NA	FALSE	Gm49520
ENSMUSG00000116241	NA	NA	FALSE	NA	NA	FALSE	NA	NA	FALSE	NA	NA	FALSE	Gm49458
ENSMUSG00000116242	NA	NA	FALSE	-0.0339888677923178	NA	FALSE	NA	NA	FALSE	NA	NA	FALSE	Gm18815
ENSMUSG00000116243	NA	NA	FALSE	NA	NA	FALSE	NA	NA	FALSE	NA	NA	FALSE	Gm49552
ENSMUSG00000116244	NA	NA	FALSE	NA	NA	FALSE	NA	NA	FALSE	NA	NA	FALSE	Gm49461
ENSMUSG00000116245	NA	NA	FALSE	NA	NA	FALSE	NA	NA	FALSE	NA	NA	FALSE	Gm49452
ENSMUSG00000116246	NA	NA	FALSE	NA	NA	FALSE	NA	NA	FALSE	NA	NA	FALSE	Gm4106
ENSMUSG00000116247	NA	NA	FALSE	NA	NA	FALSE	NA	NA	FALSE	NA	NA	FALSE	Vmn1r-ps137
ENSMUSG00000116249	1.83401989027171	NA	FALSE	NA	NA	FALSE	NA	NA	FALSE	NA	NA	FALSE	Gm49484
ENSMUSG00000116250	0.2271843700723	0.919565911226581	FALSE	-0.400045839370146	NA	FALSE	-2.35196604491727	NA	FALSE	-0.871886180701943	NA	FALSE	Gm34939
ENSMUSG00000116253	NA	NA	FALSE	NA	NA	FALSE	NA	NA	FALSE	NA	NA	FALSE	Gm41392
ENSMUSG00000116255	NA	NA	FALSE	NA	NA	FALSE	NA	NA	FALSE	NA	NA	FALSE	Gm20564
ENSMUSG00000116256	NA	NA	FALSE	NA	NA	FALSE	NA	NA	FALSE	NA	NA	FALSE	Gm32405
ENSMUSG00000116260	NA	NA	FALSE	NA	NA	FALSE	NA	NA	FALSE	NA	NA	FALSE	1700041B01Rik
ENSMUSG00000116262	-0.0126910344215154	0.990539387051482	FALSE	0.544244640101551	0.345555788440572	FALSE	0.18909060817027	0.906770807668705	FALSE	0.647655025442012	0.227809756694645	FALSE	Gm49544
ENSMUSG00000116263	NA	NA	FALSE	NA	NA	FALSE	NA	NA	FALSE	NA	NA	FALSE	Gm49473
ENSMUSG00000116265	NA	NA	FALSE	NA	NA	FALSE	NA	NA	FALSE	NA	NA	FALSE	Cyp2d32-ps
ENSMUSG00000116270	1.10039487402838	0.399353184921343	FALSE	-1.43003155075484	NA	FALSE	-0.454745304546464	NA	FALSE	-0.777557171813956	NA	FALSE	Gm1600
ENSMUSG00000116272	NA	NA	FALSE	NA	NA	FALSE	-0.0847273247492068	NA	FALSE	-0.113056123044394	NA	FALSE	Gm49540
ENSMUSG00000116274	NA	NA	FALSE	NA	NA	FALSE	NA	NA	FALSE	NA	NA	FALSE	Gm18724
ENSMUSG00000116280	NA	NA	FALSE	NA	NA	FALSE	NA	NA	FALSE	1.83781354658786	NA	FALSE	Gm49435
ENSMUSG00000116283	NA	NA	FALSE	NA	NA	FALSE	NA	NA	FALSE	NA	NA	FALSE	Gm49412
ENSMUSG00000116284	-0.490138487855352	NA	FALSE	-1.99686785861188	NA	FALSE	-1.14273319864923	NA	FALSE	-2.07681640430683	NA	FALSE	Gm3787
ENSMUSG00000116287	-0.0567012908172313	NA	FALSE	-0.626989762610588	NA	FALSE	-0.665113002601368	NA	FALSE	0.632754209953911	NA	FALSE	Gm3924
ENSMUSG00000116288	3.88372650190943	0.0879681342558393	FALSE	-0.0339900654797276	NA	FALSE	0.788064649659967	NA	FALSE	-0.113056296085988	NA	FALSE	Gm41349
ENSMUSG00000116289	NA	NA	FALSE	NA	NA	FALSE	NA	NA	FALSE	2.288381047138	NA	FALSE	Gm31342
ENSMUSG00000116290	0.871151553064349	NA	FALSE	-0.0339902898977169	NA	FALSE	NA	NA	FALSE	-0.113056296085988	NA	FALSE	Gm49518
ENSMUSG00000116291	0.523093190646916	0.771079786470743	FALSE	0.250908827469772	NA	FALSE	-0.0170206405573207	NA	FALSE	-0.238052874985247	NA	FALSE	Gm4383
ENSMUSG00000116292	NA	NA	FALSE	NA	NA	FALSE	NA	NA	FALSE	NA	NA	FALSE	Gm49551
ENSMUSG00000116294	NA	NA	FALSE	NA	NA	FALSE	NA	NA	FALSE	NA	NA	FALSE	Gm49415
ENSMUSG00000116295	-5.99265176073596	0.0012901351391094	TRUE	-0.793896027438442	NA	FALSE	-0.697898952782715	NA	FALSE	-0.567645996873692	NA	FALSE	Gm32885
ENSMUSG00000116296	NA	NA	FALSE	NA	NA	FALSE	NA	NA	FALSE	NA	NA	FALSE	Gm49468
ENSMUSG00000116297	NA	NA	FALSE	NA	NA	FALSE	NA	NA	FALSE	NA	NA	FALSE	Gm49546
ENSMUSG00000116298	3.21171442210369	NA	FALSE	NA	NA	FALSE	NA	NA	FALSE	1.77267282243376	NA	FALSE	4833412C15Rik
ENSMUSG00000116299	NA	NA	FALSE	NA	NA	FALSE	NA	NA	FALSE	NA	NA	FALSE	Gm29904
ENSMUSG00000116300	NA	NA	FALSE	NA	NA	FALSE	NA	NA	FALSE	NA	NA	FALSE	Gm49509
ENSMUSG00000116301	NA	NA	FALSE	NA	NA	FALSE	NA	NA	FALSE	NA	NA	FALSE	Gm49547
ENSMUSG00000116303	NA	NA	FALSE	NA	NA	FALSE	NA	NA	FALSE	NA	NA	FALSE	Gm49465
ENSMUSG00000116304	NA	NA	FALSE	NA	NA	FALSE	NA	NA	FALSE	NA	NA	FALSE	Gm49488
ENSMUSG00000116305	2.49012911943055	NA	FALSE	NA	NA	FALSE	NA	NA	FALSE	NA	NA	FALSE	Lncppara
ENSMUSG00000116307	NA	NA	FALSE	NA	NA	FALSE	NA	NA	FALSE	NA	NA	FALSE	Gm49490
ENSMUSG00000116308	-0.0562200114519344	NA	FALSE	0.945914284971617	NA	FALSE	-0.0847273247492068	NA	FALSE	NA	NA	FALSE	Gm49482
ENSMUSG00000116309	NA	NA	FALSE	NA	NA	FALSE	NA	NA	FALSE	NA	NA	FALSE	Gm49418
ENSMUSG00000116311	NA	NA	FALSE	NA	NA	FALSE	NA	NA	FALSE	NA	NA	FALSE	4930478M13Rik
ENSMUSG00000116314	NA	NA	FALSE	NA	NA	FALSE	NA	NA	FALSE	NA	NA	FALSE	Gm49459
ENSMUSG00000116317	NA	NA	FALSE	NA	NA	FALSE	NA	NA	FALSE	NA	NA	FALSE	Gm49536
ENSMUSG00000116319	NA	NA	FALSE	NA	NA	FALSE	NA	NA	FALSE	NA	NA	FALSE	Gm49429
ENSMUSG00000116321	NA	NA	FALSE	NA	NA	FALSE	NA	NA	FALSE	NA	NA	FALSE	Gm49522
ENSMUSG00000116323	NA	NA	FALSE	NA	NA	FALSE	NA	NA	FALSE	NA	NA	FALSE	Gm18092
ENSMUSG00000116324	NA	NA	FALSE	NA	NA	FALSE	NA	NA	FALSE	NA	NA	FALSE	Gm33696
ENSMUSG00000116325	NA	NA	FALSE	NA	NA	FALSE	NA	NA	FALSE	NA	NA	FALSE	Gm46501
ENSMUSG00000116331	-1.78384687563807	NA	FALSE	0.104553078767509	NA	FALSE	-1.81318082777017	NA	FALSE	-1.84155402978409	NA	FALSE	B230214G05Rik
ENSMUSG00000116335	NA	NA	FALSE	NA	NA	FALSE	NA	NA	FALSE	NA	NA	FALSE	Gm49516
ENSMUSG00000116336	NA	NA	FALSE	NA	NA	FALSE	NA	NA	FALSE	NA	NA	FALSE	Gm49425
ENSMUSG00000116338	NA	NA	FALSE	NA	NA	FALSE	NA	NA	FALSE	NA	NA	FALSE	7530414M10Rik
ENSMUSG00000116339	NA	NA	FALSE	NA	NA	FALSE	NA	NA	FALSE	NA	NA	FALSE	Gm35933
ENSMUSG00000116341	NA	NA	FALSE	NA	NA	FALSE	NA	NA	FALSE	NA	NA	FALSE	Cyp2d36-ps
ENSMUSG00000116343	1.60588995404244	NA	FALSE	-0.815874680099024	NA	FALSE	-0.864645867024215	NA	FALSE	0.527773005822822	NA	FALSE	Gm6847
ENSMUSG00000116345	NA	NA	FALSE	NA	NA	FALSE	NA	NA	FALSE	NA	NA	FALSE	Gm19141
ENSMUSG00000116347	NA	NA	FALSE	NA	NA	FALSE	NA	NA	FALSE	NA	NA	FALSE	Gm49416
ENSMUSG00000116348	-0.110873174626374	0.943974602360336	FALSE	-0.140474368230753	NA	FALSE	0.149179183835085	0.962902612284231	FALSE	-0.643061165079584	NA	FALSE	Gm18722
ENSMUSG00000116350	NA	NA	FALSE	NA	NA	FALSE	NA	NA	FALSE	NA	NA	FALSE	Gm35772
ENSMUSG00000116352	NA	NA	FALSE	NA	NA	FALSE	NA	NA	FALSE	NA	NA	FALSE	Gm49447
ENSMUSG00000116353	NA	NA	FALSE	NA	NA	FALSE	NA	NA	FALSE	NA	NA	FALSE	Gm49469
ENSMUSG00000116354	NA	NA	FALSE	NA	NA	FALSE	NA	NA	FALSE	NA	NA	FALSE	Cyp2d38-ps
ENSMUSG00000116355	NA	NA	FALSE	NA	NA	FALSE	NA	NA	FALSE	NA	NA	FALSE	Gm5217
ENSMUSG00000116356	NA	NA	FALSE	NA	NA	FALSE	NA	NA	FALSE	NA	NA	FALSE	Gm49407
ENSMUSG00000116360	2.0813405757203	NA	FALSE	0.79009678989436	NA	FALSE	-0.0847274006640465	NA	FALSE	-0.113056296085988	NA	FALSE	9430014N10Rik
ENSMUSG00000116365	NA	NA	FALSE	NA	NA	FALSE	NA	NA	FALSE	NA	NA	FALSE	Gm34531
ENSMUSG00000116366	-1.5431752550601	NA	FALSE	-2.48550213728135	NA	FALSE	-1.57223202009721	NA	FALSE	-1.60024655707529	NA	FALSE	Gm49475
ENSMUSG00000116367	NA	NA	FALSE	NA	NA	FALSE	NA	NA	FALSE	NA	NA	FALSE	Gm49414
ENSMUSG00000116368	NA	NA	FALSE	NA	NA	FALSE	NA	NA	FALSE	NA	NA	FALSE	Cyp2d33-ps
ENSMUSG00000116371	NA	NA	FALSE	NA	NA	FALSE	NA	NA	FALSE	NA	NA	FALSE	Gm34284
ENSMUSG00000116376	-2.35620710016755	NA	FALSE	-0.702536500850673	NA	FALSE	-0.247847992423066	NA	FALSE	-1.41179300553453	NA	FALSE	Tmem249
ENSMUSG00000116380	NA	NA	FALSE	NA	NA	FALSE	NA	NA	FALSE	NA	NA	FALSE	Gm39556
ENSMUSG00000116383	NA	NA	FALSE	NA	NA	FALSE	NA	NA	FALSE	NA	NA	FALSE	Apol10c-ps
ENSMUSG00000116384	NA	NA	FALSE	NA	NA	FALSE	NA	NA	FALSE	NA	NA	FALSE	Gm35912
ENSMUSG00000116385	NA	NA	FALSE	NA	NA	FALSE	NA	NA	FALSE	NA	NA	FALSE	Gm18334
ENSMUSG00000116386	NA	NA	FALSE	NA	NA	FALSE	NA	NA	FALSE	NA	NA	FALSE	Gm49538
ENSMUSG00000116388	NA	NA	FALSE	NA	NA	FALSE	NA	NA	FALSE	NA	NA	FALSE	Gm3749
ENSMUSG00000116389	NA	NA	FALSE	NA	NA	FALSE	NA	NA	FALSE	NA	NA	FALSE	Gm49504
ENSMUSG00000116395	NA	NA	FALSE	1.99218052123438	NA	FALSE	NA	NA	FALSE	NA	NA	FALSE	Gm49499
ENSMUSG00000116396	NA	NA	FALSE	NA	NA	FALSE	-0.0847274006640464	NA	FALSE	-0.113056296085988	NA	FALSE	Gm20556
ENSMUSG00000116397	NA	NA	FALSE	NA	NA	FALSE	NA	NA	FALSE	NA	NA	FALSE	Gm49525
ENSMUSG00000116398	0.231598139621313	NA	FALSE	-0.186901619311345	NA	FALSE	0.199324587388442	NA	FALSE	0.772021685088579	NA	FALSE	Gm5216
ENSMUSG00000116400	NA	NA	FALSE	NA	NA	FALSE	NA	NA	FALSE	NA	NA	FALSE	Gm49530
ENSMUSG00000116402	NA	NA	FALSE	NA	NA	FALSE	NA	NA	FALSE	NA	NA	FALSE	Gm36246
ENSMUSG00000116403	NA	NA	FALSE	NA	NA	FALSE	NA	NA	FALSE	NA	NA	FALSE	Gm19571
ENSMUSG00000116404	NA	NA	FALSE	NA	NA	FALSE	NA	NA	FALSE	NA	NA	FALSE	Gm49541
ENSMUSG00000116406	NA	NA	FALSE	NA	NA	FALSE	NA	NA	FALSE	NA	NA	FALSE	Gm49489
ENSMUSG00000116409	4.74747919828257	0.0430427056413569	TRUE	NA	NA	FALSE	NA	NA	FALSE	NA	NA	FALSE	Gm34095
ENSMUSG00000116412	NA	NA	FALSE	NA	NA	FALSE	NA	NA	FALSE	NA	NA	FALSE	Gm49505
ENSMUSG00000116413	NA	NA	FALSE	NA	NA	FALSE	1.75369866140238	NA	FALSE	NA	NA	FALSE	Gm49436
ENSMUSG00000116414	NA	NA	FALSE	NA	NA	FALSE	NA	NA	FALSE	NA	NA	FALSE	Gm4432
ENSMUSG00000116416	-0.0562208151445885	NA	FALSE	NA	NA	FALSE	-0.0847274006640464	NA	FALSE	NA	NA	FALSE	Gm32886
ENSMUSG00000116419	NA	NA	FALSE	NA	NA	FALSE	NA	NA	FALSE	NA	NA	FALSE	Gm19267
ENSMUSG00000116423	1.29482461284794	NA	FALSE	1.39081561120843	NA	FALSE	2.3864681353093	NA	FALSE	2.37115928456175	NA	FALSE	Gm7085
ENSMUSG00000116424	NA	NA	FALSE	NA	NA	FALSE	NA	NA	FALSE	NA	NA	FALSE	Gm7167
ENSMUSG00000116426	NA	NA	FALSE	NA	NA	FALSE	NA	NA	FALSE	NA	NA	FALSE	Gm30567
ENSMUSG00000116428	NA	NA	FALSE	NA	NA	FALSE	NA	NA	FALSE	NA	NA	FALSE	Gm36618
ENSMUSG00000116433	NA	NA	FALSE	NA	NA	FALSE	2.3366802145163	NA	FALSE	NA	NA	FALSE	Gm49553
ENSMUSG00000116435	0.622621491400008	NA	FALSE	-1.77008852418986	NA	FALSE	-0.862861536372848	NA	FALSE	0.670960279506178	NA	FALSE	Gm49548
ENSMUSG00000116437	NA	NA	FALSE	NA	NA	FALSE	NA	NA	FALSE	NA	NA	FALSE	Gm46545
ENSMUSG00000116438	1.26292845306399	NA	FALSE	0.440916792817489	NA	FALSE	0.733461717506257	NA	FALSE	1.18782609155634	NA	FALSE	Gm18911
ENSMUSG00000116439	NA	NA	FALSE	NA	NA	FALSE	NA	NA	FALSE	NA	NA	FALSE	Gm49528
ENSMUSG00000116441	NA	NA	FALSE	NA	NA	FALSE	NA	NA	FALSE	NA	NA	FALSE	Gm49554
ENSMUSG00000116442	NA	NA	FALSE	NA	NA	FALSE	NA	NA	FALSE	NA	NA	FALSE	Gm5214
ENSMUSG00000116445	NA	NA	FALSE	NA	NA	FALSE	NA	NA	FALSE	NA	NA	FALSE	Gm49481
ENSMUSG00000116449	NA	NA	FALSE	NA	NA	FALSE	NA	NA	FALSE	NA	NA	FALSE	Gm18155
ENSMUSG00000116450	NA	NA	FALSE	NA	NA	FALSE	NA	NA	FALSE	NA	NA	FALSE	Gm49534
ENSMUSG00000116455	NA	NA	FALSE	NA	NA	FALSE	NA	NA	FALSE	NA	NA	FALSE	Gm35974
ENSMUSG00000116464	NA	NA	FALSE	NA	NA	FALSE	NA	NA	FALSE	NA	NA	FALSE	Gm49523
ENSMUSG00000116467	NA	NA	FALSE	NA	NA	FALSE	NA	NA	FALSE	NA	NA	FALSE	Gm49515
ENSMUSG00000116469	-2.77137530338239	NA	FALSE	-1.76828584303228	NA	FALSE	0.93183071366398	NA	FALSE	-0.919498294468678	NA	FALSE	Gm49448
ENSMUSG00000116472	NA	NA	FALSE	NA	NA	FALSE	NA	NA	FALSE	NA	NA	FALSE	Gm49421
ENSMUSG00000116475	-0.0562208151445885	NA	FALSE	-0.0339902898977169	NA	FALSE	1.85040996228476	NA	FALSE	0.740647931795473	NA	FALSE	Gm19945
ENSMUSG00000116478	0.681054475533848	NA	FALSE	0.0286548368571318	NA	FALSE	-0.0358094349367073	NA	FALSE	0.955550554663565	NA	FALSE	Gm18890
ENSMUSG00000116480	0.273024073354295	NA	FALSE	1.30799285576082	NA	FALSE	0.244691973328575	NA	FALSE	1.07799345781669	NA	FALSE	Gm49512
ENSMUSG00000116481	NA	NA	FALSE	NA	NA	FALSE	NA	NA	FALSE	NA	NA	FALSE	Gm49514
ENSMUSG00000116482	-1.20081287173196	NA	FALSE	-1.17485128064943	NA	FALSE	-2.20420348794929	NA	FALSE	-2.23153787110449	NA	FALSE	Gm34152
ENSMUSG00000116483	NA	NA	FALSE	NA	NA	FALSE	NA	NA	FALSE	NA	NA	FALSE	Gm19782
ENSMUSG00000116490	NA	NA	FALSE	NA	NA	FALSE	NA	NA	FALSE	NA	NA	FALSE	Gm46525
ENSMUSG00000116491	NA	NA	FALSE	NA	NA	FALSE	NA	NA	FALSE	NA	NA	FALSE	4930513L16Rik
ENSMUSG00000116493	NA	NA	FALSE	NA	NA	FALSE	NA	NA	FALSE	NA	NA	FALSE	Gm49445
ENSMUSG00000116494	0.639988641217219	0.759090954364065	FALSE	-0.00451744417424178	NA	FALSE	0.451072219917833	NA	FALSE	-0.100854918399957	NA	FALSE	Gm49449
ENSMUSG00000116498	-1.02191882723933	NA	FALSE	-1.97021960232114	NA	FALSE	0.413532892630314	NA	FALSE	-2.04982857746295	NA	FALSE	Gm38563
ENSMUSG00000116499	1.78971112247184	NA	FALSE	2.36262921867988	NA	FALSE	1.75369866140238	NA	FALSE	2.76677511857745	NA	FALSE	Gm7318
ENSMUSG00000116500	-1.78384687563807	NA	FALSE	-0.804983059204816	NA	FALSE	-1.81318082777017	NA	FALSE	-1.84155402978409	NA	FALSE	Gm36560
ENSMUSG00000116504	NA	NA	FALSE	NA	NA	FALSE	NA	NA	FALSE	NA	NA	FALSE	I730030J21Rik
ENSMUSG00000116505	-1.02430673393662	NA	FALSE	-1.11722180640888	NA	FALSE	-1.68870154039846	NA	FALSE	0.162154017185058	NA	FALSE	Gm10865
ENSMUSG00000116506	-0.0664911664591689	0.936585884338974	FALSE	-0.723532533785618	0.155270166200902	FALSE	-0.855864564073818	0.16367576711406	FALSE	-0.416740855487918	0.505693258276033	FALSE	5730414N17Rik
ENSMUSG00000116508	-0.55480057877157	0.243752266472647	FALSE	-0.4031056264437	0.506276823229893	FALSE	-0.272887908041832	0.816954389489202	FALSE	-0.0798144780143257	0.943269931644378	FALSE	Gm49463
ENSMUSG00000116514	NA	NA	FALSE	NA	NA	FALSE	NA	NA	FALSE	NA	NA	FALSE	Gm49443
ENSMUSG00000116516	NA	NA	FALSE	NA	NA	FALSE	NA	NA	FALSE	NA	NA	FALSE	Gm49444
ENSMUSG00000116518	-0.168316960034969	0.905751159600432	FALSE	-0.234034738808455	NA	FALSE	-0.159596969690916	0.962902612284231	FALSE	-0.00948650556265653	NA	FALSE	Gm49494
ENSMUSG00000116519	NA	NA	FALSE	NA	NA	FALSE	NA	NA	FALSE	NA	NA	FALSE	Gm49409
ENSMUSG00000116520	NA	NA	FALSE	NA	NA	FALSE	NA	NA	FALSE	NA	NA	FALSE	4930414F18Rik
ENSMUSG00000116521	NA	NA	FALSE	NA	NA	FALSE	NA	NA	FALSE	NA	NA	FALSE	Gm4111
ENSMUSG00000116525	-0.0562208151445885	NA	FALSE	NA	NA	FALSE	NA	NA	FALSE	NA	NA	FALSE	Gm30371
ENSMUSG00000116528	NA	NA	FALSE	NA	NA	FALSE	NA	NA	FALSE	NA	NA	FALSE	Gm49508
ENSMUSG00000116529	-1.25446534148713	NA	FALSE	-1.82866323520399	NA	FALSE	-0.0261611670283062	NA	FALSE	-0.895631120225544	NA	FALSE	Gm4600
ENSMUSG00000116530	NA	NA	FALSE	NA	NA	FALSE	NA	NA	FALSE	NA	NA	FALSE	Gm32312
ENSMUSG00000116531	NA	NA	FALSE	NA	NA	FALSE	NA	NA	FALSE	NA	NA	FALSE	Gm19082
ENSMUSG00000116532	-1.98847617428792	NA	FALSE	-1.9662791977384	NA	FALSE	-0.16041545779118	NA	FALSE	-2.04494002287524	NA	FALSE	Gm5232
ENSMUSG00000116533	NA	NA	FALSE	NA	NA	FALSE	NA	NA	FALSE	NA	NA	FALSE	Gm49561
ENSMUSG00000116534	NA	NA	FALSE	NA	NA	FALSE	NA	NA	FALSE	NA	NA	FALSE	Gm49731
ENSMUSG00000116535	NA	NA	FALSE	NA	NA	FALSE	NA	NA	FALSE	1.77267282243376	NA	FALSE	Gm5962
ENSMUSG00000116536	0.935274054126242	NA	FALSE	-0.0339902898977168	NA	FALSE	-0.0847274006640464	NA	FALSE	0.808322691403352	NA	FALSE	Gm2805
ENSMUSG00000116537	-1.79359207581416	NA	FALSE	1.41322666787653	NA	FALSE	-0.862861536372848	NA	FALSE	0.577964498397926	NA	FALSE	Gm49698
ENSMUSG00000116538	NA	NA	FALSE	NA	NA	FALSE	NA	NA	FALSE	NA	NA	FALSE	Gm49746
ENSMUSG00000116539	NA	NA	FALSE	NA	NA	FALSE	NA	NA	FALSE	NA	NA	FALSE	Gm49603
ENSMUSG00000116540	NA	NA	FALSE	NA	NA	FALSE	NA	NA	FALSE	NA	NA	FALSE	Gm49624
ENSMUSG00000116542	NA	NA	FALSE	NA	NA	FALSE	NA	NA	FALSE	NA	NA	FALSE	Gm17783
ENSMUSG00000116543	NA	NA	FALSE	NA	NA	FALSE	NA	NA	FALSE	NA	NA	FALSE	Gm36363
ENSMUSG00000116544	NA	NA	FALSE	NA	NA	FALSE	1.74918963481816	NA	FALSE	NA	NA	FALSE	Gm49626
ENSMUSG00000116545	0.239621442294223	0.92828381108475	FALSE	-0.94856901807687	NA	FALSE	0.120892825906263	NA	FALSE	-0.653263982795877	NA	FALSE	Eif3s6-ps3
ENSMUSG00000116546	NA	NA	FALSE	NA	NA	FALSE	NA	NA	FALSE	NA	NA	FALSE	Gm49755
ENSMUSG00000116547	-1.41917295132613	NA	FALSE	-2.34891851340123	NA	FALSE	0.456350552806883	NA	FALSE	-0.0144521907849574	NA	FALSE	Gm7667
ENSMUSG00000116548	NA	NA	FALSE	NA	NA	FALSE	NA	NA	FALSE	NA	NA	FALSE	Gm49773
ENSMUSG00000116549	NA	NA	FALSE	NA	NA	FALSE	NA	NA	FALSE	NA	NA	FALSE	Gm49728
ENSMUSG00000116550	-0.327953810357732	0.742958998657995	FALSE	0.320067375088031	0.76535013451341	FALSE	-0.0485781678918054	0.989169376355132	FALSE	0.47346359263966	0.691024648768736	FALSE	Gm3507
ENSMUSG00000116551	NA	NA	FALSE	NA	NA	FALSE	NA	NA	FALSE	-0.113056123044394	NA	FALSE	Gm41517
ENSMUSG00000116552	NA	NA	FALSE	NA	NA	FALSE	NA	NA	FALSE	NA	NA	FALSE	Gm34396
ENSMUSG00000116553	NA	NA	FALSE	NA	NA	FALSE	NA	NA	FALSE	NA	NA	FALSE	Gm7307
ENSMUSG00000116554	NA	NA	FALSE	NA	NA	FALSE	NA	NA	FALSE	NA	NA	FALSE	4930563N14Rik
ENSMUSG00000116555	NA	NA	FALSE	NA	NA	FALSE	NA	NA	FALSE	NA	NA	FALSE	Gm38477
ENSMUSG00000116556	NA	NA	FALSE	NA	NA	FALSE	NA	NA	FALSE	NA	NA	FALSE	1700007H22Rik
ENSMUSG00000116557	-0.0562208151445885	NA	FALSE	0.68499733228099	NA	FALSE	1.37923251838026	NA	FALSE	0.731603291670565	NA	FALSE	4933432I09Rik
ENSMUSG00000116558	-2.18851072906835	0.000450786666160607	TRUE	-0.41154997139001	0.682841845439592	FALSE	-0.44604083389713	0.769783290057017	FALSE	-0.288131701655327	0.793993846305977	FALSE	Gm49697
ENSMUSG00000116559	NA	NA	FALSE	NA	NA	FALSE	NA	NA	FALSE	NA	NA	FALSE	Gm19867
ENSMUSG00000116560	-1.66930548041757	NA	FALSE	-2.6183752273238	NA	FALSE	-2.67039708692246	NA	FALSE	-1.72467157152901	NA	FALSE	Gm2808
ENSMUSG00000116561	-0.17574802637151	NA	FALSE	-3.34423558140314	NA	FALSE	-1.56157370718524	NA	FALSE	-2.46748600145084	NA	FALSE	Gm18335
ENSMUSG00000116562	NA	NA	FALSE	NA	NA	FALSE	2.75727793180451	NA	FALSE	NA	NA	FALSE	Gm46542
ENSMUSG00000116563	NA	NA	FALSE	NA	NA	FALSE	NA	NA	FALSE	NA	NA	FALSE	AL731706.2
ENSMUSG00000116564	0.0716054345605057	0.70088140402043	FALSE	0.0849088408305264	0.644088094064374	FALSE	-0.0930998927895267	0.761963930261103	FALSE	-0.0715498871958943	0.774407411156948	FALSE	Riok2
ENSMUSG00000116565	NA	NA	FALSE	NA	NA	FALSE	NA	NA	FALSE	NA	NA	FALSE	Gm49734
ENSMUSG00000116566	NA	NA	FALSE	NA	NA	FALSE	NA	NA	FALSE	NA	NA	FALSE	Fkbp1a-ps3
ENSMUSG00000116567	NA	NA	FALSE	NA	NA	FALSE	NA	NA	FALSE	NA	NA	FALSE	Gm49639
ENSMUSG00000116568	NA	NA	FALSE	NA	NA	FALSE	NA	NA	FALSE	NA	NA	FALSE	Gm49790
ENSMUSG00000116569	NA	NA	FALSE	-0.0339902898977168	NA	FALSE	NA	NA	FALSE	NA	NA	FALSE	Gm49620
ENSMUSG00000116570	-0.0562200114519344	NA	FALSE	NA	NA	FALSE	NA	NA	FALSE	-0.113055797042698	NA	FALSE	Gm49754
ENSMUSG00000116571	0.109766637777151	0.934424773267496	FALSE	-0.0277607131359056	NA	FALSE	-0.438535710948742	0.839133003220536	FALSE	-0.203637880818909	NA	FALSE	Gm49741
ENSMUSG00000116572	-2.5068700006124	NA	FALSE	-1.52185465349042	NA	FALSE	-2.5358472387962	NA	FALSE	-1.60033673377262	NA	FALSE	Gm49695
ENSMUSG00000116573	NA	NA	FALSE	NA	NA	FALSE	NA	NA	FALSE	NA	NA	FALSE	Gm36903
ENSMUSG00000116574	NA	NA	FALSE	NA	NA	FALSE	NA	NA	FALSE	NA	NA	FALSE	Gm18870
ENSMUSG00000116575	NA	NA	FALSE	NA	NA	FALSE	NA	NA	FALSE	NA	NA	FALSE	Gm49648
ENSMUSG00000116576	NA	NA	FALSE	NA	NA	FALSE	NA	NA	FALSE	NA	NA	FALSE	Gm49725
ENSMUSG00000116578	NA	NA	FALSE	NA	NA	FALSE	NA	NA	FALSE	NA	NA	FALSE	Gm49633
ENSMUSG00000116579	0.224394662500331	0.938689445842381	FALSE	0.0183730915461228	NA	FALSE	0.0393984929820663	NA	FALSE	-0.624968163115076	NA	FALSE	Gm49701
ENSMUSG00000116580	3.16477429338801	NA	FALSE	NA	NA	FALSE	NA	NA	FALSE	2.76900339925269	NA	FALSE	Gm9525
ENSMUSG00000116581	-2.61467238833687	0.163403160536448	FALSE	0.97566764458067	NA	FALSE	0.8654256739614	NA	FALSE	0.786041897158632	NA	FALSE	Gm46565
ENSMUSG00000116582	-1.01682889440471	NA	FALSE	1.2724386612767	NA	FALSE	-0.135826071600591	NA	FALSE	-0.206375917220824	NA	FALSE	Gm36169
ENSMUSG00000116583	NA	NA	FALSE	NA	NA	FALSE	NA	NA	FALSE	NA	NA	FALSE	Gm2349
ENSMUSG00000116585	NA	NA	FALSE	NA	NA	FALSE	NA	NA	FALSE	NA	NA	FALSE	Gm33086
ENSMUSG00000116586	NA	NA	FALSE	NA	NA	FALSE	NA	NA	FALSE	NA	NA	FALSE	4930556C24Rik
ENSMUSG00000116587	NA	NA	FALSE	NA	NA	FALSE	NA	NA	FALSE	NA	NA	FALSE	Gm49753
ENSMUSG00000116588	NA	NA	FALSE	NA	NA	FALSE	NA	NA	FALSE	NA	NA	FALSE	Gm49655
ENSMUSG00000116589	0.162918908552622	0.948946131962716	FALSE	0.653380041369183	NA	FALSE	0.437909843947789	NA	FALSE	0.330358361040993	NA	FALSE	Gm31323
ENSMUSG00000116590	0.14136981184655	0.917511662526765	FALSE	-0.11361130878535	NA	FALSE	0.262849708740103	0.903614376955413	FALSE	0.0917680947853849	0.954919822137851	FALSE	AC154200.1
ENSMUSG00000116591	NA	NA	FALSE	NA	NA	FALSE	NA	NA	FALSE	NA	NA	FALSE	Gm49715
ENSMUSG00000116592	NA	NA	FALSE	NA	NA	FALSE	NA	NA	FALSE	NA	NA	FALSE	Gm18770
ENSMUSG00000116593	NA	NA	FALSE	NA	NA	FALSE	NA	NA	FALSE	NA	NA	FALSE	Gm49585
ENSMUSG00000116594	NA	NA	FALSE	NA	NA	FALSE	NA	NA	FALSE	NA	NA	FALSE	Gm49601
ENSMUSG00000116595	NA	NA	FALSE	NA	NA	FALSE	NA	NA	FALSE	NA	NA	FALSE	Gm30695
ENSMUSG00000116596	NA	NA	FALSE	NA	NA	FALSE	NA	NA	FALSE	NA	NA	FALSE	Gm49798
ENSMUSG00000116597	0.947789825912132	0.459931691769383	FALSE	0.0218336253358927	NA	FALSE	-0.0657138648713673	NA	FALSE	-0.305912813091334	NA	FALSE	Gm536
ENSMUSG00000116598	NA	NA	FALSE	NA	NA	FALSE	NA	NA	FALSE	NA	NA	FALSE	Gm6438
ENSMUSG00000116599	NA	NA	FALSE	NA	NA	FALSE	NA	NA	FALSE	NA	NA	FALSE	Gm2477
ENSMUSG00000116600	NA	NA	FALSE	NA	NA	FALSE	NA	NA	FALSE	NA	NA	FALSE	Gm49707
ENSMUSG00000116601	NA	NA	FALSE	1.99218052123438	NA	FALSE	NA	NA	FALSE	NA	NA	FALSE	Gm49642
ENSMUSG00000116603	1.81301821122834	NA	FALSE	1.82605404895689	NA	FALSE	1.80798843324507	NA	FALSE	-0.113055797042698	NA	FALSE	Gm8118
ENSMUSG00000116604	0.560864393005954	0.810000637030748	FALSE	-0.299934121754624	NA	FALSE	-0.354799052854261	NA	FALSE	0.523402637196498	NA	FALSE	Gm49745
ENSMUSG00000116605	NA	NA	FALSE	NA	NA	FALSE	NA	NA	FALSE	NA	NA	FALSE	Gm19142
ENSMUSG00000116606	-1.85196229437413	0.0332736054479494	TRUE	0.0887296058950032	NA	FALSE	-0.189388982746826	0.956981274149869	FALSE	-0.307280122882925	NA	FALSE	Gm10479
ENSMUSG00000116607	-0.656850279958736	NA	FALSE	0.413474177297752	NA	FALSE	-0.0589294915340573	NA	FALSE	-0.689567175422269	NA	FALSE	4930534H18Rik
ENSMUSG00000116608	NA	NA	FALSE	NA	NA	FALSE	NA	NA	FALSE	NA	NA	FALSE	Gm41495
ENSMUSG00000116609	NA	NA	FALSE	NA	NA	FALSE	NA	NA	FALSE	NA	NA	FALSE	Gm5675
ENSMUSG00000116610	NA	NA	FALSE	NA	NA	FALSE	NA	NA	FALSE	NA	NA	FALSE	Gm49678
ENSMUSG00000116611	NA	NA	FALSE	NA	NA	FALSE	NA	NA	FALSE	NA	NA	FALSE	4930404A05Rik
ENSMUSG00000116612	NA	NA	FALSE	NA	NA	FALSE	NA	NA	FALSE	NA	NA	FALSE	Gm49621
ENSMUSG00000116614	NA	NA	FALSE	NA	NA	FALSE	NA	NA	FALSE	NA	NA	FALSE	Gm46610
ENSMUSG00000116615	NA	NA	FALSE	NA	NA	FALSE	NA	NA	FALSE	NA	NA	FALSE	4930548J01Rik
ENSMUSG00000116616	NA	NA	FALSE	NA	NA	FALSE	NA	NA	FALSE	NA	NA	FALSE	Gm49688
ENSMUSG00000116617	-1.2026145579799	NA	FALSE	-0.119040831066689	NA	FALSE	-1.22943521401903	NA	FALSE	-0.38977340967645	NA	FALSE	Gm49767
ENSMUSG00000116618	-0.0945734947300304	NA	FALSE	0.434509151732028	NA	FALSE	0.153628876438461	NA	FALSE	0.51922284178176	NA	FALSE	Gm49719
ENSMUSG00000116619	NA	NA	FALSE	NA	NA	FALSE	NA	NA	FALSE	NA	NA	FALSE	Gm49615
ENSMUSG00000116620	0.528815691257919	0.803372024467192	FALSE	0.353454523952492	NA	FALSE	-1.02103037149923	NA	FALSE	-0.378208682990304	NA	FALSE	Gm4828
ENSMUSG00000116621	-2.50934089809626	NA	FALSE	-2.48701196178965	NA	FALSE	-2.53806912679491	NA	FALSE	-1.60213546563698	NA	FALSE	Gm7483
ENSMUSG00000116622	NA	NA	FALSE	NA	NA	FALSE	NA	NA	FALSE	NA	NA	FALSE	Gm5221
ENSMUSG00000116623	NA	NA	FALSE	NA	NA	FALSE	NA	NA	FALSE	NA	NA	FALSE	Gm49775
ENSMUSG00000116624	0.193440441769858	0.959311608049364	FALSE	-1.41210430313062	NA	FALSE	-0.257197689055146	NA	FALSE	-1.50243328442105	NA	FALSE	Gm49706
ENSMUSG00000116625	NA	NA	FALSE	NA	NA	FALSE	NA	NA	FALSE	1.83781354658786	NA	FALSE	Gm8134
ENSMUSG00000116626	3.38941444313851	NA	FALSE	2.47954225190135	NA	FALSE	NA	NA	FALSE	NA	NA	FALSE	Gm49705
ENSMUSG00000116627	-0.388921188266526	0.404513851680406	FALSE	-0.29806572902185	0.627764468629807	FALSE	-0.37350698131623	0.670130165820831	FALSE	-0.276163757086304	0.729127016062602	FALSE	Gm30124
ENSMUSG00000116628	NA	NA	FALSE	NA	NA	FALSE	NA	NA	FALSE	NA	NA	FALSE	4930478L05Rik
ENSMUSG00000116629	NA	NA	FALSE	NA	NA	FALSE	NA	NA	FALSE	NA	NA	FALSE	Gm49638
ENSMUSG00000116630	-0.826096537115174	NA	FALSE	-1.76308212349708	NA	FALSE	-1.81318082777017	NA	FALSE	-0.882895846380463	NA	FALSE	Rpl7a-ps4
ENSMUSG00000116631	0.014651873573942	0.990727441099198	FALSE	-0.309797422927632	0.761512488060906	FALSE	-0.192539784461191	0.929969171091522	FALSE	-0.255558275908049	0.823850941082084	FALSE	Gm7366
ENSMUSG00000116632	-0.579755829509711	0.340997492503513	FALSE	0.2004044915618	0.837085736599421	FALSE	-0.0375150546601953	0.987555779798917	FALSE	0.107859979063961	0.921822495714414	FALSE	Magef1
ENSMUSG00000116633	NA	NA	FALSE	NA	NA	FALSE	NA	NA	FALSE	NA	NA	FALSE	Gm18519
ENSMUSG00000116634	NA	NA	FALSE	NA	NA	FALSE	NA	NA	FALSE	NA	NA	FALSE	Gm7531
ENSMUSG00000116635	-0.841292694378548	0.495385171233798	FALSE	0.0364688811587678	NA	FALSE	0.335066121001424	0.908063349001439	FALSE	0.340393171287237	NA	FALSE	Gm49699
ENSMUSG00000116636	NA	NA	FALSE	NA	NA	FALSE	NA	NA	FALSE	NA	NA	FALSE	Gm20741
ENSMUSG00000116637	0.26040887408541	0.91909837501735	FALSE	-0.0260825699228999	NA	FALSE	0.378419867999432	NA	FALSE	-0.00826624889713517	NA	FALSE	Gm8130
ENSMUSG00000116638	NA	NA	FALSE	NA	NA	FALSE	NA	NA	FALSE	NA	NA	FALSE	Gm49650
ENSMUSG00000116639	NA	NA	FALSE	NA	NA	FALSE	NA	NA	FALSE	NA	NA	FALSE	Gm49730
ENSMUSG00000116640	0.671655241958561	0.786082292965712	FALSE	-0.616889516180981	NA	FALSE	0.994764270538715	NA	FALSE	0.440350168182115	NA	FALSE	Gm8670
ENSMUSG00000116641	0.26824339100575	0.908121323907581	FALSE	-0.106411219607305	NA	FALSE	0.162870113622603	NA	FALSE	0.495218014675071	NA	FALSE	Gm41505
ENSMUSG00000116642	NA	NA	FALSE	NA	NA	FALSE	NA	NA	FALSE	NA	NA	FALSE	Gm18168
ENSMUSG00000116643	NA	NA	FALSE	NA	NA	FALSE	NA	NA	FALSE	NA	NA	FALSE	Gm30162
ENSMUSG00000116644	NA	NA	FALSE	NA	NA	FALSE	NA	NA	FALSE	NA	NA	FALSE	4933426B08Rik
ENSMUSG00000116645	-0.565952779921339	0.72717273473961	FALSE	-0.227038336151566	NA	FALSE	-0.369071791422997	NA	FALSE	-0.605686672101156	NA	FALSE	Gm49584
ENSMUSG00000116646	NA	NA	FALSE	NA	NA	FALSE	NA	NA	FALSE	-0.113056296085988	NA	FALSE	Gm49763
ENSMUSG00000116647	NA	NA	FALSE	NA	NA	FALSE	NA	NA	FALSE	NA	NA	FALSE	Gm7423
ENSMUSG00000116648	0.652036252475841	NA	FALSE	1.58339988097572	NA	FALSE	0.0282862704875988	NA	FALSE	0.0161531548502415	NA	FALSE	Rpl31-ps12
ENSMUSG00000116649	NA	NA	FALSE	NA	NA	FALSE	NA	NA	FALSE	NA	NA	FALSE	Gm49780
ENSMUSG00000116650	NA	NA	FALSE	NA	NA	FALSE	NA	NA	FALSE	NA	NA	FALSE	Gm49657
ENSMUSG00000116651	NA	NA	FALSE	NA	NA	FALSE	NA	NA	FALSE	NA	NA	FALSE	Gm17844
ENSMUSG00000116652	0.978628550414935	0.695040504457642	FALSE	-0.333885571803809	NA	FALSE	-0.705549639409892	NA	FALSE	-0.749530271000582	NA	FALSE	B830017H08Rik
ENSMUSG00000116653	-0.322192839357536	NA	FALSE	-2.15412732127029	NA	FALSE	1.04516891148324	NA	FALSE	1.29955807961045	NA	FALSE	Gm8900
ENSMUSG00000116654	NA	NA	FALSE	NA	NA	FALSE	NA	NA	FALSE	NA	NA	FALSE	Gm10823
ENSMUSG00000116655	-2.37635349582315	5.0370081478459e-05	TRUE	-0.849539781392408	0.26054828124153	FALSE	-0.287969298646709	0.877797052665216	FALSE	-0.141606542871274	0.914549007419939	FALSE	Gm35455
ENSMUSG00000116656	-0.459234606552582	0.865652589953818	FALSE	-1.1879708051379	NA	FALSE	-0.525987810932589	NA	FALSE	-0.340542127218424	NA	FALSE	Gm49708
ENSMUSG00000116657	-0.20052408445688	0.671524220652935	FALSE	-0.161682738046121	0.786030959308915	FALSE	0.0525795885440257	0.973501873742318	FALSE	0.00576838545252808	0.995489673759868	FALSE	Gm49774
ENSMUSG00000116658	NA	NA	FALSE	NA	NA	FALSE	NA	NA	FALSE	NA	NA	FALSE	Gm49580
ENSMUSG00000116659	NA	NA	FALSE	NA	NA	FALSE	NA	NA	FALSE	NA	NA	FALSE	Gm6551
ENSMUSG00000116660	-2.89039881998269	NA	FALSE	-1.90743205499254	NA	FALSE	-1.95787468004228	NA	FALSE	-0.508932005232103	NA	FALSE	9030404E10Rik
ENSMUSG00000116661	NA	NA	FALSE	NA	NA	FALSE	NA	NA	FALSE	NA	NA	FALSE	Gm5966
ENSMUSG00000116662	NA	NA	FALSE	NA	NA	FALSE	NA	NA	FALSE	NA	NA	FALSE	Gm46541
ENSMUSG00000116663	NA	NA	FALSE	NA	NA	FALSE	NA	NA	FALSE	NA	NA	FALSE	Gm49671
ENSMUSG00000116664	NA	NA	FALSE	NA	NA	FALSE	NA	NA	FALSE	NA	NA	FALSE	Gm18549
ENSMUSG00000116665	3.5093312526182	NA	FALSE	1.74469560228342	NA	FALSE	NA	NA	FALSE	3.56858934362051	NA	FALSE	E130310I04Rik
ENSMUSG00000116666	NA	NA	FALSE	NA	NA	FALSE	NA	NA	FALSE	NA	NA	FALSE	Gm49649
ENSMUSG00000116667	NA	NA	FALSE	1.64056611260769	NA	FALSE	NA	NA	FALSE	NA	NA	FALSE	Gm49641
ENSMUSG00000116668	NA	NA	FALSE	NA	NA	FALSE	NA	NA	FALSE	NA	NA	FALSE	Gm49568
ENSMUSG00000116669	NA	NA	FALSE	NA	NA	FALSE	NA	NA	FALSE	NA	NA	FALSE	Gm49570
ENSMUSG00000116670	NA	NA	FALSE	NA	NA	FALSE	NA	NA	FALSE	NA	NA	FALSE	Gm49752
ENSMUSG00000116671	NA	NA	FALSE	NA	NA	FALSE	NA	NA	FALSE	NA	NA	FALSE	Gm49635
ENSMUSG00000116673	-0.738154149898993	0.00551157556784488	FALSE	-0.253842307471042	0.54654042379287	FALSE	-0.247794214692591	0.747604757182747	FALSE	-0.530455218998908	0.305688788447431	FALSE	A630089N07Rik
ENSMUSG00000116674	NA	NA	FALSE	NA	NA	FALSE	NA	NA	FALSE	NA	NA	FALSE	4930551I23Rik
ENSMUSG00000116675	NA	NA	FALSE	NA	NA	FALSE	NA	NA	FALSE	NA	NA	FALSE	Gm49581
ENSMUSG00000116676	NA	NA	FALSE	NA	NA	FALSE	NA	NA	FALSE	1.69189020864753	NA	FALSE	Gm5768
ENSMUSG00000116677	NA	NA	FALSE	NA	NA	FALSE	NA	NA	FALSE	NA	NA	FALSE	Gm49569
ENSMUSG00000116678	NA	NA	FALSE	1.870445085671	NA	FALSE	0.797067595666114	NA	FALSE	-0.113056155800703	NA	FALSE	Pgk1-ps1
ENSMUSG00000116679	NA	NA	FALSE	1.74469560228342	NA	FALSE	1.7581972838495	NA	FALSE	NA	NA	FALSE	Gm49739
ENSMUSG00000116680	NA	NA	FALSE	NA	NA	FALSE	NA	NA	FALSE	2.37617106923152	NA	FALSE	Gm49562
ENSMUSG00000116681	NA	NA	FALSE	NA	NA	FALSE	NA	NA	FALSE	NA	NA	FALSE	Gm49618
ENSMUSG00000116682	NA	NA	FALSE	NA	NA	FALSE	NA	NA	FALSE	NA	NA	FALSE	Gm49789
ENSMUSG00000116684	NA	NA	FALSE	NA	NA	FALSE	NA	NA	FALSE	NA	NA	FALSE	Gm49735
ENSMUSG00000116685	NA	NA	FALSE	NA	NA	FALSE	NA	NA	FALSE	NA	NA	FALSE	Gm49664
ENSMUSG00000116686	NA	NA	FALSE	NA	NA	FALSE	NA	NA	FALSE	NA	NA	FALSE	Gm49681
ENSMUSG00000116687	NA	NA	FALSE	NA	NA	FALSE	NA	NA	FALSE	NA	NA	FALSE	Gm49629
ENSMUSG00000116688	NA	NA	FALSE	NA	NA	FALSE	NA	NA	FALSE	NA	NA	FALSE	Gm49720
ENSMUSG00000116689	NA	NA	FALSE	NA	NA	FALSE	NA	NA	FALSE	NA	NA	FALSE	4930405D01Rik
ENSMUSG00000116690	NA	NA	FALSE	NA	NA	FALSE	NA	NA	FALSE	NA	NA	FALSE	Gm49736
ENSMUSG00000116691	NA	NA	FALSE	NA	NA	FALSE	NA	NA	FALSE	NA	NA	FALSE	Gm8363
ENSMUSG00000116692	NA	NA	FALSE	NA	NA	FALSE	NA	NA	FALSE	NA	NA	FALSE	Gm49795
ENSMUSG00000116693	NA	NA	FALSE	NA	NA	FALSE	NA	NA	FALSE	1.83781354658786	NA	FALSE	Gm29805
ENSMUSG00000116694	-0.00240525344094577	0.999464286209721	FALSE	-0.133553738414728	NA	FALSE	-0.446588875915235	NA	FALSE	0.606273876846138	NA	FALSE	Gm6440
ENSMUSG00000116695	NA	NA	FALSE	NA	NA	FALSE	NA	NA	FALSE	NA	NA	FALSE	4930578N18Rik
ENSMUSG00000116696	NA	NA	FALSE	NA	NA	FALSE	NA	NA	FALSE	NA	NA	FALSE	Gm49683
ENSMUSG00000116697	-1.19810193605302	NA	FALSE	-0.245567445406588	NA	FALSE	-0.293905283956891	NA	FALSE	-0.563494848436163	NA	FALSE	Gm49694
ENSMUSG00000116698	NA	NA	FALSE	NA	NA	FALSE	NA	NA	FALSE	NA	NA	FALSE	Gm49676
ENSMUSG00000116699	NA	NA	FALSE	NA	NA	FALSE	NA	NA	FALSE	NA	NA	FALSE	Gm49631
ENSMUSG00000116700	NA	NA	FALSE	NA	NA	FALSE	NA	NA	FALSE	NA	NA	FALSE	Gm18694
ENSMUSG00000116701	NA	NA	FALSE	NA	NA	FALSE	NA	NA	FALSE	NA	NA	FALSE	Gm30726
ENSMUSG00000116702	NA	NA	FALSE	NA	NA	FALSE	NA	NA	FALSE	NA	NA	FALSE	Gm6553
ENSMUSG00000116703	-0.56767261430149	NA	FALSE	0.545123479311928	NA	FALSE	0.927289399335042	NA	FALSE	-1.12663731852128	NA	FALSE	Gm46540
ENSMUSG00000116704	-0.0158668126813744	0.996121959862038	FALSE	0.740870687604019	NA	FALSE	-1.31543108104034	NA	FALSE	0.302996746582267	NA	FALSE	Gm5491
ENSMUSG00000116705	-1.19261458240808	0.368219538952116	FALSE	0.349994594117305	NA	FALSE	-0.909741645532504	NA	FALSE	-0.845233248334921	NA	FALSE	Gm29737
ENSMUSG00000116706	NA	NA	FALSE	NA	NA	FALSE	NA	NA	FALSE	NA	NA	FALSE	Gm32431
ENSMUSG00000116707	0.34063870420384	NA	FALSE	-2.86605854991947	NA	FALSE	-0.0635985977004497	NA	FALSE	-1.12222377868069	NA	FALSE	Gm49590
ENSMUSG00000116708	NA	NA	FALSE	NA	NA	FALSE	NA	NA	FALSE	NA	NA	FALSE	Gm49689
ENSMUSG00000116709	NA	NA	FALSE	NA	NA	FALSE	NA	NA	FALSE	NA	NA	FALSE	Gm49722
ENSMUSG00000116710	NA	NA	FALSE	NA	NA	FALSE	NA	NA	FALSE	NA	NA	FALSE	Gm6557
ENSMUSG00000116711	NA	NA	FALSE	NA	NA	FALSE	NA	NA	FALSE	NA	NA	FALSE	Gm18495
ENSMUSG00000116712	NA	NA	FALSE	NA	NA	FALSE	NA	NA	FALSE	NA	NA	FALSE	Gm49598
ENSMUSG00000116713	NA	NA	FALSE	NA	NA	FALSE	NA	NA	FALSE	NA	NA	FALSE	Gm49613
ENSMUSG00000116714	NA	NA	FALSE	NA	NA	FALSE	NA	NA	FALSE	NA	NA	FALSE	2210020O09Rik
ENSMUSG00000116715	-1.30570733254151	0.0160209703679977	TRUE	-0.495772158415125	0.541180285009941	FALSE	-0.480900231637616	0.693382674903421	FALSE	-0.526911949578433	0.563747437093847	FALSE	Gm40881
ENSMUSG00000116716	NA	NA	FALSE	NA	NA	FALSE	NA	NA	FALSE	NA	NA	FALSE	Gm49643
ENSMUSG00000116717	NA	NA	FALSE	NA	NA	FALSE	NA	NA	FALSE	NA	NA	FALSE	Gm49574
ENSMUSG00000116718	0.494762579747418	0.742890973773747	FALSE	-0.179256133646243	NA	FALSE	-0.217998856936983	NA	FALSE	0.0675896089047683	NA	FALSE	Gm49668
ENSMUSG00000116720	2.70043451852141	0.171781604354133	FALSE	1.99618353175813	NA	FALSE	-0.667433718808112	NA	FALSE	-1.60202449154878	NA	FALSE	Gm31641
ENSMUSG00000116721	NA	NA	FALSE	NA	NA	FALSE	NA	NA	FALSE	NA	NA	FALSE	Gm9536
ENSMUSG00000116722	NA	NA	FALSE	NA	NA	FALSE	NA	NA	FALSE	NA	NA	FALSE	Gm49627
ENSMUSG00000116723	NA	NA	FALSE	NA	NA	FALSE	NA	NA	FALSE	NA	NA	FALSE	Gm46559
ENSMUSG00000116725	NA	NA	FALSE	NA	NA	FALSE	NA	NA	FALSE	NA	NA	FALSE	Gm29686
ENSMUSG00000116727	NA	NA	FALSE	NA	NA	FALSE	NA	NA	FALSE	NA	NA	FALSE	Gm8881
ENSMUSG00000116728	NA	NA	FALSE	NA	NA	FALSE	NA	NA	FALSE	1.76621509260478	NA	FALSE	Gm41467
ENSMUSG00000116729	0.361747470996866	NA	FALSE	-0.119040831066689	NA	FALSE	0.729874730744629	NA	FALSE	0.717481060031148	NA	FALSE	Gm49644
ENSMUSG00000116730	NA	NA	FALSE	NA	NA	FALSE	NA	NA	FALSE	NA	NA	FALSE	4930403O18Rik
ENSMUSG00000116731	NA	NA	FALSE	NA	NA	FALSE	NA	NA	FALSE	NA	NA	FALSE	Gm18771
ENSMUSG00000116732	NA	NA	FALSE	NA	NA	FALSE	NA	NA	FALSE	NA	NA	FALSE	Gm18769
ENSMUSG00000116733	0.000540909990738933	0.999795543987324	FALSE	0.0436441215792043	0.975514596532248	FALSE	0.148361929615301	0.956334704635927	FALSE	-0.160723767249864	0.911624300773575	FALSE	6330408M09Rik
ENSMUSG00000116734	NA	NA	FALSE	NA	NA	FALSE	NA	NA	FALSE	NA	NA	FALSE	Gm8376
ENSMUSG00000116735	NA	NA	FALSE	NA	NA	FALSE	NA	NA	FALSE	NA	NA	FALSE	Gm49555
ENSMUSG00000116736	NA	NA	FALSE	NA	NA	FALSE	NA	NA	FALSE	NA	NA	FALSE	Gm49692
ENSMUSG00000116737	NA	NA	FALSE	NA	NA	FALSE	NA	NA	FALSE	NA	NA	FALSE	Gm49757
ENSMUSG00000116738	NA	NA	FALSE	NA	NA	FALSE	NA	NA	FALSE	NA	NA	FALSE	Gm49565
ENSMUSG00000116739	-0.182808072396646	NA	FALSE	1.24824672523659	NA	FALSE	0.670865135553095	NA	FALSE	1.28096737385432	NA	FALSE	Gm49733
ENSMUSG00000116740	NA	NA	FALSE	NA	NA	FALSE	NA	NA	FALSE	NA	NA	FALSE	Gm49659
ENSMUSG00000116741	NA	NA	FALSE	NA	NA	FALSE	NA	NA	FALSE	NA	NA	FALSE	Gm49564
ENSMUSG00000116742	NA	NA	FALSE	NA	NA	FALSE	NA	NA	FALSE	NA	NA	FALSE	Gm49665
ENSMUSG00000116744	NA	NA	FALSE	NA	NA	FALSE	NA	NA	FALSE	NA	NA	FALSE	Gm49764
ENSMUSG00000116745	NA	NA	FALSE	NA	NA	FALSE	NA	NA	FALSE	NA	NA	FALSE	Gm41481
ENSMUSG00000116746	NA	NA	FALSE	NA	NA	FALSE	NA	NA	FALSE	NA	NA	FALSE	Gm18825
ENSMUSG00000116747	0.14887488093974	NA	FALSE	-2.34588282362392	NA	FALSE	1.41276548871697	NA	FALSE	1.22825474374804	NA	FALSE	Gm41496
ENSMUSG00000116748	0.871151553064349	NA	FALSE	NA	NA	FALSE	NA	NA	FALSE	NA	NA	FALSE	Gm7295
ENSMUSG00000116749	NA	NA	FALSE	NA	NA	FALSE	NA	NA	FALSE	NA	NA	FALSE	Gm49612
ENSMUSG00000116750	NA	NA	FALSE	NA	NA	FALSE	NA	NA	FALSE	NA	NA	FALSE	4931420L22Rik
ENSMUSG00000116751	NA	NA	FALSE	NA	NA	FALSE	NA	NA	FALSE	NA	NA	FALSE	Gm49793
ENSMUSG00000116752	NA	NA	FALSE	NA	NA	FALSE	NA	NA	FALSE	NA	NA	FALSE	Gm49622
ENSMUSG00000116753	NA	NA	FALSE	NA	NA	FALSE	NA	NA	FALSE	NA	NA	FALSE	Gm36001
ENSMUSG00000116754	1.53561750512434	NA	FALSE	-0.994856883933484	NA	FALSE	-2.01714905530926	NA	FALSE	-1.07381473353249	NA	FALSE	Gm33255
ENSMUSG00000116755	NA	NA	FALSE	NA	NA	FALSE	NA	NA	FALSE	NA	NA	FALSE	6430553K19Rik
ENSMUSG00000116756	NA	NA	FALSE	NA	NA	FALSE	NA	NA	FALSE	NA	NA	FALSE	Gm49770
ENSMUSG00000116757	0.664577929098931	NA	FALSE	1.42636169456336	NA	FALSE	-1.44684836993596	NA	FALSE	2.15828646851051	NA	FALSE	Gm4786
ENSMUSG00000116758	NA	NA	FALSE	NA	NA	FALSE	NA	NA	FALSE	NA	NA	FALSE	Gm19291
ENSMUSG00000116759	NA	NA	FALSE	NA	NA	FALSE	NA	NA	FALSE	NA	NA	FALSE	Gm49666
ENSMUSG00000116760	NA	NA	FALSE	1.74469560228342	NA	FALSE	NA	NA	FALSE	NA	NA	FALSE	Gm1604a
ENSMUSG00000116761	NA	NA	FALSE	NA	NA	FALSE	NA	NA	FALSE	NA	NA	FALSE	Gm36796
ENSMUSG00000116762	-0.833970596140827	0.720716431692426	FALSE	-0.60590843398995	NA	FALSE	-0.0461731237054027	NA	FALSE	-1.09680642116573	NA	FALSE	Gm46560
ENSMUSG00000116763	NA	NA	FALSE	NA	NA	FALSE	NA	NA	FALSE	NA	NA	FALSE	Gm41492
ENSMUSG00000116764	NA	NA	FALSE	NA	NA	FALSE	NA	NA	FALSE	NA	NA	FALSE	Gm49748
ENSMUSG00000116765	NA	NA	FALSE	NA	NA	FALSE	NA	NA	FALSE	NA	NA	FALSE	Gm49762
ENSMUSG00000116766	NA	NA	FALSE	NA	NA	FALSE	NA	NA	FALSE	NA	NA	FALSE	Gm49702
ENSMUSG00000116767	NA	NA	FALSE	NA	NA	FALSE	NA	NA	FALSE	NA	NA	FALSE	4930517M08Rik
ENSMUSG00000116768	NA	NA	FALSE	NA	NA	FALSE	NA	NA	FALSE	NA	NA	FALSE	Gm18269
ENSMUSG00000116769	NA	NA	FALSE	NA	NA	FALSE	NA	NA	FALSE	NA	NA	FALSE	8030451O07Rik
ENSMUSG00000116770	NA	NA	FALSE	NA	NA	FALSE	NA	NA	FALSE	NA	NA	FALSE	Gm49576
ENSMUSG00000116771	-3.08948427394914	NA	FALSE	-2.09333317600548	NA	FALSE	-3.11711392691948	NA	FALSE	-3.14441357664647	NA	FALSE	Gm49691
ENSMUSG00000116772	NA	NA	FALSE	NA	NA	FALSE	NA	NA	FALSE	1.83781354658786	NA	FALSE	4930483P17Rik
ENSMUSG00000116773	NA	NA	FALSE	NA	NA	FALSE	NA	NA	FALSE	NA	NA	FALSE	Gm49605
ENSMUSG00000116774	NA	NA	FALSE	NA	NA	FALSE	NA	NA	FALSE	NA	NA	FALSE	Gm49690
ENSMUSG00000116775	NA	NA	FALSE	NA	NA	FALSE	NA	NA	FALSE	NA	NA	FALSE	Gm49769
ENSMUSG00000116776	NA	NA	FALSE	1.74469560228342	NA	FALSE	NA	NA	FALSE	NA	NA	FALSE	Gm46544
ENSMUSG00000116777	NA	NA	FALSE	NA	NA	FALSE	3.10191749443747	NA	FALSE	NA	NA	FALSE	Zfp520-ps
ENSMUSG00000116778	1.40594097545256	NA	FALSE	-0.033989832654919	NA	FALSE	1.3766127147884	NA	FALSE	NA	NA	FALSE	Gm49713
ENSMUSG00000116779	-0.324045564513829	0.897175024366281	FALSE	0.209783563209067	NA	FALSE	-0.304913993380831	NA	FALSE	0.372444381858373	NA	FALSE	Gm4829
ENSMUSG00000116780	-0.0562208151445885	NA	FALSE	0.790068028724083	NA	FALSE	-0.0847274006640465	NA	FALSE	NA	NA	FALSE	Gm3417
ENSMUSG00000116781	NA	NA	FALSE	NA	NA	FALSE	NA	NA	FALSE	1.69189020864753	NA	FALSE	Gm49712
ENSMUSG00000116782	NA	NA	FALSE	NA	NA	FALSE	NA	NA	FALSE	NA	NA	FALSE	Gm46562
ENSMUSG00000116783	NA	NA	FALSE	NA	NA	FALSE	NA	NA	FALSE	NA	NA	FALSE	Gm6048
ENSMUSG00000116784	NA	NA	FALSE	NA	NA	FALSE	NA	NA	FALSE	NA	NA	FALSE	Gm49716
ENSMUSG00000116785	NA	NA	FALSE	NA	NA	FALSE	NA	NA	FALSE	NA	NA	FALSE	Gm41434
ENSMUSG00000116786	-4.15199694788612	NA	FALSE	-2.28414396290451	NA	FALSE	-0.756939789101643	NA	FALSE	-2.34676649513732	NA	FALSE	4930570E03Rik
ENSMUSG00000116788	-1.66591654516813	NA	FALSE	-1.64253273077376	NA	FALSE	-1.69489545219347	NA	FALSE	-1.72222559607688	NA	FALSE	Gm5674
ENSMUSG00000116789	NA	NA	FALSE	NA	NA	FALSE	NA	NA	FALSE	NA	NA	FALSE	Gm49579
ENSMUSG00000116790	NA	NA	FALSE	NA	NA	FALSE	NA	NA	FALSE	NA	NA	FALSE	Gm49596
ENSMUSG00000116791	NA	NA	FALSE	NA	NA	FALSE	NA	NA	FALSE	NA	NA	FALSE	Gm18918
ENSMUSG00000116792	NA	NA	FALSE	NA	NA	FALSE	NA	NA	FALSE	NA	NA	FALSE	D16Ertd519e
ENSMUSG00000116793	-1.37100007541534	0.529980146295359	FALSE	-0.848724059358185	NA	FALSE	0.165484934817349	NA	FALSE	-1.02194494884691	NA	FALSE	Gm34256
ENSMUSG00000116794	NA	NA	FALSE	NA	NA	FALSE	NA	NA	FALSE	NA	NA	FALSE	Gm49656
ENSMUSG00000116795	-0.292201711066684	NA	FALSE	0.711590753938193	NA	FALSE	0.373578897401905	NA	FALSE	-1.66908563778734	NA	FALSE	Gm49600
ENSMUSG00000116796	NA	NA	FALSE	NA	NA	FALSE	NA	NA	FALSE	NA	NA	FALSE	Gm49784
ENSMUSG00000116797	-2.06672384891555	0.414720383817599	FALSE	-1.67522411691927	NA	FALSE	-2.68711030319157	NA	FALSE	-1.75876849083458	NA	FALSE	2600002D14Rik
ENSMUSG00000116798	NA	NA	FALSE	NA	NA	FALSE	NA	NA	FALSE	NA	NA	FALSE	Gm49591
ENSMUSG00000116799	NA	NA	FALSE	NA	NA	FALSE	NA	NA	FALSE	NA	NA	FALSE	Gm32357
ENSMUSG00000116800	NA	NA	FALSE	NA	NA	FALSE	NA	NA	FALSE	NA	NA	FALSE	Gm29823
ENSMUSG00000116801	NA	NA	FALSE	NA	NA	FALSE	NA	NA	FALSE	NA	NA	FALSE	Gm38551
ENSMUSG00000116802	0.000625930612525026	0.999000550956784	FALSE	-0.163681118872552	0.617156273870583	FALSE	-0.105566944578655	0.886942760163339	FALSE	-0.206526483946162	0.652856359435375	FALSE	Gm5165
ENSMUSG00000116803	NA	NA	FALSE	NA	NA	FALSE	NA	NA	FALSE	NA	NA	FALSE	Gm49558
ENSMUSG00000116804	-1.98847617428792	NA	FALSE	-1.9662791977384	NA	FALSE	-1.04683580549951	NA	FALSE	-2.04494002287524	NA	FALSE	Gm5223
ENSMUSG00000116805	NA	NA	FALSE	NA	NA	FALSE	NA	NA	FALSE	NA	NA	FALSE	Gm49723
ENSMUSG00000116806	NA	NA	FALSE	NA	NA	FALSE	NA	NA	FALSE	NA	NA	FALSE	Gm49680
ENSMUSG00000116807	NA	NA	FALSE	NA	NA	FALSE	NA	NA	FALSE	NA	NA	FALSE	Gm7501
ENSMUSG00000116808	NA	NA	FALSE	NA	NA	FALSE	NA	NA	FALSE	NA	NA	FALSE	Gm20164
ENSMUSG00000116809	NA	NA	FALSE	NA	NA	FALSE	NA	NA	FALSE	NA	NA	FALSE	A630036G19Rik
ENSMUSG00000116810	NA	NA	FALSE	1.74469560228342	NA	FALSE	NA	NA	FALSE	NA	NA	FALSE	Gm32624
ENSMUSG00000116811	1.45071920626886	NA	FALSE	1.25820073712864	NA	FALSE	1.33799897996832	NA	FALSE	1.42710264950079	NA	FALSE	Gm16385
ENSMUSG00000116812	-1.78384687563807	NA	FALSE	-1.76308212349708	NA	FALSE	0.037781247908708	NA	FALSE	-1.84155402978409	NA	FALSE	Gm2792
ENSMUSG00000116813	NA	NA	FALSE	NA	NA	FALSE	NA	NA	FALSE	NA	NA	FALSE	4930579D07Rik
ENSMUSG00000116814	3.19136095991577	NA	FALSE	2.28987190714248	NA	FALSE	0.793446364990607	NA	FALSE	NA	NA	FALSE	Gm49636
ENSMUSG00000116815	-0.590469247943716	0.0231825699325843	FALSE	0.0725724379318678	0.886844248507757	FALSE	-0.0741934629870916	0.935106889315741	FALSE	-0.0763929966947711	0.898538814902861	FALSE	Gm49760
ENSMUSG00000116816	NA	NA	FALSE	NA	NA	FALSE	NA	NA	FALSE	NA	NA	FALSE	Cstdc3
ENSMUSG00000116817	NA	NA	FALSE	NA	NA	FALSE	NA	NA	FALSE	NA	NA	FALSE	Gm5679
ENSMUSG00000116818	NA	NA	FALSE	NA	NA	FALSE	NA	NA	FALSE	NA	NA	FALSE	Gm7513
ENSMUSG00000116819	-0.844505741013645	NA	FALSE	-1.3301472181847	NA	FALSE	-0.342107111060059	NA	FALSE	-0.144288247779845	NA	FALSE	Gm49586
ENSMUSG00000116820	NA	NA	FALSE	NA	NA	FALSE	NA	NA	FALSE	NA	NA	FALSE	Gm17928
ENSMUSG00000116821	NA	NA	FALSE	NA	NA	FALSE	NA	NA	FALSE	NA	NA	FALSE	Gm8538
ENSMUSG00000116822	NA	NA	FALSE	NA	NA	FALSE	NA	NA	FALSE	NA	NA	FALSE	Gm41504
ENSMUSG00000116823	-0.741447335932792	0.814187157320693	FALSE	-2.35778016696195	NA	FALSE	-4.21819898055764	NA	FALSE	-1.06302385411633	NA	FALSE	Gm49595
ENSMUSG00000116824	NA	NA	FALSE	NA	NA	FALSE	NA	NA	FALSE	NA	NA	FALSE	Gm18021
ENSMUSG00000116825	-0.0770210425131629	0.980584751570067	FALSE	0.175733213762031	NA	FALSE	0.0239465859741984	NA	FALSE	1.04530946355203	NA	FALSE	Rps2-ps7
ENSMUSG00000116826	NA	NA	FALSE	NA	NA	FALSE	NA	NA	FALSE	1.69189020864753	NA	FALSE	Gm49682
ENSMUSG00000116827	NA	NA	FALSE	NA	NA	FALSE	NA	NA	FALSE	NA	NA	FALSE	Gm5063
ENSMUSG00000116828	NA	NA	FALSE	NA	NA	FALSE	NA	NA	FALSE	NA	NA	FALSE	Gm18896
ENSMUSG00000116829	2.85192454949793	NA	FALSE	NA	NA	FALSE	2.75319148429205	NA	FALSE	1.83781354658786	NA	FALSE	Gm49704
ENSMUSG00000116830	NA	NA	FALSE	NA	NA	FALSE	NA	NA	FALSE	NA	NA	FALSE	Gm49714
ENSMUSG00000116831	0.376282628303618	NA	FALSE	-1.52283312139219	NA	FALSE	-1.57410462987449	NA	FALSE	-0.746078042576232	NA	FALSE	Gm30505
ENSMUSG00000116832	NA	NA	FALSE	NA	NA	FALSE	NA	NA	FALSE	NA	NA	FALSE	Gm49658
ENSMUSG00000116833	NA	NA	FALSE	NA	NA	FALSE	NA	NA	FALSE	NA	NA	FALSE	Gm9584
ENSMUSG00000116834	NA	NA	FALSE	NA	NA	FALSE	NA	NA	FALSE	NA	NA	FALSE	Gm18020
ENSMUSG00000116835	0.568416566764844	0.858449888390132	FALSE	-0.035874493427164	NA	FALSE	-0.0192668988869932	NA	FALSE	0.628654170636191	NA	FALSE	Gm49594
ENSMUSG00000116836	-0.595991820672545	0.833139448219057	FALSE	-0.176311078023827	NA	FALSE	-0.434879061273771	NA	FALSE	-0.358778772368842	NA	FALSE	Gm49727
ENSMUSG00000116837	NA	NA	FALSE	NA	NA	FALSE	NA	NA	FALSE	NA	NA	FALSE	Vmn2r-ps115
ENSMUSG00000116838	0.281723001393318	0.643548180506139	FALSE	0.0398905064193674	0.969297857171198	FALSE	-0.103468027752333	0.959849690984454	FALSE	-0.0139871496293641	0.99238903017862	FALSE	Gm6475
ENSMUSG00000116839	NA	NA	FALSE	NA	NA	FALSE	NA	NA	FALSE	NA	NA	FALSE	Gm49778
ENSMUSG00000116840	0.633290109896289	0.799519500767493	FALSE	-0.303035673687795	NA	FALSE	-1.01392912693562	NA	FALSE	-1.31337730101864	NA	FALSE	Gm21691
ENSMUSG00000116841	NA	NA	FALSE	NA	NA	FALSE	NA	NA	FALSE	NA	NA	FALSE	Gm49737
ENSMUSG00000116842	-1.20081287173196	NA	FALSE	-0.175718012903265	NA	FALSE	-2.20420348794929	NA	FALSE	-2.23153787110449	NA	FALSE	Gm49588
ENSMUSG00000116843	-1.55567401253939	NA	FALSE	-2.3912130517931	NA	FALSE	0.428476570659799	NA	FALSE	-0.621445965789297	NA	FALSE	Gm49750
ENSMUSG00000116845	NA	NA	FALSE	0.945914284971617	NA	FALSE	NA	NA	FALSE	-0.113056123044394	NA	FALSE	Gm46546
ENSMUSG00000116846	NA	NA	FALSE	NA	NA	FALSE	NA	NA	FALSE	NA	NA	FALSE	1810044K17Rik
ENSMUSG00000116847	2.24577224300246	NA	FALSE	1.82575349635317	NA	FALSE	-0.0847274006640465	NA	FALSE	1.32621354003828	NA	FALSE	Gm30251
ENSMUSG00000116848	NA	NA	FALSE	NA	NA	FALSE	NA	NA	FALSE	NA	NA	FALSE	4930542D17Rik
ENSMUSG00000116849	NA	NA	FALSE	NA	NA	FALSE	NA	NA	FALSE	NA	NA	FALSE	Gm49710
ENSMUSG00000116850	NA	NA	FALSE	NA	NA	FALSE	NA	NA	FALSE	NA	NA	FALSE	Gm49742
ENSMUSG00000116851	NA	NA	FALSE	0.684933327143342	NA	FALSE	-0.0847274006640464	NA	FALSE	NA	NA	FALSE	Gm35576
ENSMUSG00000116852	-0.3669760868734	0.769317726364564	FALSE	-0.949833515557983	NA	FALSE	-0.36283779173883	0.891466024782258	FALSE	-0.607173879325699	NA	FALSE	1700102H20Rik
ENSMUSG00000116853	NA	NA	FALSE	NA	NA	FALSE	NA	NA	FALSE	NA	NA	FALSE	Gm49609
ENSMUSG00000116854	NA	NA	FALSE	NA	NA	FALSE	NA	NA	FALSE	NA	NA	FALSE	Gm49567
ENSMUSG00000116855	NA	NA	FALSE	NA	NA	FALSE	NA	NA	FALSE	NA	NA	FALSE	Gm49608
ENSMUSG00000116857	NA	NA	FALSE	NA	NA	FALSE	NA	NA	FALSE	NA	NA	FALSE	Gm49582
ENSMUSG00000116858	-0.116433731060613	0.75084284934445	FALSE	0.370896800256224	0.176649752611038	FALSE	0.173242671068875	0.773182374576103	FALSE	0.208631187662148	0.610123303151086	FALSE	Gm49797
ENSMUSG00000116859	0.713761756352531	NA	FALSE	NA	NA	FALSE	1.78704430038849	NA	FALSE	0.731603291670565	NA	FALSE	Gm49651
ENSMUSG00000116860	-0.79152090128597	0.474443790431889	FALSE	-0.650829961256562	NA	FALSE	-0.511492244576318	0.861410853739827	FALSE	-1.45826641531405	NA	FALSE	Gm46593
ENSMUSG00000116861	-0.0628857234923716	NA	FALSE	-1.52675918915234	NA	FALSE	0.638995034682729	NA	FALSE	-0.163442741613912	NA	FALSE	Gm8253
ENSMUSG00000116862	NA	NA	FALSE	NA	NA	FALSE	NA	NA	FALSE	NA	NA	FALSE	Gm49607
ENSMUSG00000116863	NA	NA	FALSE	NA	NA	FALSE	NA	NA	FALSE	NA	NA	FALSE	Gm49592
ENSMUSG00000116864	-0.68308317830747	0.615200487659026	FALSE	0.0715856367144019	NA	FALSE	0.00163330512518494	NA	FALSE	-0.0698127661994063	NA	FALSE	Gm3320
ENSMUSG00000116865	NA	NA	FALSE	NA	NA	FALSE	NA	NA	FALSE	NA	NA	FALSE	Gm49560
ENSMUSG00000116866	NA	NA	FALSE	NA	NA	FALSE	NA	NA	FALSE	NA	NA	FALSE	Gm8938
ENSMUSG00000116867	NA	NA	FALSE	NA	NA	FALSE	NA	NA	FALSE	NA	NA	FALSE	Gm49677
ENSMUSG00000116868	NA	NA	FALSE	NA	NA	FALSE	NA	NA	FALSE	NA	NA	FALSE	Gm29721
ENSMUSG00000116870	NA	NA	FALSE	NA	NA	FALSE	NA	NA	FALSE	NA	NA	FALSE	Gm49696
ENSMUSG00000116871	NA	NA	FALSE	NA	NA	FALSE	NA	NA	FALSE	NA	NA	FALSE	Gm33912
ENSMUSG00000116872	0.828532219400471	NA	FALSE	0.945914284971617	NA	FALSE	NA	NA	FALSE	0.801956714631061	NA	FALSE	Gm6815
ENSMUSG00000116873	NA	NA	FALSE	NA	NA	FALSE	NA	NA	FALSE	NA	NA	FALSE	Gm49577
ENSMUSG00000116874	-0.0562208151445885	NA	FALSE	NA	NA	FALSE	NA	NA	FALSE	NA	NA	FALSE	Gm34035
ENSMUSG00000116875	0.121896316613645	0.724880974661847	FALSE	-0.179796027193048	0.631101017251847	FALSE	-0.118719131555867	0.877797052665216	FALSE	-0.319642861203056	0.359195845669195	FALSE	Morf4l1-ps1
ENSMUSG00000116877	NA	NA	FALSE	NA	NA	FALSE	NA	NA	FALSE	NA	NA	FALSE	4921517D16Rik
ENSMUSG00000116878	NA	NA	FALSE	NA	NA	FALSE	NA	NA	FALSE	NA	NA	FALSE	Gm29880
ENSMUSG00000116879	NA	NA	FALSE	NA	NA	FALSE	NA	NA	FALSE	NA	NA	FALSE	Gm49794
ENSMUSG00000116880	NA	NA	FALSE	NA	NA	FALSE	NA	NA	FALSE	NA	NA	FALSE	Gm49634
ENSMUSG00000116881	NA	NA	FALSE	NA	NA	FALSE	NA	NA	FALSE	NA	NA	FALSE	Gm49674
ENSMUSG00000116882	-0.0562208151445885	NA	FALSE	0.881067710089005	NA	FALSE	0.793446364990607	NA	FALSE	-0.113056296085988	NA	FALSE	Gm49614
ENSMUSG00000116883	-0.75544499683295	0.116643487958027	FALSE	-0.29035497645343	0.678777903563379	FALSE	-0.355188410510996	0.714111401672848	FALSE	-0.396969718010185	0.555560668490038	FALSE	Gm49700
ENSMUSG00000116884	-1.4152625749503	NA	FALSE	-0.48560083458801	NA	FALSE	0.0268670889605782	NA	FALSE	0.685088499177533	NA	FALSE	C130040N14Rik
ENSMUSG00000116885	NA	NA	FALSE	NA	NA	FALSE	NA	NA	FALSE	NA	NA	FALSE	4930420G21Rik
ENSMUSG00000116886	NA	NA	FALSE	NA	NA	FALSE	NA	NA	FALSE	NA	NA	FALSE	Gm49589
ENSMUSG00000116887	0.58660981014468	NA	FALSE	-0.0229850501919821	NA	FALSE	0.155995669989435	NA	FALSE	0.100464181608096	NA	FALSE	Gm6029
ENSMUSG00000116888	NA	NA	FALSE	NA	NA	FALSE	NA	NA	FALSE	NA	NA	FALSE	7120432I05Rik
ENSMUSG00000116889	NA	NA	FALSE	NA	NA	FALSE	NA	NA	FALSE	NA	NA	FALSE	Gm49771
ENSMUSG00000116890	-0.969656367470697	0.743715002450609	FALSE	0.0582983885797056	NA	FALSE	0.463190370829808	NA	FALSE	0.187031133548046	NA	FALSE	Gm49617
ENSMUSG00000116891	-2.177079686495	NA	FALSE	-2.15412732127029	NA	FALSE	0.685886493291169	NA	FALSE	-0.402189984286787	NA	FALSE	Gm32679
ENSMUSG00000116892	NA	NA	FALSE	NA	NA	FALSE	NA	NA	FALSE	NA	NA	FALSE	Gm49787
ENSMUSG00000116893	-0.834803013449074	NA	FALSE	0.0968753866192253	NA	FALSE	-0.862819952634236	NA	FALSE	1.75152323759509	NA	FALSE	Gm49717
ENSMUSG00000116894	NA	NA	FALSE	NA	NA	FALSE	NA	NA	FALSE	NA	NA	FALSE	4930547E14Rik
ENSMUSG00000116895	0.37641023942018	0.761260522652478	FALSE	0.320508617976197	NA	FALSE	0.189843784150024	NA	FALSE	0.276498462407372	NA	FALSE	Gm3435
ENSMUSG00000116896	NA	NA	FALSE	NA	NA	FALSE	NA	NA	FALSE	NA	NA	FALSE	Gm49792
ENSMUSG00000116897	NA	NA	FALSE	NA	NA	FALSE	NA	NA	FALSE	NA	NA	FALSE	Gm49647
ENSMUSG00000116898	-0.736736574163576	0.573638748496125	FALSE	-0.265964822181641	NA	FALSE	-0.299364612566397	NA	FALSE	-0.197272079293539	NA	FALSE	Gm49785
ENSMUSG00000116899	NA	NA	FALSE	NA	NA	FALSE	NA	NA	FALSE	NA	NA	FALSE	Gm49777
ENSMUSG00000116900	NA	NA	FALSE	NA	NA	FALSE	NA	NA	FALSE	NA	NA	FALSE	Gm8387
ENSMUSG00000116901	NA	NA	FALSE	NA	NA	FALSE	NA	NA	FALSE	NA	NA	FALSE	Gm49667
ENSMUSG00000116902	NA	NA	FALSE	NA	NA	FALSE	NA	NA	FALSE	NA	NA	FALSE	Gm49660
ENSMUSG00000116903	NA	NA	FALSE	NA	NA	FALSE	NA	NA	FALSE	NA	NA	FALSE	Gm19522
ENSMUSG00000116904	NA	NA	FALSE	NA	NA	FALSE	NA	NA	FALSE	NA	NA	FALSE	Gm49640
ENSMUSG00000116905	NA	NA	FALSE	NA	NA	FALSE	NA	NA	FALSE	NA	NA	FALSE	Gm49652
ENSMUSG00000116906	NA	NA	FALSE	NA	NA	FALSE	NA	NA	FALSE	NA	NA	FALSE	Gm49572
ENSMUSG00000116907	NA	NA	FALSE	NA	NA	FALSE	NA	NA	FALSE	NA	NA	FALSE	4930553E22Rik
ENSMUSG00000116908	-0.156838026511262	0.911201127196954	FALSE	0.518415121688577	0.631262892288559	FALSE	0.270479605746253	0.908063349001439	FALSE	0.391609059959366	0.750662358560512	FALSE	Gm49599
ENSMUSG00000116909	NA	NA	FALSE	NA	NA	FALSE	NA	NA	FALSE	NA	NA	FALSE	Gm49559
ENSMUSG00000116910	NA	NA	FALSE	NA	NA	FALSE	NA	NA	FALSE	NA	NA	FALSE	Gm49670
ENSMUSG00000116911	NA	NA	FALSE	NA	NA	FALSE	NA	NA	FALSE	NA	NA	FALSE	Gm5964
ENSMUSG00000116912	0.332591837571005	0.725709595018623	FALSE	0.342408370208089	0.762272749170527	FALSE	0.296455105370826	0.873678001456855	FALSE	0.450775137039848	0.631507693295601	FALSE	Gm5487
ENSMUSG00000116913	-1.11909490020314	0.62625824858078	FALSE	-0.835443355506017	NA	FALSE	0.0559320247314118	NA	FALSE	-1.79385638091788	NA	FALSE	Gm49566
ENSMUSG00000116914	NA	NA	FALSE	NA	NA	FALSE	NA	NA	FALSE	NA	NA	FALSE	Gm20942
ENSMUSG00000116915	NA	NA	FALSE	NA	NA	FALSE	NA	NA	FALSE	NA	NA	FALSE	Gm17900
ENSMUSG00000116916	1.86772246758283	NA	FALSE	NA	NA	FALSE	NA	NA	FALSE	NA	NA	FALSE	Gm34967
ENSMUSG00000116917	NA	NA	FALSE	NA	NA	FALSE	NA	NA	FALSE	NA	NA	FALSE	Gm49653
ENSMUSG00000116918	NA	NA	FALSE	NA	NA	FALSE	NA	NA	FALSE	NA	NA	FALSE	Gm49578
ENSMUSG00000116919	-1.91315615173595	NA	FALSE	0.32000792567463	NA	FALSE	-0.214375281182548	NA	FALSE	-0.482852825495055	NA	FALSE	Gm17809
ENSMUSG00000116920	NA	NA	FALSE	-0.0339900385749501	NA	FALSE	NA	NA	FALSE	NA	NA	FALSE	Gm49575
ENSMUSG00000116921	NA	NA	FALSE	NA	NA	FALSE	NA	NA	FALSE	NA	NA	FALSE	Gm49693
ENSMUSG00000116922	NA	NA	FALSE	NA	NA	FALSE	NA	NA	FALSE	NA	NA	FALSE	4833419O12Rik
ENSMUSG00000116923	NA	NA	FALSE	NA	NA	FALSE	NA	NA	FALSE	NA	NA	FALSE	Gm7559
ENSMUSG00000116924	NA	NA	FALSE	NA	NA	FALSE	NA	NA	FALSE	NA	NA	FALSE	4933401D09Rik
ENSMUSG00000116926	0.55698632558531	0.556983857064027	FALSE	0.447756025983513	NA	FALSE	0.687549285726194	0.662696325246607	FALSE	1.03527288874329	0.208328333406403	FALSE	Gm18234
ENSMUSG00000116927	0.857220971975928	NA	FALSE	0.858840863719949	NA	FALSE	-1.57227478553861	NA	FALSE	0.284753393008406	NA	FALSE	Gm30881
ENSMUSG00000116928	NA	NA	FALSE	NA	NA	FALSE	NA	NA	FALSE	NA	NA	FALSE	Gm18169
ENSMUSG00000116929	NA	NA	FALSE	NA	NA	FALSE	NA	NA	FALSE	NA	NA	FALSE	2210009P08Rik
ENSMUSG00000116931	NA	NA	FALSE	NA	NA	FALSE	NA	NA	FALSE	NA	NA	FALSE	Gm18496
ENSMUSG00000116932	NA	NA	FALSE	NA	NA	FALSE	NA	NA	FALSE	NA	NA	FALSE	Fpr-rs5
ENSMUSG00000116934	NA	NA	FALSE	NA	NA	FALSE	NA	NA	FALSE	NA	NA	FALSE	Gm3292
ENSMUSG00000116935	NA	NA	FALSE	NA	NA	FALSE	NA	NA	FALSE	NA	NA	FALSE	Gpr31a
ENSMUSG00000116936	-0.0562208151445885	NA	FALSE	-0.0339902898977168	NA	FALSE	-0.0847274006640465	NA	FALSE	1.32195894526491	NA	FALSE	Bod1-ps
ENSMUSG00000116937	NA	NA	FALSE	NA	NA	FALSE	NA	NA	FALSE	NA	NA	FALSE	Gm41480
ENSMUSG00000116938	NA	NA	FALSE	NA	NA	FALSE	NA	NA	FALSE	NA	NA	FALSE	Gm49645
ENSMUSG00000116939	-1.55030211880267	NA	FALSE	-2.4910265187329	NA	FALSE	-2.54257061088551	NA	FALSE	-2.57079588720426	NA	FALSE	Gm49619
ENSMUSG00000116940	2.82000180392724	NA	FALSE	1.73620982592002	NA	FALSE	1.39636590498405	NA	FALSE	-0.113056296085988	NA	FALSE	Gm7450
ENSMUSG00000116941	NA	NA	FALSE	NA	NA	FALSE	NA	NA	FALSE	NA	NA	FALSE	Gm46578
ENSMUSG00000116942	NA	NA	FALSE	NA	NA	FALSE	NA	NA	FALSE	NA	NA	FALSE	Gm49744
ENSMUSG00000116943	NA	NA	FALSE	NA	NA	FALSE	NA	NA	FALSE	NA	NA	FALSE	Gm18237
ENSMUSG00000116944	NA	NA	FALSE	NA	NA	FALSE	NA	NA	FALSE	NA	NA	FALSE	Gm7477
ENSMUSG00000116945	NA	NA	FALSE	NA	NA	FALSE	NA	NA	FALSE	NA	NA	FALSE	Gm49663
ENSMUSG00000116946	2.84643349894315	0.0624940469506057	FALSE	-1.10180246921693	NA	FALSE	-1.16407110548576	NA	FALSE	0.845869383530825	NA	FALSE	Gm41442
ENSMUSG00000116947	-2.31248625158703	0.315211615824631	FALSE	0.0100788924947845	NA	FALSE	-0.336086923990971	NA	FALSE	-0.480323521975469	NA	FALSE	2410003I16Rik
ENSMUSG00000116948	NA	NA	FALSE	NA	NA	FALSE	NA	NA	FALSE	NA	NA	FALSE	Gm4802
ENSMUSG00000116949	-0.0562208151445885	NA	FALSE	1.50026820030386	NA	FALSE	NA	NA	FALSE	NA	NA	FALSE	Gm7177
ENSMUSG00000116950	NA	NA	FALSE	NA	NA	FALSE	NA	NA	FALSE	NA	NA	FALSE	Gm18564
ENSMUSG00000116951	1.22531310243216	0.578341647958894	FALSE	1.40172425628694	NA	FALSE	1.20277930205378	NA	FALSE	1.93018661497232	NA	FALSE	Gm49756
ENSMUSG00000116952	NA	NA	FALSE	NA	NA	FALSE	NA	NA	FALSE	NA	NA	FALSE	Gm6914
ENSMUSG00000116953	-0.125008276470752	0.82747738273874	FALSE	-0.405472863409519	0.395195229288312	FALSE	-0.10935778413198	0.93380954576846	FALSE	-0.190202197480273	0.785769222783025	FALSE	9030025P20Rik
ENSMUSG00000116954	NA	NA	FALSE	NA	NA	FALSE	NA	NA	FALSE	NA	NA	FALSE	Gm5676
ENSMUSG00000116955	NA	NA	FALSE	NA	NA	FALSE	NA	NA	FALSE	NA	NA	FALSE	Gm49632
ENSMUSG00000116956	NA	NA	FALSE	NA	NA	FALSE	NA	NA	FALSE	NA	NA	FALSE	Gm49610
ENSMUSG00000116957	NA	NA	FALSE	NA	NA	FALSE	NA	NA	FALSE	NA	NA	FALSE	Gm34680
ENSMUSG00000116958	-0.64261061802674	0.809065978392783	FALSE	-0.799285978139662	NA	FALSE	-0.0850266110049217	NA	FALSE	-0.532857119912522	NA	FALSE	Gm6705
ENSMUSG00000116959	NA	NA	FALSE	NA	NA	FALSE	NA	NA	FALSE	NA	NA	FALSE	Gm49604
ENSMUSG00000116960	NA	NA	FALSE	NA	NA	FALSE	NA	NA	FALSE	NA	NA	FALSE	Gm49679
ENSMUSG00000116961	NA	NA	FALSE	NA	NA	FALSE	NA	NA	FALSE	NA	NA	FALSE	Gm49662
ENSMUSG00000116962	NA	NA	FALSE	NA	NA	FALSE	NA	NA	FALSE	NA	NA	FALSE	Gm19000
ENSMUSG00000116964	NA	NA	FALSE	NA	NA	FALSE	NA	NA	FALSE	NA	NA	FALSE	Gm46555
ENSMUSG00000116965	NA	NA	FALSE	NA	NA	FALSE	NA	NA	FALSE	NA	NA	FALSE	Gm36742
ENSMUSG00000116966	NA	NA	FALSE	NA	NA	FALSE	NA	NA	FALSE	NA	NA	FALSE	Gm18550
ENSMUSG00000116967	NA	NA	FALSE	NA	NA	FALSE	NA	NA	FALSE	NA	NA	FALSE	Smim34
ENSMUSG00000116968	NA	NA	FALSE	NA	NA	FALSE	NA	NA	FALSE	NA	NA	FALSE	Gm49587
ENSMUSG00000116969	NA	NA	FALSE	NA	NA	FALSE	NA	NA	FALSE	NA	NA	FALSE	Gm19771
ENSMUSG00000116970	NA	NA	FALSE	NA	NA	FALSE	NA	NA	FALSE	NA	NA	FALSE	Gm49796
ENSMUSG00000116971	NA	NA	FALSE	NA	NA	FALSE	NA	NA	FALSE	NA	NA	FALSE	Gm49766
ENSMUSG00000116972	-0.163675502150716	0.181098940205856	FALSE	-0.321612643117261	0.00882204637898891	FALSE	-0.297228966583487	0.0619363147586964	FALSE	-0.313457279010652	0.0284493154475545	FALSE	Gm6278
ENSMUSG00000116973	NA	NA	FALSE	NA	NA	FALSE	NA	NA	FALSE	NA	NA	FALSE	AV205837
ENSMUSG00000116974	0.453662452125489	0.858934934841328	FALSE	-1.73333145894967	NA	FALSE	-0.558444909200662	NA	FALSE	-0.581147104244793	NA	FALSE	Gm49761
ENSMUSG00000116975	NA	NA	FALSE	NA	NA	FALSE	NA	NA	FALSE	NA	NA	FALSE	4930470H14Rik
ENSMUSG00000116976	NA	NA	FALSE	NA	NA	FALSE	NA	NA	FALSE	NA	NA	FALSE	4930500H12Rik
ENSMUSG00000116977	NA	NA	FALSE	NA	NA	FALSE	NA	NA	FALSE	NA	NA	FALSE	Gm49637
ENSMUSG00000116978	NA	NA	FALSE	NA	NA	FALSE	NA	NA	FALSE	NA	NA	FALSE	Gm49765
ENSMUSG00000116979	NA	NA	FALSE	NA	NA	FALSE	NA	NA	FALSE	NA	NA	FALSE	Gm32865
ENSMUSG00000116980	NA	NA	FALSE	NA	NA	FALSE	NA	NA	FALSE	NA	NA	FALSE	Gm49597
ENSMUSG00000116981	NA	NA	FALSE	NA	NA	FALSE	NA	NA	FALSE	NA	NA	FALSE	Gm49611
ENSMUSG00000116982	NA	NA	FALSE	NA	NA	FALSE	NA	NA	FALSE	NA	NA	FALSE	4930567J20Rik
ENSMUSG00000116983	NA	NA	FALSE	NA	NA	FALSE	NA	NA	FALSE	NA	NA	FALSE	4930553J12Rik
ENSMUSG00000116984	NA	NA	FALSE	NA	NA	FALSE	NA	NA	FALSE	NA	NA	FALSE	4930549P19Rik
ENSMUSG00000116985	-0.825816044223265	NA	FALSE	-0.0827531644644472	NA	FALSE	-0.854326803007811	NA	FALSE	-1.84155402978409	NA	FALSE	Gm49669
ENSMUSG00000116986	NA	NA	FALSE	NA	NA	FALSE	NA	NA	FALSE	NA	NA	FALSE	Gm17804
ENSMUSG00000116987	0.0830049074445851	0.980746876682118	FALSE	-0.769511928997161	NA	FALSE	-0.392556793434727	NA	FALSE	-0.899482519305257	NA	FALSE	Gm49625
ENSMUSG00000116989	NA	NA	FALSE	NA	NA	FALSE	NA	NA	FALSE	NA	NA	FALSE	Gm49709
ENSMUSG00000116990	NA	NA	FALSE	NA	NA	FALSE	NA	NA	FALSE	NA	NA	FALSE	Gm49738
ENSMUSG00000116991	NA	NA	FALSE	NA	NA	FALSE	NA	NA	FALSE	NA	NA	FALSE	Gm6032
ENSMUSG00000116992	NA	NA	FALSE	NA	NA	FALSE	NA	NA	FALSE	NA	NA	FALSE	Gm29719
ENSMUSG00000116993	NA	NA	FALSE	NA	NA	FALSE	NA	NA	FALSE	NA	NA	FALSE	Gm32461
ENSMUSG00000116994	NA	NA	FALSE	NA	NA	FALSE	NA	NA	FALSE	NA	NA	FALSE	Gm49684
ENSMUSG00000116995	-0.235406531918551	0.0473103715738675	FALSE	-0.0575310736091976	0.786195042539808	FALSE	-0.0323098749180043	0.954854962509165	FALSE	-0.0483786118084651	0.857235809762076	FALSE	Gm21926
ENSMUSG00000116996	NA	NA	FALSE	NA	NA	FALSE	NA	NA	FALSE	NA	NA	FALSE	Gm8128
ENSMUSG00000116997	NA	NA	FALSE	NA	NA	FALSE	NA	NA	FALSE	NA	NA	FALSE	Gm20040
ENSMUSG00000116998	NA	NA	FALSE	NA	NA	FALSE	NA	NA	FALSE	NA	NA	FALSE	Gm21050
ENSMUSG00000116999	NA	NA	FALSE	NA	NA	FALSE	NA	NA	FALSE	NA	NA	FALSE	Gm18723
ENSMUSG00000117000	NA	NA	FALSE	NA	NA	FALSE	NA	NA	FALSE	NA	NA	FALSE	Gm32509
ENSMUSG00000117001	1.90085710491682	NA	FALSE	NA	NA	FALSE	NA	NA	FALSE	NA	NA	FALSE	Gm49858
ENSMUSG00000117002	-0.836666833335698	NA	FALSE	-1.76658946827132	NA	FALSE	-0.864345404442588	NA	FALSE	-1.84588236462678	NA	FALSE	Gm32892
ENSMUSG00000117003	-0.102271313951687	0.950545273740604	FALSE	-0.705504187122053	NA	FALSE	-0.882278592242788	NA	FALSE	-0.504831137501593	NA	FALSE	Gm49937
ENSMUSG00000117004	-0.469399259977372	NA	FALSE	-1.81093161528152	NA	FALSE	-2.81428463423964	NA	FALSE	-1.889489608984	NA	FALSE	Gm38593
ENSMUSG00000117005	NA	NA	FALSE	NA	NA	FALSE	NA	NA	FALSE	NA	NA	FALSE	Gm49825
ENSMUSG00000117006	NA	NA	FALSE	NA	NA	FALSE	NA	NA	FALSE	-0.113056296085988	NA	FALSE	Gm9224
ENSMUSG00000117007	1.44873198481185	NA	FALSE	-0.0339900385749501	NA	FALSE	2.13614330836838	NA	FALSE	0.802377352070522	NA	FALSE	Gm41556
ENSMUSG00000117008	NA	NA	FALSE	NA	NA	FALSE	NA	NA	FALSE	NA	NA	FALSE	Gm49817
ENSMUSG00000117009	NA	NA	FALSE	NA	NA	FALSE	NA	NA	FALSE	NA	NA	FALSE	Gm41597
ENSMUSG00000117010	-0.524186402645704	0.876844294652881	FALSE	0.164696874561542	NA	FALSE	0.5113051957381	NA	FALSE	0.67942948605932	NA	FALSE	Gm49933
ENSMUSG00000117011	-2.08158381909784	0.116828157693494	FALSE	0.278870807116781	NA	FALSE	0.722779351906235	0.663361732192123	FALSE	-0.318382746455724	NA	FALSE	E130008D07Rik
ENSMUSG00000117012	NA	NA	FALSE	NA	NA	FALSE	NA	NA	FALSE	NA	NA	FALSE	Gm18992
ENSMUSG00000117013	-0.403486003040965	0.813267131824409	FALSE	0.0699526025680635	NA	FALSE	-0.121048358284777	NA	FALSE	0.146384400150988	NA	FALSE	Gm30531
ENSMUSG00000117014	-2.177079686495	NA	FALSE	-2.15412732127029	NA	FALSE	-2.20420348794929	NA	FALSE	-1.25666404072527	NA	FALSE	Gm9300
ENSMUSG00000117015	1.67184293747545	NA	FALSE	NA	NA	FALSE	NA	NA	FALSE	NA	NA	FALSE	Gm7947
ENSMUSG00000117016	NA	NA	FALSE	NA	NA	FALSE	NA	NA	FALSE	NA	NA	FALSE	Gm6174
ENSMUSG00000117017	NA	NA	FALSE	NA	NA	FALSE	NA	NA	FALSE	NA	NA	FALSE	Gm49844
ENSMUSG00000117018	NA	NA	FALSE	NA	NA	FALSE	NA	NA	FALSE	NA	NA	FALSE	Gm7217
ENSMUSG00000117019	NA	NA	FALSE	NA	NA	FALSE	NA	NA	FALSE	NA	NA	FALSE	Gm49896
ENSMUSG00000117020	NA	NA	FALSE	NA	NA	FALSE	NA	NA	FALSE	NA	NA	FALSE	Gm49845
ENSMUSG00000117021	NA	NA	FALSE	NA	NA	FALSE	NA	NA	FALSE	NA	NA	FALSE	Gm49826
ENSMUSG00000117022	NA	NA	FALSE	NA	NA	FALSE	NA	NA	FALSE	NA	NA	FALSE	Gm17920
ENSMUSG00000117023	NA	NA	FALSE	NA	NA	FALSE	NA	NA	FALSE	NA	NA	FALSE	Gm49876
ENSMUSG00000117024	NA	NA	FALSE	NA	NA	FALSE	NA	NA	FALSE	NA	NA	FALSE	Gm49831
ENSMUSG00000117025	NA	NA	FALSE	NA	NA	FALSE	NA	NA	FALSE	NA	NA	FALSE	Gm49950
ENSMUSG00000117026	-0.0562208151445885	NA	FALSE	NA	NA	FALSE	NA	NA	FALSE	NA	NA	FALSE	C87487
ENSMUSG00000117027	NA	NA	FALSE	NA	NA	FALSE	1.78069597163694	NA	FALSE	NA	NA	FALSE	Gm49886
ENSMUSG00000117028	0.244789200527908	NA	FALSE	0.758847496595084	NA	FALSE	-0.360692374467572	NA	FALSE	0.226684373628769	NA	FALSE	Gm49874
ENSMUSG00000117029	-1.98847617428792	NA	FALSE	-0.0781324739239478	NA	FALSE	-1.04686843323657	NA	FALSE	-2.04494002287524	NA	FALSE	Gm36201
ENSMUSG00000117030	1.54224391256901	NA	FALSE	-1.97021960232114	NA	FALSE	-2.02197403517524	NA	FALSE	-0.225287811412441	NA	FALSE	Gm49959
ENSMUSG00000117031	NA	NA	FALSE	NA	NA	FALSE	NA	NA	FALSE	NA	NA	FALSE	Gm49882
ENSMUSG00000117033	NA	NA	FALSE	NA	NA	FALSE	NA	NA	FALSE	NA	NA	FALSE	Gm49912
ENSMUSG00000117035	NA	NA	FALSE	NA	NA	FALSE	NA	NA	FALSE	NA	NA	FALSE	Gm5094
ENSMUSG00000117036	NA	NA	FALSE	NA	NA	FALSE	NA	NA	FALSE	NA	NA	FALSE	Gm33890
ENSMUSG00000117037	-0.830195302310855	0.53920446344627	FALSE	-0.0930787662436062	NA	FALSE	0.0850499581674821	NA	FALSE	0.469434102099787	NA	FALSE	Gm50433
ENSMUSG00000117039	-4.04849003832937	NA	FALSE	-0.542768884328528	NA	FALSE	-1.62466879059223	NA	FALSE	0.101221669818652	NA	FALSE	Gm32358
ENSMUSG00000117040	NA	NA	FALSE	NA	NA	FALSE	NA	NA	FALSE	NA	NA	FALSE	Gm49805
ENSMUSG00000117041	NA	NA	FALSE	NA	NA	FALSE	NA	NA	FALSE	NA	NA	FALSE	Gm46574
ENSMUSG00000117042	0.563127397979083	0.203923188612886	FALSE	0.325860465884289	0.6611981727205	FALSE	0.520025817812045	0.502192011300129	FALSE	0.466147290049988	0.482242273069531	FALSE	2700054A10Rik
ENSMUSG00000117043	NA	NA	FALSE	NA	NA	FALSE	NA	NA	FALSE	NA	NA	FALSE	Gm49822
ENSMUSG00000117044	NA	NA	FALSE	NA	NA	FALSE	NA	NA	FALSE	2.288381047138	NA	FALSE	Gm35097
ENSMUSG00000117045	NA	NA	FALSE	NA	NA	FALSE	NA	NA	FALSE	NA	NA	FALSE	Gm18365
ENSMUSG00000117046	-0.0562208151445885	NA	FALSE	-0.0339902898977169	NA	FALSE	NA	NA	FALSE	0.740647931795473	NA	FALSE	Gm19183
ENSMUSG00000117047	-0.104598904406074	0.962773322714028	FALSE	0.0588836971316365	NA	FALSE	0.58224608635994	NA	FALSE	1.66311480287703	NA	FALSE	Gm5230
ENSMUSG00000117048	-0.43908426573694	NA	FALSE	-3.32530796714396	NA	FALSE	-3.37725729204131	NA	FALSE	-1.57539933780715	NA	FALSE	Gm41584
ENSMUSG00000117049	0.443558951521947	0.821741278070556	FALSE	0.40406022089203	NA	FALSE	0.0076272500936299	NA	FALSE	-0.00895974256990123	NA	FALSE	Gm6540
ENSMUSG00000117050	0.200532169455079	0.962140600179183	FALSE	0.643245005115477	NA	FALSE	-3.91077409610025	NA	FALSE	0.273826062738588	NA	FALSE	1700023B13Rik
ENSMUSG00000117051	NA	NA	FALSE	NA	NA	FALSE	NA	NA	FALSE	NA	NA	FALSE	Gm10512
ENSMUSG00000117053	NA	NA	FALSE	NA	NA	FALSE	NA	NA	FALSE	NA	NA	FALSE	A730049N16Rik
ENSMUSG00000117054	NA	NA	FALSE	NA	NA	FALSE	NA	NA	FALSE	NA	NA	FALSE	Gm49869
ENSMUSG00000117055	-0.618170302650036	0.556983857064027	FALSE	0.366530597748667	NA	FALSE	0.523123721364618	0.74841055567606	FALSE	0.321035797572131	NA	FALSE	Gm9805
ENSMUSG00000117056	0.755244228081633	NA	FALSE	1.02923652023546	NA	FALSE	1.02382701811698	NA	FALSE	0.939016153068307	NA	FALSE	Gm18270
ENSMUSG00000117057	NA	NA	FALSE	NA	NA	FALSE	NA	NA	FALSE	NA	NA	FALSE	Gm49846
ENSMUSG00000117058	NA	NA	FALSE	NA	NA	FALSE	NA	NA	FALSE	NA	NA	FALSE	Gm49955
ENSMUSG00000117059	NA	NA	FALSE	NA	NA	FALSE	NA	NA	FALSE	NA	NA	FALSE	Gm7912
ENSMUSG00000117060	NA	NA	FALSE	NA	NA	FALSE	NA	NA	FALSE	0.808322691403352	NA	FALSE	Gm7253
ENSMUSG00000117061	NA	NA	FALSE	NA	NA	FALSE	NA	NA	FALSE	NA	NA	FALSE	Gm49958
ENSMUSG00000117062	2.20643968881305	NA	FALSE	2.0790483404921	NA	FALSE	2.39638299248422	NA	FALSE	2.58608242545968	NA	FALSE	Ldha-ps3
ENSMUSG00000117064	NA	NA	FALSE	NA	NA	FALSE	NA	NA	FALSE	NA	NA	FALSE	Gm49892
ENSMUSG00000117065	0.93531312162096	NA	FALSE	NA	NA	FALSE	NA	NA	FALSE	NA	NA	FALSE	Gm49941
ENSMUSG00000117066	NA	NA	FALSE	NA	NA	FALSE	NA	NA	FALSE	NA	NA	FALSE	Gm49860
ENSMUSG00000117067	NA	NA	FALSE	NA	NA	FALSE	NA	NA	FALSE	NA	NA	FALSE	Gm49819
ENSMUSG00000117068	NA	NA	FALSE	NA	NA	FALSE	NA	NA	FALSE	NA	NA	FALSE	Vmn1r-ps140
ENSMUSG00000117069	0.333103524519449	0.895675277113915	FALSE	-0.849385667847071	NA	FALSE	-0.523433137227196	NA	FALSE	-1.13154912864982	NA	FALSE	Gm49894
ENSMUSG00000117070	1.35058881573538	NA	FALSE	1.43765744842026	NA	FALSE	0.64903608003337	NA	FALSE	1.76542454671208	NA	FALSE	Gm41541
ENSMUSG00000117071	NA	NA	FALSE	NA	NA	FALSE	NA	NA	FALSE	NA	NA	FALSE	Gm9598
ENSMUSG00000117072	NA	NA	FALSE	NA	NA	FALSE	NA	NA	FALSE	NA	NA	FALSE	Gm49926
ENSMUSG00000117073	NA	NA	FALSE	NA	NA	FALSE	NA	NA	FALSE	NA	NA	FALSE	Gm49843
ENSMUSG00000117074	NA	NA	FALSE	NA	NA	FALSE	NA	NA	FALSE	NA	NA	FALSE	Gm49925
ENSMUSG00000117075	NA	NA	FALSE	NA	NA	FALSE	NA	NA	FALSE	NA	NA	FALSE	Gm49922
ENSMUSG00000117076	NA	NA	FALSE	NA	NA	FALSE	NA	NA	FALSE	NA	NA	FALSE	Gm41600
ENSMUSG00000117077	NA	NA	FALSE	NA	NA	FALSE	NA	NA	FALSE	NA	NA	FALSE	Gm18735
ENSMUSG00000117078	NA	NA	FALSE	NA	NA	FALSE	NA	NA	FALSE	NA	NA	FALSE	Gm4561
ENSMUSG00000117079	NA	NA	FALSE	NA	NA	FALSE	NA	NA	FALSE	NA	NA	FALSE	Gm41611
ENSMUSG00000117080	0.0731782014961346	0.974167907914927	FALSE	-1.14939419952594	NA	FALSE	-0.858323598264628	NA	FALSE	-0.174766301121533	NA	FALSE	1700063J08Rik
ENSMUSG00000117082	1.90085710491682	NA	FALSE	NA	NA	FALSE	NA	NA	FALSE	NA	NA	FALSE	Gm18139
ENSMUSG00000117083	NA	NA	FALSE	NA	NA	FALSE	NA	NA	FALSE	NA	NA	FALSE	Gm49800
ENSMUSG00000117084	NA	NA	FALSE	NA	NA	FALSE	NA	NA	FALSE	NA	NA	FALSE	Gm22146
ENSMUSG00000117085	NA	NA	FALSE	NA	NA	FALSE	NA	NA	FALSE	NA	NA	FALSE	4930542M03Rik
ENSMUSG00000117086	NA	NA	FALSE	NA	NA	FALSE	NA	NA	FALSE	NA	NA	FALSE	Gm31328
ENSMUSG00000117088	NA	NA	FALSE	NA	NA	FALSE	NA	NA	FALSE	NA	NA	FALSE	Gm49875
ENSMUSG00000117089	NA	NA	FALSE	NA	NA	FALSE	NA	NA	FALSE	NA	NA	FALSE	Gm49914
ENSMUSG00000117090	NA	NA	FALSE	NA	NA	FALSE	NA	NA	FALSE	NA	NA	FALSE	Gm49921
ENSMUSG00000117091	NA	NA	FALSE	NA	NA	FALSE	1.43438670527963	NA	FALSE	NA	NA	FALSE	Gm5698
ENSMUSG00000117093	0.709286741947665	NA	FALSE	-1.39552297395173	NA	FALSE	0.480899558667018	NA	FALSE	-1.47335512710446	NA	FALSE	Gm49949
ENSMUSG00000117094	NA	NA	FALSE	NA	NA	FALSE	NA	NA	FALSE	NA	NA	FALSE	Gm49956
ENSMUSG00000117095	NA	NA	FALSE	NA	NA	FALSE	NA	NA	FALSE	NA	NA	FALSE	Gm49841
ENSMUSG00000117096	NA	NA	FALSE	NA	NA	FALSE	NA	NA	FALSE	NA	NA	FALSE	Gm30420
ENSMUSG00000117099	NA	NA	FALSE	NA	NA	FALSE	NA	NA	FALSE	NA	NA	FALSE	Gm3547
ENSMUSG00000117100	NA	NA	FALSE	NA	NA	FALSE	NA	NA	FALSE	NA	NA	FALSE	A330072L02Rik
ENSMUSG00000117101	NA	NA	FALSE	NA	NA	FALSE	NA	NA	FALSE	NA	NA	FALSE	Gm8950
ENSMUSG00000117102	0.0853788442831945	NA	FALSE	-2.34891851340123	NA	FALSE	-2.39910758749617	NA	FALSE	-2.42835613541913	NA	FALSE	AC107792.1
ENSMUSG00000117103	NA	NA	FALSE	NA	NA	FALSE	NA	NA	FALSE	NA	NA	FALSE	Gm49916
ENSMUSG00000117104	-0.990504017188529	NA	FALSE	0.0924408956151209	NA	FALSE	0.376302052683887	NA	FALSE	0.676450643754995	NA	FALSE	Gm49893
ENSMUSG00000117105	NA	NA	FALSE	NA	NA	FALSE	NA	NA	FALSE	NA	NA	FALSE	Dreh
ENSMUSG00000117106	NA	NA	FALSE	NA	NA	FALSE	NA	NA	FALSE	NA	NA	FALSE	Gm49872
ENSMUSG00000117107	NA	NA	FALSE	NA	NA	FALSE	NA	NA	FALSE	NA	NA	FALSE	Gm18738
ENSMUSG00000117108	NA	NA	FALSE	0.791497730469518	NA	FALSE	NA	NA	FALSE	0.732448679041059	NA	FALSE	Gm49935
ENSMUSG00000117109	NA	NA	FALSE	NA	NA	FALSE	NA	NA	FALSE	NA	NA	FALSE	Gm19969
ENSMUSG00000117110	NA	NA	FALSE	NA	NA	FALSE	NA	NA	FALSE	NA	NA	FALSE	Gm49808
ENSMUSG00000117111	NA	NA	FALSE	NA	NA	FALSE	NA	NA	FALSE	1.70528251495117	NA	FALSE	Tpt1-ps7
ENSMUSG00000117112	NA	NA	FALSE	NA	NA	FALSE	NA	NA	FALSE	NA	NA	FALSE	Gm4512
ENSMUSG00000117113	-0.192759632509038	0.679555519994728	FALSE	-0.231633665045584	0.683330329413874	FALSE	-0.134162966112352	0.914352663809191	FALSE	-0.102594787404799	0.886678468372225	FALSE	Gm49883
ENSMUSG00000117114	0.638500064761817	0.702026057063149	FALSE	0.582276028513077	NA	FALSE	0.957159072049042	NA	FALSE	0.91771871219129	NA	FALSE	Gm49867
ENSMUSG00000117115	NA	NA	FALSE	NA	NA	FALSE	NA	NA	FALSE	NA	NA	FALSE	Gm9586
ENSMUSG00000117116	NA	NA	FALSE	NA	NA	FALSE	NA	NA	FALSE	NA	NA	FALSE	Gm49868
ENSMUSG00000117117	NA	NA	FALSE	NA	NA	FALSE	NA	NA	FALSE	NA	NA	FALSE	Gm49901
ENSMUSG00000117118	NA	NA	FALSE	NA	NA	FALSE	NA	NA	FALSE	NA	NA	FALSE	Gm49878
ENSMUSG00000117119	NA	NA	FALSE	NA	NA	FALSE	NA	NA	FALSE	NA	NA	FALSE	Gm49854
ENSMUSG00000117121	NA	NA	FALSE	1.64056611260769	NA	FALSE	1.74918963481816	NA	FALSE	NA	NA	FALSE	Gm49902
ENSMUSG00000117122	NA	NA	FALSE	NA	NA	FALSE	NA	NA	FALSE	NA	NA	FALSE	Gm9319
ENSMUSG00000117123	2.62034519814015	0.165668246215028	FALSE	1.62140887600581	NA	FALSE	0.906489513271526	NA	FALSE	0.887524989645527	NA	FALSE	Gm49890
ENSMUSG00000117124	NA	NA	FALSE	NA	NA	FALSE	NA	NA	FALSE	NA	NA	FALSE	Gm49895
ENSMUSG00000117125	NA	NA	FALSE	NA	NA	FALSE	NA	NA	FALSE	NA	NA	FALSE	Gm49836
ENSMUSG00000117126	NA	NA	FALSE	NA	NA	FALSE	NA	NA	FALSE	NA	NA	FALSE	Gm49924
ENSMUSG00000117127	NA	NA	FALSE	NA	NA	FALSE	NA	NA	FALSE	NA	NA	FALSE	Gm49812
ENSMUSG00000117128	NA	NA	FALSE	NA	NA	FALSE	NA	NA	FALSE	NA	NA	FALSE	Gm49915
ENSMUSG00000117129	-0.537427967731937	NA	FALSE	0.153095170307455	NA	FALSE	-0.027532941486292	NA	FALSE	-0.333521696025526	NA	FALSE	Gm49928
ENSMUSG00000117130	NA	NA	FALSE	NA	NA	FALSE	NA	NA	FALSE	NA	NA	FALSE	Gm49802
ENSMUSG00000117131	NA	NA	FALSE	NA	NA	FALSE	NA	NA	FALSE	NA	NA	FALSE	Gm41506
ENSMUSG00000117132	NA	NA	FALSE	NA	NA	FALSE	NA	NA	FALSE	NA	NA	FALSE	Gm32055
ENSMUSG00000117133	NA	NA	FALSE	NA	NA	FALSE	NA	NA	FALSE	NA	NA	FALSE	Gm49806
ENSMUSG00000117134	NA	NA	FALSE	NA	NA	FALSE	NA	NA	FALSE	NA	NA	FALSE	Gm18521
ENSMUSG00000117135	NA	NA	FALSE	NA	NA	FALSE	NA	NA	FALSE	NA	NA	FALSE	Gm49811
ENSMUSG00000117136	NA	NA	FALSE	NA	NA	FALSE	NA	NA	FALSE	NA	NA	FALSE	Gm49835
ENSMUSG00000117137	NA	NA	FALSE	NA	NA	FALSE	NA	NA	FALSE	NA	NA	FALSE	4930471L23Rik
ENSMUSG00000117138	NA	NA	FALSE	NA	NA	FALSE	NA	NA	FALSE	NA	NA	FALSE	Gm9191
ENSMUSG00000117139	1.83401989027171	NA	FALSE	NA	NA	FALSE	NA	NA	FALSE	NA	NA	FALSE	Gm35692
ENSMUSG00000117140	NA	NA	FALSE	NA	NA	FALSE	NA	NA	FALSE	NA	NA	FALSE	Gm18138
ENSMUSG00000117141	NA	NA	FALSE	NA	NA	FALSE	NA	NA	FALSE	NA	NA	FALSE	Gm18214
ENSMUSG00000117142	NA	NA	FALSE	NA	NA	FALSE	NA	NA	FALSE	NA	NA	FALSE	Gm46573
ENSMUSG00000117143	NA	NA	FALSE	NA	NA	FALSE	NA	NA	FALSE	NA	NA	FALSE	Gm49807
ENSMUSG00000117145	0.13832474857267	0.968205982427617	FALSE	0.184107647531006	NA	FALSE	-0.029484295553824	NA	FALSE	-0.249860598851212	NA	FALSE	Gm4356
ENSMUSG00000117146	-1.99397774374448	NA	FALSE	0.442978453838336	NA	FALSE	-1.05131615262629	NA	FALSE	-1.07886488597255	NA	FALSE	Fut4-ps1
ENSMUSG00000117147	NA	NA	FALSE	NA	NA	FALSE	NA	NA	FALSE	NA	NA	FALSE	Gm11166
ENSMUSG00000117148	NA	NA	FALSE	NA	NA	FALSE	NA	NA	FALSE	NA	NA	FALSE	Vmn1r229
ENSMUSG00000117149	NA	NA	FALSE	NA	NA	FALSE	NA	NA	FALSE	NA	NA	FALSE	Gm49919
ENSMUSG00000117150	NA	NA	FALSE	1.64056611260769	NA	FALSE	NA	NA	FALSE	2.27436870740704	NA	FALSE	Gm9351
ENSMUSG00000117151	NA	NA	FALSE	NA	NA	FALSE	NA	NA	FALSE	NA	NA	FALSE	Gm49820
ENSMUSG00000117154	NA	NA	FALSE	NA	NA	FALSE	NA	NA	FALSE	NA	NA	FALSE	Gm7898
ENSMUSG00000117156	NA	NA	FALSE	NA	NA	FALSE	NA	NA	FALSE	NA	NA	FALSE	Gm49904
ENSMUSG00000117157	NA	NA	FALSE	NA	NA	FALSE	NA	NA	FALSE	NA	NA	FALSE	Gm49946
ENSMUSG00000117158	NA	NA	FALSE	NA	NA	FALSE	NA	NA	FALSE	NA	NA	FALSE	Gm49866
ENSMUSG00000117159	NA	NA	FALSE	NA	NA	FALSE	NA	NA	FALSE	NA	NA	FALSE	Gm49952
ENSMUSG00000117160	NA	NA	FALSE	NA	NA	FALSE	NA	NA	FALSE	NA	NA	FALSE	Gm49859
ENSMUSG00000117161	NA	NA	FALSE	NA	NA	FALSE	NA	NA	FALSE	NA	NA	FALSE	Gm49803
ENSMUSG00000117162	NA	NA	FALSE	NA	NA	FALSE	NA	NA	FALSE	NA	NA	FALSE	Gm49840
ENSMUSG00000117163	-0.0562208151445885	NA	FALSE	NA	NA	FALSE	1.37636089817325	NA	FALSE	NA	NA	FALSE	Gm5978
ENSMUSG00000117164	NA	NA	FALSE	NA	NA	FALSE	NA	NA	FALSE	NA	NA	FALSE	Gm49951
ENSMUSG00000117165	-1.99397774374448	NA	FALSE	-1.97021960232114	NA	FALSE	-1.05134997649824	NA	FALSE	-1.07886488597255	NA	FALSE	Gm49832
ENSMUSG00000117166	NA	NA	FALSE	NA	NA	FALSE	NA	NA	FALSE	NA	NA	FALSE	Gm18961
ENSMUSG00000117167	NA	NA	FALSE	2.36262921867988	NA	FALSE	NA	NA	FALSE	NA	NA	FALSE	Gm6599
ENSMUSG00000117168	NA	NA	FALSE	NA	NA	FALSE	NA	NA	FALSE	NA	NA	FALSE	Gm49908
ENSMUSG00000117169	NA	NA	FALSE	NA	NA	FALSE	NA	NA	FALSE	NA	NA	FALSE	Vmn1r-ps139
ENSMUSG00000117170	NA	NA	FALSE	NA	NA	FALSE	NA	NA	FALSE	NA	NA	FALSE	Gm19197
ENSMUSG00000117171	0.126978033354555	0.716137670736373	FALSE	-0.441713245766653	0.118328942940734	FALSE	-0.500532425383159	0.107901715887709	FALSE	-0.489695806920024	0.0652608885143473	FALSE	C230013L11Rik
ENSMUSG00000117172	NA	NA	FALSE	NA	NA	FALSE	NA	NA	FALSE	NA	NA	FALSE	A230051N06Rik
ENSMUSG00000117174	NA	NA	FALSE	NA	NA	FALSE	NA	NA	FALSE	NA	NA	FALSE	Gm49939
ENSMUSG00000117175	NA	NA	FALSE	NA	NA	FALSE	NA	NA	FALSE	NA	NA	FALSE	Gm20098
ENSMUSG00000117176	1.48407971010777	NA	FALSE	-0.0143403297400826	NA	FALSE	-0.135826071600591	NA	FALSE	-0.206375917220824	NA	FALSE	Gm49879
ENSMUSG00000117177	NA	NA	FALSE	NA	NA	FALSE	NA	NA	FALSE	NA	NA	FALSE	Gm49810
ENSMUSG00000117178	NA	NA	FALSE	NA	NA	FALSE	NA	NA	FALSE	NA	NA	FALSE	Gm49852
ENSMUSG00000117179	NA	NA	FALSE	NA	NA	FALSE	NA	NA	FALSE	NA	NA	FALSE	Gm49907
ENSMUSG00000117180	NA	NA	FALSE	NA	NA	FALSE	NA	NA	FALSE	NA	NA	FALSE	Gm19399
ENSMUSG00000117181	NA	NA	FALSE	NA	NA	FALSE	NA	NA	FALSE	NA	NA	FALSE	Gm31143
ENSMUSG00000117182	NA	NA	FALSE	NA	NA	FALSE	NA	NA	FALSE	NA	NA	FALSE	Gm18068
ENSMUSG00000117183	-0.0554721317761836	0.840705783197735	FALSE	0.215973966384739	0.271623126541217	FALSE	0.0353815149551583	0.966577238357617	FALSE	-0.0724600823381333	0.836149991915782	FALSE	Gm20008
ENSMUSG00000117184	NA	NA	FALSE	NA	NA	FALSE	NA	NA	FALSE	NA	NA	FALSE	Gm49851
ENSMUSG00000117185	-1.39984955477361	0.561102645236227	FALSE	-0.365810278822022	NA	FALSE	-0.95508555194566	NA	FALSE	-1.16699747995658	NA	FALSE	Gm34510
ENSMUSG00000117186	NA	NA	FALSE	NA	NA	FALSE	NA	NA	FALSE	NA	NA	FALSE	Gm46576
ENSMUSG00000117187	-0.706218447943572	0.778038441738253	FALSE	-0.168572646419028	NA	FALSE	-1.59158721317598	NA	FALSE	0.381009866413557	NA	FALSE	Gm4708
ENSMUSG00000117188	NA	NA	FALSE	NA	NA	FALSE	NA	NA	FALSE	NA	NA	FALSE	Gm49849
ENSMUSG00000117189	NA	NA	FALSE	NA	NA	FALSE	NA	NA	FALSE	NA	NA	FALSE	Gm49897
ENSMUSG00000117190	1.35467330945256	NA	FALSE	NA	NA	FALSE	-0.0847274006640465	NA	FALSE	1.77761565931303	NA	FALSE	Esp5
ENSMUSG00000117191	NA	NA	FALSE	NA	NA	FALSE	NA	NA	FALSE	NA	NA	FALSE	Gm49853
ENSMUSG00000117192	1.75462029014117	NA	FALSE	NA	NA	FALSE	NA	NA	FALSE	NA	NA	FALSE	Gm18649
ENSMUSG00000117193	NA	NA	FALSE	NA	NA	FALSE	NA	NA	FALSE	NA	NA	FALSE	Gm36252
ENSMUSG00000117194	NA	NA	FALSE	NA	NA	FALSE	NA	NA	FALSE	NA	NA	FALSE	Gm49913
ENSMUSG00000117195	NA	NA	FALSE	NA	NA	FALSE	NA	NA	FALSE	NA	NA	FALSE	Gm49881
ENSMUSG00000117196	NA	NA	FALSE	NA	NA	FALSE	NA	NA	FALSE	NA	NA	FALSE	Gm49823
ENSMUSG00000117197	NA	NA	FALSE	NA	NA	FALSE	NA	NA	FALSE	NA	NA	FALSE	Gm6618
ENSMUSG00000117198	NA	NA	FALSE	NA	NA	FALSE	NA	NA	FALSE	NA	NA	FALSE	Gm18067
ENSMUSG00000117199	-0.322192839357536	NA	FALSE	-0.175718012903265	NA	FALSE	-0.328833345026423	NA	FALSE	0.209907082945006	NA	FALSE	Gm4566
ENSMUSG00000117200	0.205550394713067	NA	FALSE	-2.20980712988814	NA	FALSE	-0.794476063372972	NA	FALSE	0.145089523498434	NA	FALSE	Gm49905
ENSMUSG00000117201	NA	NA	FALSE	NA	NA	FALSE	NA	NA	FALSE	NA	NA	FALSE	Gm49834
ENSMUSG00000117202	0.632060188530903	NA	FALSE	0.23981764379305	NA	FALSE	1.32071487416638	NA	FALSE	-0.882895846380463	NA	FALSE	Gm9349
ENSMUSG00000117203	NA	NA	FALSE	NA	NA	FALSE	NA	NA	FALSE	NA	NA	FALSE	Gm4701
ENSMUSG00000117204	-0.056220627261803	NA	FALSE	NA	NA	FALSE	NA	NA	FALSE	0.745282986591159	NA	FALSE	C330011F03Rik
ENSMUSG00000117205	NA	NA	FALSE	NA	NA	FALSE	NA	NA	FALSE	1.76621509260478	NA	FALSE	Gm29711
ENSMUSG00000117206	NA	NA	FALSE	NA	NA	FALSE	NA	NA	FALSE	NA	NA	FALSE	Gm49809
ENSMUSG00000117207	NA	NA	FALSE	NA	NA	FALSE	NA	NA	FALSE	NA	NA	FALSE	Gm18784
ENSMUSG00000117208	NA	NA	FALSE	NA	NA	FALSE	NA	NA	FALSE	NA	NA	FALSE	Gm49945
ENSMUSG00000117209	NA	NA	FALSE	NA	NA	FALSE	NA	NA	FALSE	NA	NA	FALSE	Gm49954
ENSMUSG00000117210	NA	NA	FALSE	NA	NA	FALSE	NA	NA	FALSE	NA	NA	FALSE	Gm49857
ENSMUSG00000117211	NA	NA	FALSE	NA	NA	FALSE	NA	NA	FALSE	NA	NA	FALSE	Gm49917
ENSMUSG00000117213	NA	NA	FALSE	NA	NA	FALSE	NA	NA	FALSE	NA	NA	FALSE	Gm49814
ENSMUSG00000117214	NA	NA	FALSE	NA	NA	FALSE	NA	NA	FALSE	NA	NA	FALSE	Gm49813
ENSMUSG00000117215	NA	NA	FALSE	NA	NA	FALSE	NA	NA	FALSE	NA	NA	FALSE	Gm45926
ENSMUSG00000117216	-0.417538039238052	NA	FALSE	-0.846268259752294	NA	FALSE	-3.30218852160823	NA	FALSE	-1.50494021029255	NA	FALSE	Gm49801
ENSMUSG00000117217	NA	NA	FALSE	NA	NA	FALSE	1.78513285415051	NA	FALSE	NA	NA	FALSE	Gm4766
ENSMUSG00000117218	0.566697821426601	0.896585141901829	FALSE	-0.777392352127674	NA	FALSE	0.332848178734998	NA	FALSE	0.0919057165626848	NA	FALSE	Gm19283
ENSMUSG00000117219	NA	NA	FALSE	NA	NA	FALSE	NA	NA	FALSE	NA	NA	FALSE	Gm49911
ENSMUSG00000117220	-0.573424538473841	NA	FALSE	-2.48701196178965	NA	FALSE	-0.0889831287147769	NA	FALSE	-1.60202449154878	NA	FALSE	Gm49932
ENSMUSG00000117221	NA	NA	FALSE	NA	NA	FALSE	NA	NA	FALSE	NA	NA	FALSE	Gm17830
ENSMUSG00000117222	NA	NA	FALSE	NA	NA	FALSE	NA	NA	FALSE	NA	NA	FALSE	Gm49906
ENSMUSG00000117223	NA	NA	FALSE	NA	NA	FALSE	NA	NA	FALSE	NA	NA	FALSE	Gm49842
ENSMUSG00000117224	NA	NA	FALSE	NA	NA	FALSE	NA	NA	FALSE	NA	NA	FALSE	Gm49940
ENSMUSG00000117225	NA	NA	FALSE	NA	NA	FALSE	NA	NA	FALSE	NA	NA	FALSE	Gm49862
ENSMUSG00000117226	NA	NA	FALSE	NA	NA	FALSE	NA	NA	FALSE	2.32670063474669	NA	FALSE	Gm31084
ENSMUSG00000117227	-0.0562208151445885	NA	FALSE	NA	NA	FALSE	-0.0847274006640465	NA	FALSE	NA	NA	FALSE	Gm34799
ENSMUSG00000117228	-0.0562208151445885	NA	FALSE	NA	NA	FALSE	NA	NA	FALSE	-0.113056296085988	NA	FALSE	Gm49877
ENSMUSG00000117229	NA	NA	FALSE	NA	NA	FALSE	NA	NA	FALSE	NA	NA	FALSE	Gm35550
ENSMUSG00000117230	NA	NA	FALSE	NA	NA	FALSE	NA	NA	FALSE	NA	NA	FALSE	Gm29748
ENSMUSG00000117231	1.73704075400332	0.000630567804273127	TRUE	0.0920910588334402	0.953325918197423	FALSE	-0.00401705552724705	0.998718935609724	FALSE	-0.0937477651653745	0.96014703858473	FALSE	Gm41609
ENSMUSG00000117232	-2.37073237983223	NA	FALSE	-1.39766572559591	NA	FALSE	0.434576229710649	NA	FALSE	0.360517508696146	NA	FALSE	1600002D24Rik
ENSMUSG00000117233	NA	NA	FALSE	NA	NA	FALSE	NA	NA	FALSE	NA	NA	FALSE	Gm36594
ENSMUSG00000117234	2.17993180053413	0.0262992582165343	TRUE	1.60719748441306	NA	FALSE	1.28734670844599	NA	FALSE	1.06977899059004	NA	FALSE	Gm7818
ENSMUSG00000117235	NA	NA	FALSE	NA	NA	FALSE	NA	NA	FALSE	NA	NA	FALSE	Gm49938
ENSMUSG00000117236	NA	NA	FALSE	NA	NA	FALSE	NA	NA	FALSE	NA	NA	FALSE	Gm49829
ENSMUSG00000117237	NA	NA	FALSE	NA	NA	FALSE	NA	NA	FALSE	NA	NA	FALSE	Gm18648
ENSMUSG00000117238	NA	NA	FALSE	NA	NA	FALSE	NA	NA	FALSE	NA	NA	FALSE	AC139131.1
ENSMUSG00000117239	NA	NA	FALSE	NA	NA	FALSE	NA	NA	FALSE	NA	NA	FALSE	Gpr31c
ENSMUSG00000117240	NA	NA	FALSE	NA	NA	FALSE	NA	NA	FALSE	NA	NA	FALSE	Gm49827
ENSMUSG00000117241	0.0448934250448311	NA	FALSE	-0.570339835941903	NA	FALSE	0.0178226864375872	NA	FALSE	0.0326339620290498	NA	FALSE	Gm9214
ENSMUSG00000117243	NA	NA	FALSE	NA	NA	FALSE	NA	NA	FALSE	NA	NA	FALSE	Gm49944
ENSMUSG00000117244	-1.74447412716043	0.466798337991507	FALSE	-0.286680313190142	NA	FALSE	-0.705478512991869	NA	FALSE	-0.201605005112061	NA	FALSE	Gm9210
ENSMUSG00000117245	NA	NA	FALSE	NA	NA	FALSE	3.0892002296015	NA	FALSE	NA	NA	FALSE	Gm49887
ENSMUSG00000117246	0.796951177332353	NA	FALSE	NA	NA	FALSE	1.41618873639354	NA	FALSE	NA	NA	FALSE	Gm17891
ENSMUSG00000117247	NA	NA	FALSE	NA	NA	FALSE	NA	NA	FALSE	NA	NA	FALSE	Gm49923
ENSMUSG00000117248	-0.180302596307877	NA	FALSE	-1.13114215261511	NA	FALSE	0.447740739649374	NA	FALSE	-2.66457498500501	NA	FALSE	Gm29770
ENSMUSG00000117249	-2.50934089809626	NA	FALSE	-1.52269237220572	NA	FALSE	-2.53806912679491	NA	FALSE	-2.56614542216593	NA	FALSE	Gm46577
ENSMUSG00000117250	0.89112188998321	0.487837876523632	FALSE	-0.657977130630981	NA	FALSE	-0.462093390334577	NA	FALSE	-0.101369152034079	NA	FALSE	Gm49871
ENSMUSG00000117251	NA	NA	FALSE	NA	NA	FALSE	NA	NA	FALSE	NA	NA	FALSE	Gm49891
ENSMUSG00000117252	-0.875449408191647	0.724115985231292	FALSE	-0.0816285365366498	NA	FALSE	0.225321441237502	NA	FALSE	-2.0971486625976	NA	FALSE	Gm9514
ENSMUSG00000117253	NA	NA	FALSE	NA	NA	FALSE	NA	NA	FALSE	NA	NA	FALSE	Gm49930
ENSMUSG00000117254	NA	NA	FALSE	NA	NA	FALSE	NA	NA	FALSE	NA	NA	FALSE	Gm34567
ENSMUSG00000117255	-0.171120703604526	0.865327909973432	FALSE	-0.420697001776668	0.670984540377636	FALSE	-0.186400197896131	0.940781609000079	FALSE	-0.499608191023584	0.631608511386288	FALSE	Gm49864
ENSMUSG00000117256	0.0972260683962581	NA	FALSE	1.59449352128486	NA	FALSE	-0.864295707822764	NA	FALSE	0.566696021421157	NA	FALSE	Gm5497
ENSMUSG00000117257	0.796973843562964	NA	FALSE	-0.0339902898977169	NA	FALSE	-0.0847274006640465	NA	FALSE	1.80356091286046	NA	FALSE	Gm4948
ENSMUSG00000117258	NA	NA	FALSE	NA	NA	FALSE	NA	NA	FALSE	NA	NA	FALSE	Gm7773
ENSMUSG00000117259	NA	NA	FALSE	NA	NA	FALSE	NA	NA	FALSE	NA	NA	FALSE	Gm19012
ENSMUSG00000117260	NA	NA	FALSE	NA	NA	FALSE	NA	NA	FALSE	NA	NA	FALSE	Gm49818
ENSMUSG00000117262	2.43788756699817	NA	FALSE	1.82575349635317	NA	FALSE	2.39638692859265	NA	FALSE	1.77175164539862	NA	FALSE	Gm9316
ENSMUSG00000117263	NA	NA	FALSE	NA	NA	FALSE	NA	NA	FALSE	NA	NA	FALSE	Gm35290
ENSMUSG00000117264	NA	NA	FALSE	NA	NA	FALSE	NA	NA	FALSE	NA	NA	FALSE	4930452A19Rik
ENSMUSG00000117265	NA	NA	FALSE	NA	NA	FALSE	NA	NA	FALSE	NA	NA	FALSE	Gm49847
ENSMUSG00000117266	NA	NA	FALSE	NA	NA	FALSE	NA	NA	FALSE	NA	NA	FALSE	Gm49947
ENSMUSG00000117267	NA	NA	FALSE	NA	NA	FALSE	NA	NA	FALSE	NA	NA	FALSE	Gm49830
ENSMUSG00000117268	NA	NA	FALSE	NA	NA	FALSE	NA	NA	FALSE	NA	NA	FALSE	Gm49884
ENSMUSG00000117269	NA	NA	FALSE	NA	NA	FALSE	NA	NA	FALSE	NA	NA	FALSE	Gm9706
ENSMUSG00000117270	NA	NA	FALSE	NA	NA	FALSE	NA	NA	FALSE	NA	NA	FALSE	Gm49953
ENSMUSG00000117271	NA	NA	FALSE	NA	NA	FALSE	NA	NA	FALSE	NA	NA	FALSE	Gm6149
ENSMUSG00000117272	NA	NA	FALSE	NA	NA	FALSE	NA	NA	FALSE	NA	NA	FALSE	Gm49855
ENSMUSG00000117273	NA	NA	FALSE	NA	NA	FALSE	NA	NA	FALSE	NA	NA	FALSE	Gm49815
ENSMUSG00000117274	NA	NA	FALSE	NA	NA	FALSE	NA	NA	FALSE	NA	NA	FALSE	Gm17921
ENSMUSG00000117275	0.16535393117261	0.951140223833336	FALSE	0.217986772641202	NA	FALSE	-2.11014983290725	NA	FALSE	0.0773447880852059	NA	FALSE	Gm50047
ENSMUSG00000117276	NA	NA	FALSE	NA	NA	FALSE	NA	NA	FALSE	NA	NA	FALSE	Gm49910
ENSMUSG00000117277	NA	NA	FALSE	NA	NA	FALSE	NA	NA	FALSE	NA	NA	FALSE	Gm49828
ENSMUSG00000117278	-0.681271689216932	NA	FALSE	-2.48550213728135	NA	FALSE	-0.0553229685557704	NA	FALSE	-0.681450781373054	NA	FALSE	Gm36684
ENSMUSG00000117279	NA	NA	FALSE	NA	NA	FALSE	NA	NA	FALSE	NA	NA	FALSE	Gm49850
ENSMUSG00000117280	NA	NA	FALSE	NA	NA	FALSE	NA	NA	FALSE	NA	NA	FALSE	Gm49903
ENSMUSG00000117281	NA	NA	FALSE	NA	NA	FALSE	NA	NA	FALSE	NA	NA	FALSE	Gm49848
ENSMUSG00000117282	NA	NA	FALSE	NA	NA	FALSE	NA	NA	FALSE	NA	NA	FALSE	Gm49898
ENSMUSG00000117283	0.7137032286626	NA	FALSE	NA	NA	FALSE	NA	NA	FALSE	NA	NA	FALSE	Gm4471
ENSMUSG00000117284	0.0377047820183146	0.933137721644596	FALSE	0.229844511096765	0.475307585482468	FALSE	0.125694088272381	0.885268643592545	FALSE	0.00605414180074365	0.995480393137372	FALSE	Gm7072
ENSMUSG00000117285	NA	NA	FALSE	NA	NA	FALSE	NA	NA	FALSE	NA	NA	FALSE	Gm49863
ENSMUSG00000117286	-0.464869895577505	NA	FALSE	0.0613375637510187	NA	FALSE	0.33160452958526	NA	FALSE	-0.259283034185515	NA	FALSE	Gm1043
ENSMUSG00000117287	-0.0562208151445885	NA	FALSE	0.790068028724083	NA	FALSE	2.11676142341242	NA	FALSE	2.4370093577986	NA	FALSE	Gm36200
ENSMUSG00000117288	NA	NA	FALSE	NA	NA	FALSE	NA	NA	FALSE	NA	NA	FALSE	Gm49856
ENSMUSG00000117289	-0.618782210750712	NA	FALSE	-0.708139449071715	NA	FALSE	0.868015308177242	NA	FALSE	0.97836038104264	NA	FALSE	1700093J21Rik
ENSMUSG00000117290	0.93531312162096	NA	FALSE	NA	NA	FALSE	NA	NA	FALSE	NA	NA	FALSE	Gm34883
ENSMUSG00000117291	NA	NA	FALSE	NA	NA	FALSE	NA	NA	FALSE	NA	NA	FALSE	Gm18271
ENSMUSG00000117292	-1.78384687563807	NA	FALSE	-1.76308212349708	NA	FALSE	-0.854362059700221	NA	FALSE	-1.84155402978409	NA	FALSE	E330032C10Rik
ENSMUSG00000117293	NA	NA	FALSE	NA	NA	FALSE	NA	NA	FALSE	NA	NA	FALSE	Gm49821
ENSMUSG00000117294	NA	NA	FALSE	1.64056611260769	NA	FALSE	NA	NA	FALSE	NA	NA	FALSE	Gm49839
ENSMUSG00000117295	NA	NA	FALSE	NA	NA	FALSE	NA	NA	FALSE	1.69859787144277	NA	FALSE	Gm5492
ENSMUSG00000117296	NA	NA	FALSE	NA	NA	FALSE	NA	NA	FALSE	NA	NA	FALSE	Gm20742
ENSMUSG00000117297	2.42722391733791	NA	FALSE	NA	NA	FALSE	0.788064649659967	NA	FALSE	-0.113056296085988	NA	FALSE	Gm49888
ENSMUSG00000117298	NA	NA	FALSE	NA	NA	FALSE	NA	NA	FALSE	NA	NA	FALSE	Gm9284
ENSMUSG00000117299	NA	NA	FALSE	NA	NA	FALSE	NA	NA	FALSE	NA	NA	FALSE	Gm9288
ENSMUSG00000117300	-0.110105758914797	0.9241308920981	FALSE	-0.126688114605904	0.921863043839761	FALSE	-0.615742900929383	0.6381602959464	FALSE	-0.440208287755865	0.684650579069454	FALSE	Gm18736
ENSMUSG00000117301	NA	NA	FALSE	NA	NA	FALSE	NA	NA	FALSE	NA	NA	FALSE	Gm35883
ENSMUSG00000117302	NA	NA	FALSE	NA	NA	FALSE	NA	NA	FALSE	NA	NA	FALSE	Gm34266
ENSMUSG00000117303	NA	NA	FALSE	NA	NA	FALSE	NA	NA	FALSE	1.83781354658786	NA	FALSE	Gm49889
ENSMUSG00000117304	NA	NA	FALSE	NA	NA	FALSE	NA	NA	FALSE	NA	NA	FALSE	Gm49861
ENSMUSG00000117305	NA	NA	FALSE	NA	NA	FALSE	NA	NA	FALSE	NA	NA	FALSE	Gm49963
ENSMUSG00000117306	NA	NA	FALSE	NA	NA	FALSE	NA	NA	FALSE	NA	NA	FALSE	Gm8945
ENSMUSG00000117307	NA	NA	FALSE	NA	NA	FALSE	NA	NA	FALSE	NA	NA	FALSE	Gm49837
ENSMUSG00000117308	NA	NA	FALSE	NA	NA	FALSE	NA	NA	FALSE	NA	NA	FALSE	Gm20596
ENSMUSG00000117309	NA	NA	FALSE	1.74469560228342	NA	FALSE	NA	NA	FALSE	NA	NA	FALSE	Gm49960
ENSMUSG00000117311	NA	NA	FALSE	NA	NA	FALSE	NA	NA	FALSE	NA	NA	FALSE	Esp22
ENSMUSG00000117312	NA	NA	FALSE	NA	NA	FALSE	NA	NA	FALSE	NA	NA	FALSE	Gm49931
ENSMUSG00000117313	-0.958751562097699	NA	FALSE	-0.946435574908657	NA	FALSE	-1.96235522592245	NA	FALSE	-1.07985936774473	NA	FALSE	Gm49838
ENSMUSG00000117314	NA	NA	FALSE	NA	NA	FALSE	NA	NA	FALSE	NA	NA	FALSE	C030013G03Rik
ENSMUSG00000117315	NA	NA	FALSE	NA	NA	FALSE	NA	NA	FALSE	NA	NA	FALSE	1600022D10Rik
ENSMUSG00000117316	NA	NA	FALSE	NA	NA	FALSE	NA	NA	FALSE	NA	NA	FALSE	Gm4946
ENSMUSG00000117317	NA	NA	FALSE	NA	NA	FALSE	NA	NA	FALSE	NA	NA	FALSE	Gm49961
ENSMUSG00000117318	NA	NA	FALSE	NA	NA	FALSE	NA	NA	FALSE	NA	NA	FALSE	Gm18679
ENSMUSG00000117319	NA	NA	FALSE	NA	NA	FALSE	NA	NA	FALSE	NA	NA	FALSE	Gm49833
ENSMUSG00000117320	NA	NA	FALSE	NA	NA	FALSE	NA	NA	FALSE	NA	NA	FALSE	Gm18070
ENSMUSG00000117321	NA	NA	FALSE	NA	NA	FALSE	NA	NA	FALSE	NA	NA	FALSE	Gm49927
ENSMUSG00000117322	-0.40983681125757	0.888816318464219	FALSE	-1.1136121250916	NA	FALSE	-0.504734989864076	NA	FALSE	0.703492151155577	NA	FALSE	6330415G19Rik
ENSMUSG00000117323	NA	NA	FALSE	NA	NA	FALSE	NA	NA	FALSE	1.69189020864753	NA	FALSE	Gm36487
ENSMUSG00000117324	NA	NA	FALSE	NA	NA	FALSE	NA	NA	FALSE	NA	NA	FALSE	Gm32432
ENSMUSG00000117325	NA	NA	FALSE	NA	NA	FALSE	NA	NA	FALSE	NA	NA	FALSE	Gm49962
ENSMUSG00000117326	NA	NA	FALSE	NA	NA	FALSE	NA	NA	FALSE	NA	NA	FALSE	4930564C03Rik
ENSMUSG00000117327	0.153967130526841	0.893893964130987	FALSE	-0.130211717051218	NA	FALSE	-0.0258859989917907	0.993952869601193	FALSE	-0.339191349062552	NA	FALSE	Gm6467
ENSMUSG00000117328	NA	NA	FALSE	NA	NA	FALSE	NA	NA	FALSE	NA	NA	FALSE	4930474M22Rik
ENSMUSG00000117329	NA	NA	FALSE	NA	NA	FALSE	NA	NA	FALSE	NA	NA	FALSE	Gm49943
ENSMUSG00000117330	NA	NA	FALSE	NA	NA	FALSE	NA	NA	FALSE	NA	NA	FALSE	Gm49824
ENSMUSG00000117331	NA	NA	FALSE	NA	NA	FALSE	NA	NA	FALSE	NA	NA	FALSE	Gm49816
ENSMUSG00000117332	NA	NA	FALSE	NA	NA	FALSE	NA	NA	FALSE	NA	NA	FALSE	Gm49942
ENSMUSG00000117333	-0.311963218242815	0.459547982729417	FALSE	-0.0707350759595937	0.928961407667611	FALSE	-0.321621467147125	0.615144293189632	FALSE	-0.286099321096886	0.548153538284509	FALSE	Gm16386
ENSMUSG00000117334	NA	NA	FALSE	NA	NA	FALSE	NA	NA	FALSE	NA	NA	FALSE	A730006G06Rik
ENSMUSG00000117335	1.85867799342431	0.087162714162616	FALSE	0.458140561570069	NA	FALSE	-1.18276044264176	NA	FALSE	0.183955390810512	NA	FALSE	Gm49870
ENSMUSG00000117336	NA	NA	FALSE	NA	NA	FALSE	NA	NA	FALSE	NA	NA	FALSE	Gm49865
ENSMUSG00000117337	NA	NA	FALSE	1.02193968995839	NA	FALSE	NA	NA	FALSE	NA	NA	FALSE	Gm49964
ENSMUSG00000117340	NA	NA	FALSE	NA	NA	FALSE	NA	NA	FALSE	NA	NA	FALSE	Gm49920
ENSMUSG00000117341	NA	NA	FALSE	NA	NA	FALSE	NA	NA	FALSE	NA	NA	FALSE	Gm34684
ENSMUSG00000117342	NA	NA	FALSE	NA	NA	FALSE	NA	NA	FALSE	NA	NA	FALSE	Gm31818
ENSMUSG00000117343	NA	NA	FALSE	NA	NA	FALSE	NA	NA	FALSE	NA	NA	FALSE	Gm19145
ENSMUSG00000117344	NA	NA	FALSE	NA	NA	FALSE	NA	NA	FALSE	NA	NA	FALSE	Gm5231
ENSMUSG00000117345	-0.0492696459632379	NA	FALSE	0.013894396728418	NA	FALSE	0.185790234451503	NA	FALSE	0.519169646446574	NA	FALSE	Gm7926
ENSMUSG00000117346	NA	NA	FALSE	NA	NA	FALSE	NA	NA	FALSE	NA	NA	FALSE	Gm7874
ENSMUSG00000117347	NA	NA	FALSE	NA	NA	FALSE	NA	NA	FALSE	NA	NA	FALSE	Gm18272
ENSMUSG00000117348	NA	NA	FALSE	NA	NA	FALSE	NA	NA	FALSE	NA	NA	FALSE	Gm34658
ENSMUSG00000117349	NA	NA	FALSE	NA	NA	FALSE	NA	NA	FALSE	NA	NA	FALSE	Gm7274
ENSMUSG00000117350	NA	NA	FALSE	NA	NA	FALSE	NA	NA	FALSE	NA	NA	FALSE	Gm49975
ENSMUSG00000117351	NA	NA	FALSE	NA	NA	FALSE	NA	NA	FALSE	NA	NA	FALSE	Gm31615
ENSMUSG00000117352	NA	NA	FALSE	NA	NA	FALSE	NA	NA	FALSE	NA	NA	FALSE	Gm50029
ENSMUSG00000117353	NA	NA	FALSE	NA	NA	FALSE	NA	NA	FALSE	NA	NA	FALSE	Gm50074
ENSMUSG00000117354	NA	NA	FALSE	NA	NA	FALSE	NA	NA	FALSE	NA	NA	FALSE	Gm49995
ENSMUSG00000117355	1.90085710491682	NA	FALSE	NA	NA	FALSE	NA	NA	FALSE	NA	NA	FALSE	Gm49999
ENSMUSG00000117356	0.0661336253303818	NA	FALSE	-2.37928530176248	NA	FALSE	-1.5317701370052	NA	FALSE	-3.41386865621534	NA	FALSE	Gm46633
ENSMUSG00000117357	NA	NA	FALSE	NA	NA	FALSE	NA	NA	FALSE	NA	NA	FALSE	AC158774.1
ENSMUSG00000117358	0.379371539092232	0.855418022554034	FALSE	0.0581425171518696	NA	FALSE	0.672440677871796	NA	FALSE	0.17355615682803	NA	FALSE	Gm31645
ENSMUSG00000117359	-1.20136615233952	NA	FALSE	0.820359604701487	NA	FALSE	0.729874730744629	NA	FALSE	1.54297766508521	NA	FALSE	Gm7466
ENSMUSG00000117360	NA	NA	FALSE	NA	NA	FALSE	NA	NA	FALSE	NA	NA	FALSE	Gm18581
ENSMUSG00000117361	NA	NA	FALSE	3.07971857567898	NA	FALSE	2.34246852350227	NA	FALSE	NA	NA	FALSE	Gm30984
ENSMUSG00000117362	NA	NA	FALSE	NA	NA	FALSE	NA	NA	FALSE	NA	NA	FALSE	Gm9665
ENSMUSG00000117363	NA	NA	FALSE	NA	NA	FALSE	NA	NA	FALSE	NA	NA	FALSE	Gm50033
ENSMUSG00000117364	NA	NA	FALSE	NA	NA	FALSE	NA	NA	FALSE	NA	NA	FALSE	4933400B14Rik
ENSMUSG00000117365	NA	NA	FALSE	NA	NA	FALSE	1.7581972838495	NA	FALSE	1.69189020864753	NA	FALSE	Gm29992
ENSMUSG00000117366	NA	NA	FALSE	NA	NA	FALSE	NA	NA	FALSE	NA	NA	FALSE	Gm50036
ENSMUSG00000117367	2.49012911943055	NA	FALSE	NA	NA	FALSE	NA	NA	FALSE	NA	NA	FALSE	Gm50093
ENSMUSG00000117368	NA	NA	FALSE	NA	NA	FALSE	NA	NA	FALSE	NA	NA	FALSE	Gm50001
ENSMUSG00000117369	-1.02253955095599	NA	FALSE	-0.997868072121142	NA	FALSE	-2.02197403517524	NA	FALSE	-2.04982857746295	NA	FALSE	Gm31499
ENSMUSG00000117370	NA	NA	FALSE	NA	NA	FALSE	NA	NA	FALSE	NA	NA	FALSE	Gm6235
ENSMUSG00000117371	-1.16460232230365	0.648223389814119	FALSE	-1.20258312483584	NA	FALSE	-1.22325690048574	NA	FALSE	-1.54628275607894	NA	FALSE	Gm50019
ENSMUSG00000117372	NA	NA	FALSE	NA	NA	FALSE	NA	NA	FALSE	NA	NA	FALSE	Gm49972
ENSMUSG00000117373	NA	NA	FALSE	NA	NA	FALSE	NA	NA	FALSE	NA	NA	FALSE	Gm18273
ENSMUSG00000117374	NA	NA	FALSE	NA	NA	FALSE	NA	NA	FALSE	NA	NA	FALSE	Gm49983
ENSMUSG00000117375	-0.144865797884901	0.956702583369609	FALSE	-0.192835373259429	NA	FALSE	-0.788503709058604	NA	FALSE	0.484385202922083	NA	FALSE	Gm33373
ENSMUSG00000117376	NA	NA	FALSE	NA	NA	FALSE	NA	NA	FALSE	NA	NA	FALSE	2010106G04Rik
ENSMUSG00000117377	NA	NA	FALSE	NA	NA	FALSE	NA	NA	FALSE	NA	NA	FALSE	Gm8468
ENSMUSG00000117378	NA	NA	FALSE	NA	NA	FALSE	NA	NA	FALSE	NA	NA	FALSE	Gm31086
ENSMUSG00000117379	NA	NA	FALSE	NA	NA	FALSE	NA	NA	FALSE	NA	NA	FALSE	Gm50022
ENSMUSG00000117380	3.45794295078109	NA	FALSE	1.94378400183577	NA	FALSE	1.7961963922326	NA	FALSE	-0.113056296085988	NA	FALSE	E430002N23Rik
ENSMUSG00000117381	NA	NA	FALSE	NA	NA	FALSE	NA	NA	FALSE	-0.113056155800703	NA	FALSE	Gm10350
ENSMUSG00000117382	NA	NA	FALSE	NA	NA	FALSE	NA	NA	FALSE	NA	NA	FALSE	Gm50005
ENSMUSG00000117383	NA	NA	FALSE	NA	NA	FALSE	NA	NA	FALSE	NA	NA	FALSE	4930415O11Rik
ENSMUSG00000117384	4.27742374389614	0.00039459489829175	TRUE	0.563317557212905	NA	FALSE	1.58830546922581	NA	FALSE	1.37632917461058	NA	FALSE	C330024C12Rik
ENSMUSG00000117385	-1.54499088382228	NA	FALSE	1.77435274213344	NA	FALSE	0.323884387421031	NA	FALSE	0.884077587384886	NA	FALSE	Gm20147
ENSMUSG00000117386	NA	NA	FALSE	NA	NA	FALSE	NA	NA	FALSE	NA	NA	FALSE	Gm4837
ENSMUSG00000117387	NA	NA	FALSE	NA	NA	FALSE	NA	NA	FALSE	NA	NA	FALSE	Gm49986
ENSMUSG00000117388	NA	NA	FALSE	1.74469560228342	NA	FALSE	NA	NA	FALSE	NA	NA	FALSE	Gm6496
ENSMUSG00000117389	NA	NA	FALSE	NA	NA	FALSE	NA	NA	FALSE	NA	NA	FALSE	Gm50088
ENSMUSG00000117390	-1.9319821894018	NA	FALSE	-0.999117650026173	NA	FALSE	-2.92156104995522	NA	FALSE	-0.50829474890448	NA	FALSE	Gm50080
ENSMUSG00000117391	NA	NA	FALSE	-0.0339900654797276	NA	FALSE	-0.0847274006640465	NA	FALSE	NA	NA	FALSE	4930500A05Rik
ENSMUSG00000117392	NA	NA	FALSE	NA	NA	FALSE	NA	NA	FALSE	NA	NA	FALSE	Gm8497
ENSMUSG00000117393	0.325555896370742	0.905612893061409	FALSE	-0.341438918233167	NA	FALSE	-0.0726705835824281	NA	FALSE	-0.558105220530654	NA	FALSE	Gm36279
ENSMUSG00000117394	NA	NA	FALSE	NA	NA	FALSE	NA	NA	FALSE	NA	NA	FALSE	1700106O07Rik
ENSMUSG00000117395	NA	NA	FALSE	NA	NA	FALSE	NA	NA	FALSE	NA	NA	FALSE	Gm7378
ENSMUSG00000117396	NA	NA	FALSE	NA	NA	FALSE	NA	NA	FALSE	NA	NA	FALSE	Gm49989
ENSMUSG00000117397	NA	NA	FALSE	NA	NA	FALSE	NA	NA	FALSE	NA	NA	FALSE	Gm4599
ENSMUSG00000117398	NA	NA	FALSE	NA	NA	FALSE	NA	NA	FALSE	NA	NA	FALSE	Gm9406
ENSMUSG00000117399	NA	NA	FALSE	NA	NA	FALSE	NA	NA	FALSE	1.70528251495117	NA	FALSE	Gm19689
ENSMUSG00000117400	NA	NA	FALSE	NA	NA	FALSE	NA	NA	FALSE	NA	NA	FALSE	Gm50057
ENSMUSG00000117401	-1.35538314924037	0.503807402555356	FALSE	-0.617507785366533	NA	FALSE	-1.63802730171596	NA	FALSE	0.287767371367778	NA	FALSE	4833419F23Rik
ENSMUSG00000117402	NA	NA	FALSE	NA	NA	FALSE	NA	NA	FALSE	NA	NA	FALSE	Gm4834
ENSMUSG00000117403	NA	NA	FALSE	1.84352171518196	NA	FALSE	NA	NA	FALSE	NA	NA	FALSE	Gm50059
ENSMUSG00000117404	NA	NA	FALSE	NA	NA	FALSE	NA	NA	FALSE	NA	NA	FALSE	Gm50035
ENSMUSG00000117405	-0.00828980540254209	0.997602694250528	FALSE	-0.576273914635358	NA	FALSE	-0.853629474734748	NA	FALSE	-0.99417310635984	NA	FALSE	Rpl19-ps7
ENSMUSG00000117406	0.578049859877923	0.0367923210713004	FALSE	0.671337345738371	0.035413180479569	FALSE	0.562884610296494	0.156891113800092	FALSE	0.779024578633921	0.00694848251789929	FALSE	Ntn3
ENSMUSG00000117407	NA	NA	FALSE	NA	NA	FALSE	NA	NA	FALSE	NA	NA	FALSE	Gm7720
ENSMUSG00000117408	NA	NA	FALSE	NA	NA	FALSE	NA	NA	FALSE	NA	NA	FALSE	Gm49993
ENSMUSG00000117409	NA	NA	FALSE	NA	NA	FALSE	NA	NA	FALSE	NA	NA	FALSE	Gm49996
ENSMUSG00000117410	NA	NA	FALSE	NA	NA	FALSE	NA	NA	FALSE	NA	NA	FALSE	Gm50304
ENSMUSG00000117411	NA	NA	FALSE	NA	NA	FALSE	NA	NA	FALSE	1.83781354658786	NA	FALSE	Gm3744
ENSMUSG00000117412	NA	NA	FALSE	NA	NA	FALSE	NA	NA	FALSE	NA	NA	FALSE	Gm49979
ENSMUSG00000117413	NA	NA	FALSE	NA	NA	FALSE	NA	NA	FALSE	NA	NA	FALSE	Gm50044
ENSMUSG00000117414	NA	NA	FALSE	NA	NA	FALSE	NA	NA	FALSE	NA	NA	FALSE	Gm46587
ENSMUSG00000117415	NA	NA	FALSE	NA	NA	FALSE	NA	NA	FALSE	-0.113056155800703	NA	FALSE	Gm41625
ENSMUSG00000117416	0.137224570150592	0.963844939005014	FALSE	0.161312961734658	NA	FALSE	-0.124150833349144	NA	FALSE	-0.296335045584946	NA	FALSE	Gm5064
ENSMUSG00000117417	NA	NA	FALSE	NA	NA	FALSE	NA	NA	FALSE	NA	NA	FALSE	Gm49991
ENSMUSG00000117418	NA	NA	FALSE	NA	NA	FALSE	NA	NA	FALSE	NA	NA	FALSE	Gm50063
ENSMUSG00000117419	NA	NA	FALSE	NA	NA	FALSE	NA	NA	FALSE	NA	NA	FALSE	Gm7930
ENSMUSG00000117420	NA	NA	FALSE	NA	NA	FALSE	NA	NA	FALSE	NA	NA	FALSE	Gm50025
ENSMUSG00000117421	1.96425563550507	0.221812086218995	FALSE	0.740993324610792	NA	FALSE	0.0129358486797255	NA	FALSE	-0.00871157879650706	NA	FALSE	Gm41639
ENSMUSG00000117422	1.72616283172151	0.185556234002967	FALSE	0.684481388470385	NA	FALSE	2.11207516150771	NA	FALSE	1.62506588533286	NA	FALSE	CJ186046Rik
ENSMUSG00000117423	NA	NA	FALSE	2.36262921867988	NA	FALSE	1.74918963481816	NA	FALSE	2.73285411721439	NA	FALSE	Gm33508
ENSMUSG00000117424	NA	NA	FALSE	NA	NA	FALSE	NA	NA	FALSE	NA	NA	FALSE	Gm35232
ENSMUSG00000117425	2.46459838317718	NA	FALSE	NA	NA	FALSE	1.7581972838495	NA	FALSE	NA	NA	FALSE	Gm7464
ENSMUSG00000117426	NA	NA	FALSE	NA	NA	FALSE	NA	NA	FALSE	NA	NA	FALSE	Gm33055
ENSMUSG00000117427	NA	NA	FALSE	NA	NA	FALSE	-0.0847273490145354	NA	FALSE	0.801956714631061	NA	FALSE	Gm36199
ENSMUSG00000117428	-0.0454173934556026	0.977186199381701	FALSE	-0.189224359056736	NA	FALSE	-0.265094741696806	NA	FALSE	0.507193033416381	NA	FALSE	Gm4833
ENSMUSG00000117429	NA	NA	FALSE	NA	NA	FALSE	NA	NA	FALSE	NA	NA	FALSE	A430019L02Rik
ENSMUSG00000117430	-2.5517154241038	NA	FALSE	-0.7380199562318	NA	FALSE	-1.67739287346387	NA	FALSE	-1.74121804379564	NA	FALSE	Gm49968
ENSMUSG00000117431	-0.056220627261803	NA	FALSE	NA	NA	FALSE	1.43438670527963	NA	FALSE	1.36890198206292	NA	FALSE	8430430B14Rik
ENSMUSG00000117432	NA	NA	FALSE	NA	NA	FALSE	NA	NA	FALSE	NA	NA	FALSE	Gm49967
ENSMUSG00000117433	NA	NA	FALSE	NA	NA	FALSE	NA	NA	FALSE	NA	NA	FALSE	Gm41654
ENSMUSG00000117434	-0.26837656679481	NA	FALSE	0.786384514977258	NA	FALSE	0.660827879467046	NA	FALSE	0.300518089373431	NA	FALSE	1810014P07Rik
ENSMUSG00000117435	NA	NA	FALSE	NA	NA	FALSE	NA	NA	FALSE	NA	NA	FALSE	Gm7532
ENSMUSG00000117436	NA	NA	FALSE	NA	NA	FALSE	NA	NA	FALSE	NA	NA	FALSE	Gm9474
ENSMUSG00000117437	NA	NA	FALSE	NA	NA	FALSE	NA	NA	FALSE	NA	NA	FALSE	Gm33727
ENSMUSG00000117438	0.24922788095212	0.852731154196112	FALSE	-0.630747534213542	NA	FALSE	0.0163367691391544	0.997642974654978	FALSE	-0.143729534069501	NA	FALSE	Rpsa-ps7
ENSMUSG00000117439	NA	NA	FALSE	NA	NA	FALSE	NA	NA	FALSE	NA	NA	FALSE	Gm50083
ENSMUSG00000117440	-0.0398062253018703	0.990541317163417	FALSE	0.51859741199555	NA	FALSE	0.356384830586747	NA	FALSE	-0.6601271260555	NA	FALSE	Gm50087
ENSMUSG00000117441	NA	NA	FALSE	NA	NA	FALSE	NA	NA	FALSE	NA	NA	FALSE	Gm50021
ENSMUSG00000117442	3.52019241705686	0.0016658373971944	TRUE	-1.37352782534076	NA	FALSE	1.02853874624711	NA	FALSE	-0.502578045338823	NA	FALSE	1810073O08Rik
ENSMUSG00000117443	NA	NA	FALSE	NA	NA	FALSE	NA	NA	FALSE	-0.113055797042698	NA	FALSE	Gm50046
ENSMUSG00000117444	NA	NA	FALSE	NA	NA	FALSE	NA	NA	FALSE	NA	NA	FALSE	Gm50020
ENSMUSG00000117445	NA	NA	FALSE	NA	NA	FALSE	NA	NA	FALSE	NA	NA	FALSE	Gm50026
ENSMUSG00000117446	NA	NA	FALSE	NA	NA	FALSE	NA	NA	FALSE	NA	NA	FALSE	Gm35551
ENSMUSG00000117447	NA	NA	FALSE	NA	NA	FALSE	NA	NA	FALSE	NA	NA	FALSE	Gm5240
ENSMUSG00000117448	NA	NA	FALSE	NA	NA	FALSE	NA	NA	FALSE	NA	NA	FALSE	Gm50055
ENSMUSG00000117449	-1.78872732655395	NA	FALSE	-0.816805573329358	NA	FALSE	-1.81741821023146	NA	FALSE	-1.84588236462678	NA	FALSE	Gm6643
ENSMUSG00000117450	2.31085128241102	NA	FALSE	NA	NA	FALSE	1.78069597163694	NA	FALSE	NA	NA	FALSE	4933424G05Rik
ENSMUSG00000117451	NA	NA	FALSE	NA	NA	FALSE	NA	NA	FALSE	NA	NA	FALSE	Gm49982
ENSMUSG00000117452	NA	NA	FALSE	NA	NA	FALSE	NA	NA	FALSE	NA	NA	FALSE	Gm6764
ENSMUSG00000117453	NA	NA	FALSE	NA	NA	FALSE	NA	NA	FALSE	NA	NA	FALSE	Gm2424
ENSMUSG00000117454	NA	NA	FALSE	NA	NA	FALSE	NA	NA	FALSE	NA	NA	FALSE	Gm50090
ENSMUSG00000117455	-1.78872732655395	NA	FALSE	-1.76658946827132	NA	FALSE	-1.81741821023146	NA	FALSE	-0.89376410451606	NA	FALSE	Gm50040
ENSMUSG00000117456	NA	NA	FALSE	NA	NA	FALSE	NA	NA	FALSE	NA	NA	FALSE	Gm49976
ENSMUSG00000117457	NA	NA	FALSE	NA	NA	FALSE	NA	NA	FALSE	NA	NA	FALSE	Gm50011
ENSMUSG00000117458	0.50045024607904	0.77997696736002	FALSE	0.436838076691212	NA	FALSE	0.332123636121081	NA	FALSE	0.486631273450535	NA	FALSE	Gm6552
ENSMUSG00000117459	NA	NA	FALSE	NA	NA	FALSE	NA	NA	FALSE	NA	NA	FALSE	Cyp4f38-ps
ENSMUSG00000117460	NA	NA	FALSE	NA	NA	FALSE	NA	NA	FALSE	NA	NA	FALSE	4921533I20Rik
ENSMUSG00000117461	NA	NA	FALSE	NA	NA	FALSE	NA	NA	FALSE	NA	NA	FALSE	Gm50081
ENSMUSG00000117462	NA	NA	FALSE	NA	NA	FALSE	-0.0847274006640464	NA	FALSE	0.731603291670565	NA	FALSE	Gm50027
ENSMUSG00000117463	NA	NA	FALSE	NA	NA	FALSE	NA	NA	FALSE	NA	NA	FALSE	Rpl7a-ps6
ENSMUSG00000117464	NA	NA	FALSE	NA	NA	FALSE	NA	NA	FALSE	NA	NA	FALSE	Gm50075
ENSMUSG00000117465	1.67125226387545	0.0183188889202438	TRUE	0.342810136550795	NA	FALSE	0.66810903899167	NA	FALSE	0.824416645247759	NA	FALSE	Gm49980
ENSMUSG00000117466	-2.177079686495	NA	FALSE	-1.17783374847216	NA	FALSE	0.278337871615756	NA	FALSE	0.733897871147267	NA	FALSE	Gm50039
ENSMUSG00000117467	NA	NA	FALSE	NA	NA	FALSE	NA	NA	FALSE	NA	NA	FALSE	Gm33674
ENSMUSG00000117468	0.00376600811197858	0.999000550956784	FALSE	-1.11524973465997	NA	FALSE	-0.580553288405614	NA	FALSE	0.356734244133507	NA	FALSE	Gm7059
ENSMUSG00000117469	NA	NA	FALSE	NA	NA	FALSE	NA	NA	FALSE	NA	NA	FALSE	Gm50089
ENSMUSG00000117470	NA	NA	FALSE	NA	NA	FALSE	NA	NA	FALSE	NA	NA	FALSE	Gm50095
ENSMUSG00000117471	NA	NA	FALSE	NA	NA	FALSE	NA	NA	FALSE	NA	NA	FALSE	Gm49988
ENSMUSG00000117472	NA	NA	FALSE	NA	NA	FALSE	NA	NA	FALSE	NA	NA	FALSE	Gm4601
ENSMUSG00000117473	NA	NA	FALSE	NA	NA	FALSE	NA	NA	FALSE	NA	NA	FALSE	Gm33948
ENSMUSG00000117474	NA	NA	FALSE	NA	NA	FALSE	NA	NA	FALSE	NA	NA	FALSE	Gm50086
ENSMUSG00000117475	-0.0643123028169423	NA	FALSE	1.53185494005944	NA	FALSE	1.0025553430747	NA	FALSE	0.614435939817545	NA	FALSE	Gm7788
ENSMUSG00000117476	-0.431150633734879	0.895675277113915	FALSE	-1.66896120268449	NA	FALSE	-2.27425751605492	NA	FALSE	-0.943842431088843	NA	FALSE	Gm9416
ENSMUSG00000117477	0.450389806491455	0.886450527914041	FALSE	-0.882153962360449	NA	FALSE	-0.723965564795921	NA	FALSE	0.414991273458802	NA	FALSE	Gm50092
ENSMUSG00000117478	NA	NA	FALSE	NA	NA	FALSE	NA	NA	FALSE	NA	NA	FALSE	BC051408
ENSMUSG00000117479	NA	NA	FALSE	NA	NA	FALSE	NA	NA	FALSE	NA	NA	FALSE	Gm50038
ENSMUSG00000117480	NA	NA	FALSE	NA	NA	FALSE	NA	NA	FALSE	NA	NA	FALSE	Gm5688
ENSMUSG00000117481	NA	NA	FALSE	NA	NA	FALSE	NA	NA	FALSE	NA	NA	FALSE	Gm49966
ENSMUSG00000117482	NA	NA	FALSE	NA	NA	FALSE	NA	NA	FALSE	NA	NA	FALSE	Gm7400
ENSMUSG00000117483	NA	NA	FALSE	NA	NA	FALSE	NA	NA	FALSE	NA	NA	FALSE	Gm18526
ENSMUSG00000117484	0.393712085971073	0.910919818204814	FALSE	0.761481217522995	NA	FALSE	0.186623812365314	NA	FALSE	0.808143986264152	NA	FALSE	Gm5500
ENSMUSG00000117485	-3.02964845520372	0.063487926844568	FALSE	-0.803809832830727	NA	FALSE	-0.489234406214	NA	FALSE	-1.72546338287307	NA	FALSE	Gm19696
ENSMUSG00000117486	NA	NA	FALSE	NA	NA	FALSE	NA	NA	FALSE	NA	NA	FALSE	Gm30938
ENSMUSG00000117487	NA	NA	FALSE	NA	NA	FALSE	NA	NA	FALSE	NA	NA	FALSE	Gm50062
ENSMUSG00000117488	-1.79359207581416	NA	FALSE	-1.77008852418986	NA	FALSE	-0.862819952634236	NA	FALSE	0.528499669188795	NA	FALSE	Gm41545
ENSMUSG00000117489	NA	NA	FALSE	NA	NA	FALSE	NA	NA	FALSE	NA	NA	FALSE	Gm50016
ENSMUSG00000117490	NA	NA	FALSE	NA	NA	FALSE	NA	NA	FALSE	NA	NA	FALSE	Gm35031
ENSMUSG00000117491	NA	NA	FALSE	NA	NA	FALSE	NA	NA	FALSE	NA	NA	FALSE	Gm50082
ENSMUSG00000117492	NA	NA	FALSE	NA	NA	FALSE	NA	NA	FALSE	NA	NA	FALSE	Gm19052
ENSMUSG00000117493	NA	NA	FALSE	NA	NA	FALSE	NA	NA	FALSE	NA	NA	FALSE	Gm50030
ENSMUSG00000117494	-0.542886128971952	0.809068002175258	FALSE	-0.251122538504728	NA	FALSE	0.143651301571545	NA	FALSE	-0.629589238717933	NA	FALSE	Gm49970
ENSMUSG00000117495	NA	NA	FALSE	NA	NA	FALSE	NA	NA	FALSE	NA	NA	FALSE	Gm4125
ENSMUSG00000117496	NA	NA	FALSE	NA	NA	FALSE	NA	NA	FALSE	NA	NA	FALSE	Gm50042
ENSMUSG00000117497	NA	NA	FALSE	NA	NA	FALSE	NA	NA	FALSE	NA	NA	FALSE	1700116H05Rik
ENSMUSG00000117498	NA	NA	FALSE	NA	NA	FALSE	NA	NA	FALSE	NA	NA	FALSE	Gm18366
ENSMUSG00000117499	-0.116469700673122	0.743208272674756	FALSE	-0.115071298827842	0.783921991711946	FALSE	-0.0852873045978989	0.918338154448855	FALSE	-0.140678163761089	0.748386929260673	FALSE	Gm50010
ENSMUSG00000117500	NA	NA	FALSE	NA	NA	FALSE	NA	NA	FALSE	NA	NA	FALSE	Gm18085
ENSMUSG00000117501	-0.999606256521933	NA	FALSE	-1.86156620504714	NA	FALSE	-0.0238556929047767	NA	FALSE	-0.0330150234893413	NA	FALSE	Gm30117
ENSMUSG00000117502	2.31085128241102	NA	FALSE	NA	NA	FALSE	2.76953129554085	NA	FALSE	NA	NA	FALSE	Gm7941
ENSMUSG00000117503	NA	NA	FALSE	1.99218052123438	NA	FALSE	NA	NA	FALSE	1.70528251495117	NA	FALSE	Gm7527
ENSMUSG00000117504	NA	NA	FALSE	NA	NA	FALSE	NA	NA	FALSE	NA	NA	FALSE	Gm46611
ENSMUSG00000117505	0.343602269449939	0.6261994641139	FALSE	-0.211941668708991	0.841395073870183	FALSE	0.168763408810028	0.934111546690987	FALSE	-0.24727328860877	0.847769309688647	FALSE	Gm9993
ENSMUSG00000117506	NA	NA	FALSE	NA	NA	FALSE	NA	NA	FALSE	NA	NA	FALSE	Gm50091
ENSMUSG00000117507	0.244353069084492	0.921731145433807	FALSE	0.729586536816433	NA	FALSE	0.0532414288062709	NA	FALSE	0.657579914068464	NA	FALSE	Gm50045
ENSMUSG00000117508	NA	NA	FALSE	-0.0339902898977169	NA	FALSE	NA	NA	FALSE	NA	NA	FALSE	Gm34804
ENSMUSG00000117509	-0.388968762263957	0.914865539937841	FALSE	-0.62328592501072	NA	FALSE	-2.01009307861041	NA	FALSE	-1.08083158719458	NA	FALSE	Gm46606
ENSMUSG00000117510	NA	NA	FALSE	NA	NA	FALSE	NA	NA	FALSE	NA	NA	FALSE	Gm50032
ENSMUSG00000117511	NA	NA	FALSE	NA	NA	FALSE	NA	NA	FALSE	NA	NA	FALSE	Gm50061
ENSMUSG00000117512	-0.0562208151445885	NA	FALSE	0.860914424852243	NA	FALSE	NA	NA	FALSE	0.744653233871545	NA	FALSE	Gm7156
ENSMUSG00000117513	0.723058685514465	NA	FALSE	0.685466963689765	NA	FALSE	-1.22986179328272	NA	FALSE	-2.23153787110449	NA	FALSE	Gm3946
ENSMUSG00000117514	NA	NA	FALSE	NA	NA	FALSE	NA	NA	FALSE	NA	NA	FALSE	Gm50002
ENSMUSG00000117515	0.203045234290069	0.945128684500343	FALSE	0.418865523015782	NA	FALSE	-0.400111103936803	NA	FALSE	-0.259898030124161	NA	FALSE	Gm6883
ENSMUSG00000117516	NA	NA	FALSE	NA	NA	FALSE	NA	NA	FALSE	NA	NA	FALSE	Gm18089
ENSMUSG00000117517	NA	NA	FALSE	NA	NA	FALSE	NA	NA	FALSE	NA	NA	FALSE	Gm50085
ENSMUSG00000117518	NA	NA	FALSE	NA	NA	FALSE	NA	NA	FALSE	NA	NA	FALSE	Gpx4-ps1
ENSMUSG00000117519	0.403672827383408	0.807280119667973	FALSE	-0.388013437336408	NA	FALSE	-1.11913794222233	NA	FALSE	-0.269140264395064	NA	FALSE	Gm41664
ENSMUSG00000117520	NA	NA	FALSE	NA	NA	FALSE	NA	NA	FALSE	NA	NA	FALSE	Gm50064
ENSMUSG00000117521	NA	NA	FALSE	NA	NA	FALSE	NA	NA	FALSE	NA	NA	FALSE	Gm50024
ENSMUSG00000117522	-0.0603962097052509	NA	FALSE	-2.34891851340123	NA	FALSE	-1.44684836993596	NA	FALSE	0.722384619130779	NA	FALSE	Gm50041
ENSMUSG00000117523	NA	NA	FALSE	NA	NA	FALSE	NA	NA	FALSE	NA	NA	FALSE	Gm50071
ENSMUSG00000117524	NA	NA	FALSE	NA	NA	FALSE	NA	NA	FALSE	NA	NA	FALSE	Gm4719
ENSMUSG00000117525	NA	NA	FALSE	NA	NA	FALSE	NA	NA	FALSE	NA	NA	FALSE	Gm50034
ENSMUSG00000117526	-1.1294583102701	NA	FALSE	-0.0880904030318761	NA	FALSE	-1.03571786115823	NA	FALSE	-0.103336776843548	NA	FALSE	Gm41780
ENSMUSG00000117527	0.853033639540206	NA	FALSE	-1.9662791977384	NA	FALSE	0.461962770522719	NA	FALSE	-2.04494002287524	NA	FALSE	Gm50058
ENSMUSG00000117528	0.7137032286626	NA	FALSE	-0.0339902898977169	NA	FALSE	NA	NA	FALSE	NA	NA	FALSE	Gm50017
ENSMUSG00000117529	NA	NA	FALSE	NA	NA	FALSE	NA	NA	FALSE	NA	NA	FALSE	Gm49978
ENSMUSG00000117530	NA	NA	FALSE	NA	NA	FALSE	NA	NA	FALSE	NA	NA	FALSE	Gm21055
ENSMUSG00000117531	NA	NA	FALSE	NA	NA	FALSE	NA	NA	FALSE	NA	NA	FALSE	Gm50073
ENSMUSG00000117532	NA	NA	FALSE	NA	NA	FALSE	NA	NA	FALSE	NA	NA	FALSE	Gm50076
ENSMUSG00000117533	NA	NA	FALSE	NA	NA	FALSE	NA	NA	FALSE	NA	NA	FALSE	Gm50060
ENSMUSG00000117534	-1.02164522980849	NA	FALSE	-0.998507175014166	NA	FALSE	-2.02197403517524	NA	FALSE	-2.04982857746295	NA	FALSE	Gm20161
ENSMUSG00000117535	NA	NA	FALSE	NA	NA	FALSE	NA	NA	FALSE	NA	NA	FALSE	Gm50067
ENSMUSG00000117536	NA	NA	FALSE	NA	NA	FALSE	NA	NA	FALSE	NA	NA	FALSE	Gm41669
ENSMUSG00000117537	NA	NA	FALSE	NA	NA	FALSE	NA	NA	FALSE	NA	NA	FALSE	Gm50003
ENSMUSG00000117538	3.21171442210369	NA	FALSE	NA	NA	FALSE	NA	NA	FALSE	NA	NA	FALSE	Gm50008
ENSMUSG00000117539	NA	NA	FALSE	NA	NA	FALSE	NA	NA	FALSE	NA	NA	FALSE	Gm4710
ENSMUSG00000117540	NA	NA	FALSE	NA	NA	FALSE	NA	NA	FALSE	NA	NA	FALSE	Gm9360
ENSMUSG00000117541	NA	NA	FALSE	NA	NA	FALSE	NA	NA	FALSE	NA	NA	FALSE	Gm50048
ENSMUSG00000117542	NA	NA	FALSE	NA	NA	FALSE	NA	NA	FALSE	NA	NA	FALSE	Gm18763
ENSMUSG00000117543	NA	NA	FALSE	NA	NA	FALSE	NA	NA	FALSE	NA	NA	FALSE	Gm50004
ENSMUSG00000117544	NA	NA	FALSE	NA	NA	FALSE	NA	NA	FALSE	NA	NA	FALSE	Rpsa-ps6
ENSMUSG00000117545	NA	NA	FALSE	NA	NA	FALSE	NA	NA	FALSE	NA	NA	FALSE	Gm30794
ENSMUSG00000117546	0.13284048287821	NA	FALSE	-0.0832714673543947	NA	FALSE	1.24449468270643	NA	FALSE	-1.46236290734157	NA	FALSE	AC154542.1
ENSMUSG00000117547	NA	NA	FALSE	NA	NA	FALSE	NA	NA	FALSE	NA	NA	FALSE	Gm50072
ENSMUSG00000117548	-0.975176695456291	0.527019018122251	FALSE	-0.513064444312783	NA	FALSE	-0.801831615879976	NA	FALSE	-0.446062854425763	NA	FALSE	Gm41662
ENSMUSG00000117549	NA	NA	FALSE	NA	NA	FALSE	NA	NA	FALSE	NA	NA	FALSE	Gm7523
ENSMUSG00000117550	NA	NA	FALSE	NA	NA	FALSE	NA	NA	FALSE	NA	NA	FALSE	Gm20096
ENSMUSG00000117551	1.75462029014117	NA	FALSE	NA	NA	FALSE	NA	NA	FALSE	NA	NA	FALSE	Gm50015
ENSMUSG00000117552	-3.27351048991978	NA	FALSE	-2.28551988507769	NA	FALSE	-0.108568651391583	NA	FALSE	-0.131869045553357	NA	FALSE	Gm5686
ENSMUSG00000117553	NA	NA	FALSE	NA	NA	FALSE	NA	NA	FALSE	NA	NA	FALSE	Gm4711
ENSMUSG00000117554	NA	NA	FALSE	NA	NA	FALSE	NA	NA	FALSE	NA	NA	FALSE	4930527G23Rik
ENSMUSG00000117555	NA	NA	FALSE	NA	NA	FALSE	NA	NA	FALSE	NA	NA	FALSE	Gm49992
ENSMUSG00000117556	-0.0562208151445885	NA	FALSE	1.45202032423919	NA	FALSE	-0.0847274006640465	NA	FALSE	NA	NA	FALSE	Gm18948
ENSMUSG00000117557	0.580675296280195	NA	FALSE	-0.32494578853443	NA	FALSE	-1.22986179328272	NA	FALSE	-0.38977340967645	NA	FALSE	Gm50070
ENSMUSG00000117558	NA	NA	FALSE	NA	NA	FALSE	NA	NA	FALSE	NA	NA	FALSE	Gm50043
ENSMUSG00000117559	NA	NA	FALSE	NA	NA	FALSE	NA	NA	FALSE	NA	NA	FALSE	Gm49998
ENSMUSG00000117560	NA	NA	FALSE	NA	NA	FALSE	NA	NA	FALSE	NA	NA	FALSE	Gm31759
ENSMUSG00000117561	NA	NA	FALSE	NA	NA	FALSE	NA	NA	FALSE	NA	NA	FALSE	Gm49985
ENSMUSG00000117562	NA	NA	FALSE	NA	NA	FALSE	NA	NA	FALSE	NA	NA	FALSE	Gm50000
ENSMUSG00000117563	3.75941100889013	0.10094828798051	FALSE	1.50028495821911	NA	FALSE	1.41338414461414	NA	FALSE	NA	NA	FALSE	Gm7575
ENSMUSG00000117564	NA	NA	FALSE	NA	NA	FALSE	NA	NA	FALSE	NA	NA	FALSE	Gm41638
ENSMUSG00000117565	NA	NA	FALSE	NA	NA	FALSE	NA	NA	FALSE	NA	NA	FALSE	Gm6248
ENSMUSG00000117566	NA	NA	FALSE	NA	NA	FALSE	NA	NA	FALSE	NA	NA	FALSE	Gm9407
ENSMUSG00000117567	NA	NA	FALSE	NA	NA	FALSE	NA	NA	FALSE	NA	NA	FALSE	Gm50056
ENSMUSG00000117568	NA	NA	FALSE	NA	NA	FALSE	NA	NA	FALSE	NA	NA	FALSE	Gm18832
ENSMUSG00000117570	NA	NA	FALSE	NA	NA	FALSE	NA	NA	FALSE	NA	NA	FALSE	Gm38410
ENSMUSG00000117571	NA	NA	FALSE	NA	NA	FALSE	NA	NA	FALSE	NA	NA	FALSE	4933433H22Rik
ENSMUSG00000117572	NA	NA	FALSE	1.82429325020414	NA	FALSE	NA	NA	FALSE	NA	NA	FALSE	Gm9410
ENSMUSG00000117573	NA	NA	FALSE	NA	NA	FALSE	NA	NA	FALSE	NA	NA	FALSE	Gm41668
ENSMUSG00000117574	NA	NA	FALSE	NA	NA	FALSE	NA	NA	FALSE	NA	NA	FALSE	Gm50084
ENSMUSG00000117575	-0.601504746341741	NA	FALSE	-0.0238231486093135	NA	FALSE	-2.53806912679491	NA	FALSE	-0.633980062306853	NA	FALSE	Gm36486
ENSMUSG00000117576	NA	NA	FALSE	NA	NA	FALSE	NA	NA	FALSE	NA	NA	FALSE	Gm5241
ENSMUSG00000117577	NA	NA	FALSE	NA	NA	FALSE	NA	NA	FALSE	NA	NA	FALSE	Gm33801
ENSMUSG00000117578	2.8283077625759	NA	FALSE	NA	NA	FALSE	1.78513285415051	NA	FALSE	2.28014012163628	NA	FALSE	Rpsa-ps8
ENSMUSG00000117579	1.47833614108501	0.443603484531027	FALSE	0.592638547453316	NA	FALSE	0.543781007901363	NA	FALSE	0.532267235471633	NA	FALSE	Gm50023
ENSMUSG00000117580	NA	NA	FALSE	NA	NA	FALSE	NA	NA	FALSE	NA	NA	FALSE	Gm50066
ENSMUSG00000117581	NA	NA	FALSE	NA	NA	FALSE	NA	NA	FALSE	NA	NA	FALSE	Gm17948
ENSMUSG00000117582	NA	NA	FALSE	1.74469560228342	NA	FALSE	1.78513285415051	NA	FALSE	NA	NA	FALSE	Gm19853
ENSMUSG00000117583	NA	NA	FALSE	NA	NA	FALSE	NA	NA	FALSE	NA	NA	FALSE	Gm18083
ENSMUSG00000117584	NA	NA	FALSE	NA	NA	FALSE	NA	NA	FALSE	NA	NA	FALSE	Gm49994
ENSMUSG00000117585	-0.0775389532282211	0.982732135116084	FALSE	-2.06469542245881	NA	FALSE	-0.513942627600002	NA	FALSE	-2.0829913133182	NA	FALSE	Gm5047
ENSMUSG00000117586	NA	NA	FALSE	NA	NA	FALSE	0.81827828283891	NA	FALSE	NA	NA	FALSE	Gm50006
ENSMUSG00000117587	NA	NA	FALSE	NA	NA	FALSE	NA	NA	FALSE	NA	NA	FALSE	Gm50099
ENSMUSG00000117588	0.839107253467441	0.713065110195518	FALSE	0.139434194822346	NA	FALSE	-0.795195509630067	NA	FALSE	-0.786861599289152	NA	FALSE	Gm49974
ENSMUSG00000117589	NA	NA	FALSE	NA	NA	FALSE	NA	NA	FALSE	1.83781354658786	NA	FALSE	Gm18713
ENSMUSG00000117590	NA	NA	FALSE	NA	NA	FALSE	NA	NA	FALSE	NA	NA	FALSE	Gm50052
ENSMUSG00000117591	NA	NA	FALSE	NA	NA	FALSE	NA	NA	FALSE	NA	NA	FALSE	Gm49997
ENSMUSG00000117592	0.572585080394318	0.901798221586892	FALSE	1.54202633950916	NA	FALSE	1.39331315592696	NA	FALSE	0.517808398546377	NA	FALSE	Gm46603
ENSMUSG00000117593	NA	NA	FALSE	1.74469560228342	NA	FALSE	NA	NA	FALSE	NA	NA	FALSE	Gm18764
ENSMUSG00000117595	1.75462029014117	NA	FALSE	NA	NA	FALSE	NA	NA	FALSE	NA	NA	FALSE	Gm49981
ENSMUSG00000117596	NA	NA	FALSE	NA	NA	FALSE	NA	NA	FALSE	NA	NA	FALSE	Gm50013
ENSMUSG00000117597	-2.35865003053243	NA	FALSE	-2.3385920098094	NA	FALSE	-2.38868990146302	NA	FALSE	-2.41739065059588	NA	FALSE	Gm50078
ENSMUSG00000117598	NA	NA	FALSE	NA	NA	FALSE	NA	NA	FALSE	NA	NA	FALSE	Gm50028
ENSMUSG00000117599	NA	NA	FALSE	NA	NA	FALSE	NA	NA	FALSE	NA	NA	FALSE	Gm49971
ENSMUSG00000117600	NA	NA	FALSE	NA	NA	FALSE	NA	NA	FALSE	NA	NA	FALSE	Gm50094
ENSMUSG00000117601	NA	NA	FALSE	NA	NA	FALSE	NA	NA	FALSE	NA	NA	FALSE	Gm50051
ENSMUSG00000117602	NA	NA	FALSE	NA	NA	FALSE	NA	NA	FALSE	NA	NA	FALSE	9130209A04Rik
ENSMUSG00000117603	0.618752071774816	NA	FALSE	0.608046697932859	NA	FALSE	0.997757598312249	NA	FALSE	-0.037353324559279	NA	FALSE	Gm50037
ENSMUSG00000117604	NA	NA	FALSE	NA	NA	FALSE	NA	NA	FALSE	NA	NA	FALSE	Gm33228
ENSMUSG00000117605	NA	NA	FALSE	NA	NA	FALSE	NA	NA	FALSE	NA	NA	FALSE	Gm50097
ENSMUSG00000117606	NA	NA	FALSE	NA	NA	FALSE	NA	NA	FALSE	NA	NA	FALSE	Gm5969
ENSMUSG00000117607	NA	NA	FALSE	2.15850623218948	NA	FALSE	0.793437888618442	NA	FALSE	0.872808982934575	NA	FALSE	Gm50098
ENSMUSG00000117608	NA	NA	FALSE	NA	NA	FALSE	2.3983935339671	NA	FALSE	NA	NA	FALSE	AC103362.1
ENSMUSG00000117609	NA	NA	FALSE	NA	NA	FALSE	NA	NA	FALSE	NA	NA	FALSE	Gm50007
ENSMUSG00000117610	NA	NA	FALSE	1.74469560228342	NA	FALSE	NA	NA	FALSE	1.69189020864753	NA	FALSE	Gm50054
ENSMUSG00000117611	1.66397428677673	NA	FALSE	0.00268657585982605	NA	FALSE	1.02020967265455	NA	FALSE	1.03892442706257	NA	FALSE	Gm35229
ENSMUSG00000117612	NA	NA	FALSE	NA	NA	FALSE	NA	NA	FALSE	NA	NA	FALSE	Gm50031
ENSMUSG00000117613	NA	NA	FALSE	NA	NA	FALSE	NA	NA	FALSE	NA	NA	FALSE	Gm2629
ENSMUSG00000117614	0.0336171992025293	NA	FALSE	-0.584823309064027	NA	FALSE	0.368053215913356	NA	FALSE	-3.14208692472196	NA	FALSE	Gm50068
ENSMUSG00000117615	1.86772246758283	NA	FALSE	NA	NA	FALSE	NA	NA	FALSE	NA	NA	FALSE	4930545E07Rik
ENSMUSG00000117616	NA	NA	FALSE	NA	NA	FALSE	NA	NA	FALSE	NA	NA	FALSE	Gm49984
ENSMUSG00000117617	NA	NA	FALSE	NA	NA	FALSE	NA	NA	FALSE	NA	NA	FALSE	Gm50065
ENSMUSG00000117618	NA	NA	FALSE	NA	NA	FALSE	NA	NA	FALSE	NA	NA	FALSE	4930578E11Rik
ENSMUSG00000117619	NA	NA	FALSE	NA	NA	FALSE	NA	NA	FALSE	1.70528251495117	NA	FALSE	Gm50079
ENSMUSG00000117620	NA	NA	FALSE	NA	NA	FALSE	NA	NA	FALSE	NA	NA	FALSE	Gm50077
ENSMUSG00000117621	-0.35163301947201	0.689950213521098	FALSE	-0.454697004520967	0.648758054582447	FALSE	-0.132740330314491	0.959849690984454	FALSE	0.0959925545608123	0.947061415163129	FALSE	Hspe1-rs1
ENSMUSG00000117622	NA	NA	FALSE	NA	NA	FALSE	NA	NA	FALSE	NA	NA	FALSE	Gm20026
ENSMUSG00000117623	NA	NA	FALSE	NA	NA	FALSE	NA	NA	FALSE	NA	NA	FALSE	Gm50014
ENSMUSG00000117624	NA	NA	FALSE	NA	NA	FALSE	NA	NA	FALSE	NA	NA	FALSE	Gm6751
ENSMUSG00000117625	NA	NA	FALSE	NA	NA	FALSE	NA	NA	FALSE	NA	NA	FALSE	Gm21018
ENSMUSG00000117626	NA	NA	FALSE	NA	NA	FALSE	NA	NA	FALSE	NA	NA	FALSE	Gm7917
ENSMUSG00000117627	-1.66930548041757	NA	FALSE	1.18399851147914	NA	FALSE	-0.19452267971486	NA	FALSE	0.149020837890095	NA	FALSE	Tpi-rs10
ENSMUSG00000117628	-0.445694770427087	0.742615945752674	FALSE	-0.904131631511056	NA	FALSE	-0.996506956386258	NA	FALSE	-1.03232314507512	NA	FALSE	Gm50012
ENSMUSG00000117629	-3.18808192860209	NA	FALSE	-2.18902871256807	NA	FALSE	-2.24129820271949	NA	FALSE	-2.26855214385406	NA	FALSE	Gm49990
ENSMUSG00000117630	NA	NA	FALSE	NA	NA	FALSE	NA	NA	FALSE	NA	NA	FALSE	Gm49973
ENSMUSG00000117631	NA	NA	FALSE	NA	NA	FALSE	NA	NA	FALSE	NA	NA	FALSE	Gm9400
ENSMUSG00000117632	NA	NA	FALSE	NA	NA	FALSE	NA	NA	FALSE	NA	NA	FALSE	Gm50049
ENSMUSG00000117633	NA	NA	FALSE	NA	NA	FALSE	NA	NA	FALSE	-0.113056155800703	NA	FALSE	8430422H06Rik
ENSMUSG00000117634	-0.149110517507655	0.806793736848802	FALSE	-0.327311741621295	0.623871054196063	FALSE	-0.269603486472742	0.805416123190335	FALSE	-0.111367729461565	0.901106991754907	FALSE	Gm50069
ENSMUSG00000117635	NA	NA	FALSE	NA	NA	FALSE	NA	NA	FALSE	NA	NA	FALSE	Gm41653
ENSMUSG00000117636	NA	NA	FALSE	NA	NA	FALSE	NA	NA	FALSE	NA	NA	FALSE	Gm38432
ENSMUSG00000117637	0.650415437392889	0.810616217150323	FALSE	0.676223090759395	NA	FALSE	0.793667446377831	NA	FALSE	-0.488999676737881	NA	FALSE	Gm30091
ENSMUSG00000117638	NA	NA	FALSE	NA	NA	FALSE	NA	NA	FALSE	NA	NA	FALSE	Gm34743
ENSMUSG00000117639	NA	NA	FALSE	NA	NA	FALSE	NA	NA	FALSE	NA	NA	FALSE	Gm50018
ENSMUSG00000117640	-2.37879057436549	NA	FALSE	-2.35614094127215	NA	FALSE	-0.914197269956311	NA	FALSE	-0.978534762573743	NA	FALSE	Gm7411
ENSMUSG00000117641	NA	NA	FALSE	NA	NA	FALSE	NA	NA	FALSE	NA	NA	FALSE	Gm46641
ENSMUSG00000117642	1.47154383827479	0.486386485337156	FALSE	-0.473743496333733	NA	FALSE	-0.489500115033494	NA	FALSE	-0.913518400953087	NA	FALSE	Amd-ps7
ENSMUSG00000117643	-0.825816044223265	NA	FALSE	-0.805804248536675	NA	FALSE	-1.81318082777017	NA	FALSE	-0.0383709509790607	NA	FALSE	Gm9390
ENSMUSG00000117644	NA	NA	FALSE	NA	NA	FALSE	NA	NA	FALSE	NA	NA	FALSE	Gm50053
ENSMUSG00000117645	NA	NA	FALSE	NA	NA	FALSE	NA	NA	FALSE	NA	NA	FALSE	A830021F12Rik
ENSMUSG00000117646	NA	NA	FALSE	NA	NA	FALSE	NA	NA	FALSE	NA	NA	FALSE	Gm49977
ENSMUSG00000117647	NA	NA	FALSE	NA	NA	FALSE	NA	NA	FALSE	NA	NA	FALSE	Gm49969
ENSMUSG00000117648	-3.58005838395786	0.155157795102244	FALSE	0.0664450683119195	NA	FALSE	-1.37607037211097	NA	FALSE	-0.401611804273873	NA	FALSE	Gm32282
ENSMUSG00000117649	NA	NA	FALSE	NA	NA	FALSE	1.81170325173716	NA	FALSE	NA	NA	FALSE	Gm9411
ENSMUSG00000117650	NA	NA	FALSE	NA	NA	FALSE	NA	NA	FALSE	NA	NA	FALSE	4933435E02Rik
ENSMUSG00000117651	NA	NA	FALSE	NA	NA	FALSE	NA	NA	FALSE	NA	NA	FALSE	Gm6452
ENSMUSG00000117652	NA	NA	FALSE	NA	NA	FALSE	NA	NA	FALSE	NA	NA	FALSE	Gm2350
ENSMUSG00000117653	-0.50412077050738	0.763678621462855	FALSE	-1.19402787448259	NA	FALSE	-0.437934042441052	NA	FALSE	-1.39071855818459	NA	FALSE	Gm50009
ENSMUSG00000117654	-0.623792928299942	NA	FALSE	-1.52269237220572	NA	FALSE	0.913523016705792	NA	FALSE	0.32024194109076	NA	FALSE	Gm50050
ENSMUSG00000117655	-1.89453525626628	0.494606115932686	FALSE	-2.41695117653686	NA	FALSE	-1.15432272773943	NA	FALSE	-2.45294033672908	NA	FALSE	6720468P15Rik
ENSMUSG00000117656	NA	NA	FALSE	NA	NA	FALSE	NA	NA	FALSE	NA	NA	FALSE	Gm50225
ENSMUSG00000117657	NA	NA	FALSE	NA	NA	FALSE	NA	NA	FALSE	NA	NA	FALSE	Gm5836
ENSMUSG00000117658	NA	NA	FALSE	NA	NA	FALSE	NA	NA	FALSE	NA	NA	FALSE	Gm50417
ENSMUSG00000117659	NA	NA	FALSE	NA	NA	FALSE	NA	NA	FALSE	NA	NA	FALSE	Gm50339
ENSMUSG00000117660	-1.06811618861738	NA	FALSE	-0.0378375561665956	NA	FALSE	0.26033244394579	NA	FALSE	-1.98870166288917	NA	FALSE	Gm18086
ENSMUSG00000117661	NA	NA	FALSE	2.28988649491731	NA	FALSE	-0.0847274006640465	NA	FALSE	1.41099464366233	NA	FALSE	4931439C15Rik
ENSMUSG00000117662	0.374166235801823	0.856513170853651	FALSE	0.623369733558653	NA	FALSE	0.577642149237187	NA	FALSE	0.608037868876199	NA	FALSE	Gm4013
ENSMUSG00000117663	NA	NA	FALSE	NA	NA	FALSE	NA	NA	FALSE	NA	NA	FALSE	Gm50297
ENSMUSG00000117664	NA	NA	FALSE	NA	NA	FALSE	NA	NA	FALSE	NA	NA	FALSE	Gm36860
ENSMUSG00000117665	NA	NA	FALSE	NA	NA	FALSE	NA	NA	FALSE	NA	NA	FALSE	Gm20294
ENSMUSG00000117666	-0.23302245394385	0.765763688562148	FALSE	-0.124175313488394	0.903879532774578	FALSE	0.0251010799488714	0.993952869601193	FALSE	-0.108058084652826	0.935587678790086	FALSE	Gm550
ENSMUSG00000117667	NA	NA	FALSE	NA	NA	FALSE	NA	NA	FALSE	NA	NA	FALSE	Gm18293
ENSMUSG00000117669	0.170609839888292	NA	FALSE	-0.890828845689572	NA	FALSE	0.521262267442594	NA	FALSE	-1.07289908609896	NA	FALSE	Gm5509
ENSMUSG00000117670	NA	NA	FALSE	NA	NA	FALSE	NA	NA	FALSE	NA	NA	FALSE	Gm50270
ENSMUSG00000117671	0.724127260280818	0.846442481596867	FALSE	-0.732974256850679	NA	FALSE	-0.767846734891508	NA	FALSE	-1.38380709827692	NA	FALSE	Gm50128
ENSMUSG00000117673	-0.556789934562695	0.832746739356601	FALSE	-0.0949807379434876	NA	FALSE	-1.47827333890464	NA	FALSE	0.00584649515403737	NA	FALSE	Gm6974
ENSMUSG00000117674	NA	NA	FALSE	NA	NA	FALSE	NA	NA	FALSE	NA	NA	FALSE	Gm31087
ENSMUSG00000117675	NA	NA	FALSE	NA	NA	FALSE	NA	NA	FALSE	NA	NA	FALSE	Gm46644
ENSMUSG00000117676	NA	NA	FALSE	NA	NA	FALSE	NA	NA	FALSE	NA	NA	FALSE	Gm50314
ENSMUSG00000117677	NA	NA	FALSE	NA	NA	FALSE	NA	NA	FALSE	NA	NA	FALSE	Gm50409
ENSMUSG00000117678	NA	NA	FALSE	NA	NA	FALSE	NA	NA	FALSE	NA	NA	FALSE	Gm50219
ENSMUSG00000117679	0.214326626281579	0.112559018521926	FALSE	-0.0825666405799982	0.751933556094373	FALSE	-0.000948865148888824	0.998708543717049	FALSE	-0.0426856420900791	0.896630696859247	FALSE	Apbb3
ENSMUSG00000117680	NA	NA	FALSE	NA	NA	FALSE	NA	NA	FALSE	NA	NA	FALSE	Gm50148
ENSMUSG00000117681	1.67184293747545	NA	FALSE	NA	NA	FALSE	NA	NA	FALSE	NA	NA	FALSE	Gm50198
ENSMUSG00000117682	NA	NA	FALSE	-0.0339902898977169	NA	FALSE	NA	NA	FALSE	-0.113056296085988	NA	FALSE	Gm18379
ENSMUSG00000117683	NA	NA	FALSE	NA	NA	FALSE	NA	NA	FALSE	NA	NA	FALSE	Gm50389
ENSMUSG00000117684	NA	NA	FALSE	NA	NA	FALSE	NA	NA	FALSE	NA	NA	FALSE	4930449E18Rik
ENSMUSG00000117685	NA	NA	FALSE	NA	NA	FALSE	NA	NA	FALSE	NA	NA	FALSE	Gm50299
ENSMUSG00000117686	NA	NA	FALSE	NA	NA	FALSE	NA	NA	FALSE	NA	NA	FALSE	Gm50122
ENSMUSG00000117687	NA	NA	FALSE	NA	NA	FALSE	NA	NA	FALSE	NA	NA	FALSE	Gm50182
ENSMUSG00000117688	NA	NA	FALSE	NA	NA	FALSE	NA	NA	FALSE	NA	NA	FALSE	Gm8629
ENSMUSG00000117689	NA	NA	FALSE	NA	NA	FALSE	NA	NA	FALSE	NA	NA	FALSE	Gm50392
ENSMUSG00000117690	NA	NA	FALSE	NA	NA	FALSE	NA	NA	FALSE	NA	NA	FALSE	Gm50430
ENSMUSG00000117691	NA	NA	FALSE	NA	NA	FALSE	NA	NA	FALSE	NA	NA	FALSE	Gm50319
ENSMUSG00000117692	-2.5068700006124	NA	FALSE	-2.48550213728135	NA	FALSE	-2.5358472387962	NA	FALSE	-2.56394195695911	NA	FALSE	Gm50114
ENSMUSG00000117693	NA	NA	FALSE	NA	NA	FALSE	NA	NA	FALSE	NA	NA	FALSE	Gm50272
ENSMUSG00000117695	-2.98817057246122	NA	FALSE	-0.116075739172679	NA	FALSE	0.427636944536853	NA	FALSE	-3.04467331890458	NA	FALSE	Gm31912
ENSMUSG00000117696	NA	NA	FALSE	NA	NA	FALSE	NA	NA	FALSE	NA	NA	FALSE	Gm50100
ENSMUSG00000117697	NA	NA	FALSE	NA	NA	FALSE	NA	NA	FALSE	NA	NA	FALSE	Siah1-ps1
ENSMUSG00000117698	0.062489717492797	0.947454903848629	FALSE	-0.599434592541645	0.396250631506352	FALSE	-0.217836673892667	0.899416108610818	FALSE	-0.375210203582573	0.665047085382613	FALSE	BC037704
ENSMUSG00000117699	NA	NA	FALSE	NA	NA	FALSE	NA	NA	FALSE	NA	NA	FALSE	Gm8222
ENSMUSG00000117700	-1.41977791551808	NA	FALSE	-2.34891851340123	NA	FALSE	-2.39910758749617	NA	FALSE	-1.47627880540638	NA	FALSE	Gm50359
ENSMUSG00000117701	NA	NA	FALSE	NA	NA	FALSE	NA	NA	FALSE	NA	NA	FALSE	Gm38695
ENSMUSG00000117702	NA	NA	FALSE	NA	NA	FALSE	NA	NA	FALSE	NA	NA	FALSE	Gm50281
ENSMUSG00000117703	NA	NA	FALSE	NA	NA	FALSE	NA	NA	FALSE	NA	NA	FALSE	Gm50306
ENSMUSG00000117704	NA	NA	FALSE	NA	NA	FALSE	NA	NA	FALSE	NA	NA	FALSE	Gm50273
ENSMUSG00000117705	NA	NA	FALSE	NA	NA	FALSE	NA	NA	FALSE	NA	NA	FALSE	Gm50113
ENSMUSG00000117706	NA	NA	FALSE	NA	NA	FALSE	NA	NA	FALSE	NA	NA	FALSE	Gm50184
ENSMUSG00000117707	NA	NA	FALSE	NA	NA	FALSE	NA	NA	FALSE	NA	NA	FALSE	Gm50378
ENSMUSG00000117708	NA	NA	FALSE	NA	NA	FALSE	NA	NA	FALSE	NA	NA	FALSE	Gm18530
ENSMUSG00000117709	2.36610202907293	NA	FALSE	NA	NA	FALSE	NA	NA	FALSE	1.76621509260478	NA	FALSE	Gm50178
ENSMUSG00000117710	0.697382438723052	0.59080920167356	FALSE	1.07164197249722	NA	FALSE	0.490033581864356	NA	FALSE	0.454018234728754	NA	FALSE	Gm10817
ENSMUSG00000117711	-1.78872732655395	NA	FALSE	-0.814714813680546	NA	FALSE	-0.864345404442588	NA	FALSE	-0.894579687500691	NA	FALSE	Rpl37-ps1
ENSMUSG00000117712	NA	NA	FALSE	NA	NA	FALSE	NA	NA	FALSE	NA	NA	FALSE	Gm19159
ENSMUSG00000117713	NA	NA	FALSE	NA	NA	FALSE	NA	NA	FALSE	NA	NA	FALSE	Gm46637
ENSMUSG00000117714	NA	NA	FALSE	1.91862782774425	NA	FALSE	2.35516445500108	NA	FALSE	NA	NA	FALSE	Gm50439
ENSMUSG00000117715	NA	NA	FALSE	NA	NA	FALSE	1.74918963481816	NA	FALSE	NA	NA	FALSE	Gm50413
ENSMUSG00000117717	NA	NA	FALSE	NA	NA	FALSE	NA	NA	FALSE	NA	NA	FALSE	Gm30192
ENSMUSG00000117718	0.560955554131069	NA	FALSE	0.930390582242348	NA	FALSE	1.18581208267833	NA	FALSE	-1.07435494069334	NA	FALSE	1500032F14Rik
ENSMUSG00000117719	NA	NA	FALSE	NA	NA	FALSE	NA	NA	FALSE	NA	NA	FALSE	Gm50214
ENSMUSG00000117720	NA	NA	FALSE	NA	NA	FALSE	NA	NA	FALSE	NA	NA	FALSE	Gm5249
ENSMUSG00000117721	NA	NA	FALSE	NA	NA	FALSE	NA	NA	FALSE	NA	NA	FALSE	Gm50221
ENSMUSG00000117722	NA	NA	FALSE	NA	NA	FALSE	NA	NA	FALSE	NA	NA	FALSE	Gm18910
ENSMUSG00000117723	NA	NA	FALSE	NA	NA	FALSE	NA	NA	FALSE	NA	NA	FALSE	Gm50382
ENSMUSG00000117724	NA	NA	FALSE	NA	NA	FALSE	NA	NA	FALSE	NA	NA	FALSE	Gm50231
ENSMUSG00000117725	-0.377895357836265	0.143749398459397	FALSE	0.110147536797825	0.793373642192136	FALSE	-0.0358812166203991	0.974434816717659	FALSE	0.0103861268532596	0.987937551835802	FALSE	Gm50240
ENSMUSG00000117726	NA	NA	FALSE	NA	NA	FALSE	NA	NA	FALSE	NA	NA	FALSE	Gm7674
ENSMUSG00000117727	NA	NA	FALSE	NA	NA	FALSE	NA	NA	FALSE	NA	NA	FALSE	Gm3587
ENSMUSG00000117728	NA	NA	FALSE	1.01956389269447	NA	FALSE	NA	NA	FALSE	0.871492590690658	NA	FALSE	Gm34299
ENSMUSG00000117729	-0.26371896490994	0.85944498779231	FALSE	-0.534667897954883	NA	FALSE	-0.396739048334008	NA	FALSE	0.0709861688695159	NA	FALSE	Gm5242
ENSMUSG00000117730	0.191057088792066	0.68819462107797	FALSE	-0.0355156246856075	0.962880264414795	FALSE	0.0134779543824377	0.993952869601193	FALSE	-0.0704675033475505	0.93182769552282	FALSE	Gm5503
ENSMUSG00000117731	NA	NA	FALSE	NA	NA	FALSE	NA	NA	FALSE	NA	NA	FALSE	Gm50145
ENSMUSG00000117733	NA	NA	FALSE	1.86171671308448	NA	FALSE	2.11141977915475	NA	FALSE	1.37326305399916	NA	FALSE	AC163347.1
ENSMUSG00000117734	NA	NA	FALSE	NA	NA	FALSE	NA	NA	FALSE	NA	NA	FALSE	Gm50117
ENSMUSG00000117735	NA	NA	FALSE	NA	NA	FALSE	NA	NA	FALSE	NA	NA	FALSE	Gm18963
ENSMUSG00000117736	NA	NA	FALSE	NA	NA	FALSE	NA	NA	FALSE	NA	NA	FALSE	Gm50386
ENSMUSG00000117737	NA	NA	FALSE	NA	NA	FALSE	NA	NA	FALSE	NA	NA	FALSE	Gm22219
ENSMUSG00000117738	NA	NA	FALSE	NA	NA	FALSE	NA	NA	FALSE	NA	NA	FALSE	Cyp2c71-ps
ENSMUSG00000117739	1.75462029014117	NA	FALSE	NA	NA	FALSE	NA	NA	FALSE	2.37617106923152	NA	FALSE	Gm36787
ENSMUSG00000117740	NA	NA	FALSE	NA	NA	FALSE	NA	NA	FALSE	NA	NA	FALSE	Gm4242
ENSMUSG00000117741	NA	NA	FALSE	NA	NA	FALSE	NA	NA	FALSE	NA	NA	FALSE	1700080C20Rik
ENSMUSG00000117742	NA	NA	FALSE	NA	NA	FALSE	NA	NA	FALSE	NA	NA	FALSE	4930415P13Rik
ENSMUSG00000117743	NA	NA	FALSE	NA	NA	FALSE	NA	NA	FALSE	NA	NA	FALSE	Gm50232
ENSMUSG00000117744	NA	NA	FALSE	NA	NA	FALSE	NA	NA	FALSE	NA	NA	FALSE	Vmn1r59
ENSMUSG00000117745	-1.83300119878685	NA	FALSE	-1.28152805355159	NA	FALSE	-1.78482827036562	NA	FALSE	-0.504851058983924	NA	FALSE	Gm50410
ENSMUSG00000117746	NA	NA	FALSE	NA	NA	FALSE	NA	NA	FALSE	NA	NA	FALSE	Gm50372
ENSMUSG00000117747	0.207211804952948	0.895687789060288	FALSE	0.118916917134359	NA	FALSE	-0.481609416688576	NA	FALSE	-0.416588886395778	NA	FALSE	Gm50438
ENSMUSG00000117748	NA	NA	FALSE	NA	NA	FALSE	NA	NA	FALSE	NA	NA	FALSE	Gm50241
ENSMUSG00000117749	NA	NA	FALSE	NA	NA	FALSE	NA	NA	FALSE	NA	NA	FALSE	Gm50245
ENSMUSG00000117750	NA	NA	FALSE	NA	NA	FALSE	NA	NA	FALSE	NA	NA	FALSE	Gm30190
ENSMUSG00000117751	NA	NA	FALSE	NA	NA	FALSE	NA	NA	FALSE	NA	NA	FALSE	Gm50256
ENSMUSG00000117752	NA	NA	FALSE	NA	NA	FALSE	NA	NA	FALSE	NA	NA	FALSE	Gm35554
ENSMUSG00000117753	-1.42004515475971	NA	FALSE	-0.439901336607393	NA	FALSE	-0.574285926098783	NA	FALSE	-0.505709466981303	NA	FALSE	Gm5504
ENSMUSG00000117754	NA	NA	FALSE	NA	NA	FALSE	NA	NA	FALSE	NA	NA	FALSE	Rpl37a-ps2
ENSMUSG00000117755	NA	NA	FALSE	NA	NA	FALSE	NA	NA	FALSE	NA	NA	FALSE	Gm50188
ENSMUSG00000117756	NA	NA	FALSE	NA	NA	FALSE	NA	NA	FALSE	NA	NA	FALSE	Gm50320
ENSMUSG00000117757	0.538684145889742	0.816903566551454	FALSE	-1.53830669154831	NA	FALSE	-1.13473498130902	NA	FALSE	-0.15708970574478	NA	FALSE	Gm50169
ENSMUSG00000117758	NA	NA	FALSE	NA	NA	FALSE	NA	NA	FALSE	NA	NA	FALSE	Gm50302
ENSMUSG00000117759	NA	NA	FALSE	NA	NA	FALSE	NA	NA	FALSE	NA	NA	FALSE	AA684185
ENSMUSG00000117760	-0.83757470614348	NA	FALSE	-1.76658946827132	NA	FALSE	0.013400568607294	NA	FALSE	-0.894579687500691	NA	FALSE	Gm41561
ENSMUSG00000117761	NA	NA	FALSE	NA	NA	FALSE	NA	NA	FALSE	NA	NA	FALSE	Gm50428
ENSMUSG00000117762	-0.318657027465676	0.914865539937841	FALSE	-0.663518632110248	NA	FALSE	-0.356187428414017	NA	FALSE	-0.596184617274702	NA	FALSE	Gm30889
ENSMUSG00000117763	-0.350234472643179	NA	FALSE	0.206147762262535	NA	FALSE	-1.09138269746639	NA	FALSE	-2.60306036024642	NA	FALSE	9830166K06Rik
ENSMUSG00000117764	NA	NA	FALSE	NA	NA	FALSE	NA	NA	FALSE	2.37617106923152	NA	FALSE	Gm50143
ENSMUSG00000117765	NA	NA	FALSE	NA	NA	FALSE	NA	NA	FALSE	NA	NA	FALSE	Gm5236
ENSMUSG00000117766	NA	NA	FALSE	NA	NA	FALSE	NA	NA	FALSE	NA	NA	FALSE	Gm50354
ENSMUSG00000117767	NA	NA	FALSE	NA	NA	FALSE	NA	NA	FALSE	NA	NA	FALSE	Gm18786
ENSMUSG00000117768	0.123665313710732	0.942763553282805	FALSE	-0.972231950133321	NA	FALSE	-0.26007074659613	NA	FALSE	-0.0408091613955742	NA	FALSE	8030456M14Rik
ENSMUSG00000117769	-0.953595591481916	0.718580318683149	FALSE	-0.823148695939585	NA	FALSE	-0.742290572506397	NA	FALSE	-0.78159172198218	NA	FALSE	Gm8594
ENSMUSG00000117770	NA	NA	FALSE	NA	NA	FALSE	NA	NA	FALSE	NA	NA	FALSE	Gm50285
ENSMUSG00000117771	1.02757448963614	0.30224965455951	FALSE	-0.0840859214120453	NA	FALSE	0.669665725108358	NA	FALSE	0.371751577983098	NA	FALSE	Gm25432
ENSMUSG00000117772	NA	NA	FALSE	NA	NA	FALSE	NA	NA	FALSE	NA	NA	FALSE	Gm50333
ENSMUSG00000117773	0.132231397612307	NA	FALSE	-0.384378286445703	NA	FALSE	-2.41203295020527	NA	FALSE	-2.43913761942355	NA	FALSE	Gm50375
ENSMUSG00000117774	NA	NA	FALSE	NA	NA	FALSE	NA	NA	FALSE	NA	NA	FALSE	Gm18610
ENSMUSG00000117775	0.114514208237102	0.904188443304701	FALSE	-0.0707367022352022	0.953168051770135	FALSE	-0.138294310896945	0.947795685027891	FALSE	0.194001564307659	0.861732499520593	FALSE	Gm50462
ENSMUSG00000117777	NA	NA	FALSE	NA	NA	FALSE	NA	NA	FALSE	NA	NA	FALSE	Gm50267
ENSMUSG00000117778	NA	NA	FALSE	NA	NA	FALSE	NA	NA	FALSE	NA	NA	FALSE	Gm50384
ENSMUSG00000117779	1.29618692793981	NA	FALSE	NA	NA	FALSE	2.42438748568606	NA	FALSE	1.77185731253121	NA	FALSE	Gm19209
ENSMUSG00000117780	0.899549569110987	NA	FALSE	NA	NA	FALSE	NA	NA	FALSE	1.37326528574776	NA	FALSE	Gm3734
ENSMUSG00000117781	NA	NA	FALSE	NA	NA	FALSE	1.74918963481816	NA	FALSE	NA	NA	FALSE	Gm17266
ENSMUSG00000117782	NA	NA	FALSE	NA	NA	FALSE	NA	NA	FALSE	NA	NA	FALSE	Gm18999
ENSMUSG00000117783	-1.56732226190796	0.434157416357567	FALSE	-3.12861578925348	NA	FALSE	-0.986105861882802	NA	FALSE	-2.61279922170771	NA	FALSE	Gm31265
ENSMUSG00000117784	NA	NA	FALSE	NA	NA	FALSE	NA	NA	FALSE	NA	NA	FALSE	Vmn2r-ps108
ENSMUSG00000117785	0.416071262758549	0.738189324514625	FALSE	-0.098691400665491	NA	FALSE	0.304063176231007	0.925345467324287	FALSE	0.182579978923536	NA	FALSE	Gm5827
ENSMUSG00000117786	-0.1624448976052	0.771503105981639	FALSE	0.0500312210160051	0.942254735872636	FALSE	0.163699631563029	0.839133003220536	FALSE	0.0255865747776297	0.977118478992698	FALSE	Gm10503
ENSMUSG00000117787	NA	NA	FALSE	NA	NA	FALSE	NA	NA	FALSE	NA	NA	FALSE	Gm50177
ENSMUSG00000117788	-2.23590496414968	NA	FALSE	-1.32355439679008	NA	FALSE	-0.364102336017778	NA	FALSE	-1.42784745605323	NA	FALSE	Gm5517
ENSMUSG00000117790	NA	NA	FALSE	NA	NA	FALSE	NA	NA	FALSE	NA	NA	FALSE	Gm46652
ENSMUSG00000117791	NA	NA	FALSE	NA	NA	FALSE	NA	NA	FALSE	NA	NA	FALSE	4930541O19Rik
ENSMUSG00000117792	NA	NA	FALSE	NA	NA	FALSE	NA	NA	FALSE	NA	NA	FALSE	4930588A03Rik
ENSMUSG00000117793	NA	NA	FALSE	NA	NA	FALSE	NA	NA	FALSE	NA	NA	FALSE	Gm5693
ENSMUSG00000117794	NA	NA	FALSE	NA	NA	FALSE	NA	NA	FALSE	NA	NA	FALSE	Gm50328
ENSMUSG00000117795	NA	NA	FALSE	NA	NA	FALSE	NA	NA	FALSE	NA	NA	FALSE	Gm50104
ENSMUSG00000117796	1.86772246758283	NA	FALSE	NA	NA	FALSE	NA	NA	FALSE	NA	NA	FALSE	Gm35406
ENSMUSG00000117797	NA	NA	FALSE	NA	NA	FALSE	NA	NA	FALSE	NA	NA	FALSE	2900057B20Rik
ENSMUSG00000117798	NA	NA	FALSE	NA	NA	FALSE	NA	NA	FALSE	NA	NA	FALSE	Gm50164
ENSMUSG00000117799	NA	NA	FALSE	NA	NA	FALSE	NA	NA	FALSE	NA	NA	FALSE	Gm50295
ENSMUSG00000117800	NA	NA	FALSE	NA	NA	FALSE	NA	NA	FALSE	NA	NA	FALSE	1700122C19Rik
ENSMUSG00000117801	NA	NA	FALSE	NA	NA	FALSE	NA	NA	FALSE	NA	NA	FALSE	Gm50391
ENSMUSG00000117802	NA	NA	FALSE	NA	NA	FALSE	NA	NA	FALSE	NA	NA	FALSE	Gm18929
ENSMUSG00000117803	NA	NA	FALSE	NA	NA	FALSE	NA	NA	FALSE	NA	NA	FALSE	Gm50379
ENSMUSG00000117804	-0.694026232286959	0.717523431409331	FALSE	-0.829851055840742	NA	FALSE	-0.132172102397855	NA	FALSE	0.203586193446465	NA	FALSE	Gm6252
ENSMUSG00000117805	-2.37158046584202	NA	FALSE	-0.427971232482112	NA	FALSE	-2.39991922167841	NA	FALSE	0.0367786295691545	NA	FALSE	Gm18280
ENSMUSG00000117806	NA	NA	FALSE	NA	NA	FALSE	NA	NA	FALSE	NA	NA	FALSE	Gm50325
ENSMUSG00000117807	-1.04899691761506	NA	FALSE	0.139209880795432	NA	FALSE	-1.07847427723202	NA	FALSE	-0.0758197902842444	NA	FALSE	Gm7074
ENSMUSG00000117808	NA	NA	FALSE	NA	NA	FALSE	NA	NA	FALSE	NA	NA	FALSE	Gm50338
ENSMUSG00000117809	NA	NA	FALSE	NA	NA	FALSE	NA	NA	FALSE	NA	NA	FALSE	Gm50478
ENSMUSG00000117810	0.182262649514567	0.942727479051412	FALSE	-0.633719262738475	NA	FALSE	-0.690232426868992	NA	FALSE	-1.24522832117726	NA	FALSE	Gm8934
ENSMUSG00000117811	NA	NA	FALSE	NA	NA	FALSE	NA	NA	FALSE	NA	NA	FALSE	Gm29677
ENSMUSG00000117812	NA	NA	FALSE	NA	NA	FALSE	NA	NA	FALSE	NA	NA	FALSE	Gm50283
ENSMUSG00000117813	0.0185303298532847	0.989142286097969	FALSE	-0.616220171483562	NA	FALSE	-0.183856668154279	0.940608652857397	FALSE	-0.0722853709631535	0.965031046756132	FALSE	Gm5823
ENSMUSG00000117814	0.219602736418464	0.691087377345148	FALSE	-0.604908310822836	0.238405678444652	FALSE	-0.276266371915871	0.787672312345398	FALSE	-0.56371679975187	0.266984526864782	FALSE	Gm50431
ENSMUSG00000117815	NA	NA	FALSE	NA	NA	FALSE	NA	NA	FALSE	NA	NA	FALSE	Gm50166
ENSMUSG00000117816	NA	NA	FALSE	NA	NA	FALSE	-0.0847274006640464	NA	FALSE	-0.113056296085988	NA	FALSE	Gm50360
ENSMUSG00000117817	-2.51458865785777	NA	FALSE	-1.52706641194312	NA	FALSE	-2.54257061088551	NA	FALSE	-2.57079588720426	NA	FALSE	Gm50292
ENSMUSG00000117818	-1.12645132831938	0.696033219259729	FALSE	0.840962210802108	NA	FALSE	0.975817388118839	NA	FALSE	0.839972740623317	NA	FALSE	Gm50105
ENSMUSG00000117820	NA	NA	FALSE	NA	NA	FALSE	NA	NA	FALSE	NA	NA	FALSE	Gm50305
ENSMUSG00000117821	NA	NA	FALSE	NA	NA	FALSE	NA	NA	FALSE	NA	NA	FALSE	Gm50120
ENSMUSG00000117822	-0.195990148781697	0.190052627069729	FALSE	-0.260637169927767	0.102936846927229	FALSE	-0.207666058212244	0.373498195563158	FALSE	-0.0827008832873667	0.758539027849799	FALSE	Eef1a1-ps1
ENSMUSG00000117823	NA	NA	FALSE	NA	NA	FALSE	NA	NA	FALSE	2.32670063474669	NA	FALSE	Gm35610
ENSMUSG00000117824	-0.561976817393391	0.388003475361821	FALSE	-0.491484911597702	0.630518425371189	FALSE	-0.528757230030949	0.66673613592011	FALSE	-0.368255717428862	0.750948596004107	FALSE	Gm50350
ENSMUSG00000117825	NA	NA	FALSE	NA	NA	FALSE	NA	NA	FALSE	1.70528251495117	NA	FALSE	Gm50365
ENSMUSG00000117826	NA	NA	FALSE	NA	NA	FALSE	NA	NA	FALSE	NA	NA	FALSE	Gm50420
ENSMUSG00000117827	NA	NA	FALSE	NA	NA	FALSE	NA	NA	FALSE	NA	NA	FALSE	D730002M21Rik
ENSMUSG00000117828	NA	NA	FALSE	NA	NA	FALSE	NA	NA	FALSE	NA	NA	FALSE	Gm2116
ENSMUSG00000117829	-0.00918731795567896	NA	FALSE	-0.982445954288941	NA	FALSE	1.59952653637052	NA	FALSE	0.600445832753446	NA	FALSE	Gm50336
ENSMUSG00000117830	NA	NA	FALSE	NA	NA	FALSE	NA	NA	FALSE	NA	NA	FALSE	Gm50400
ENSMUSG00000117831	NA	NA	FALSE	NA	NA	FALSE	NA	NA	FALSE	NA	NA	FALSE	Gm6995
ENSMUSG00000117832	-1.78872732655395	NA	FALSE	0.608046697932859	NA	FALSE	-1.81741821023146	NA	FALSE	0.608664383931707	NA	FALSE	Gm50263
ENSMUSG00000117833	NA	NA	FALSE	NA	NA	FALSE	NA	NA	FALSE	NA	NA	FALSE	Gm50135
ENSMUSG00000117834	NA	NA	FALSE	NA	NA	FALSE	NA	NA	FALSE	-0.113056123044394	NA	FALSE	Gm50429
ENSMUSG00000117835	1.76198452421552	NA	FALSE	-0.509077310371916	NA	FALSE	0.0225831093651036	NA	FALSE	-1.47340732693591	NA	FALSE	Gm50250
ENSMUSG00000117836	NA	NA	FALSE	NA	NA	FALSE	NA	NA	FALSE	NA	NA	FALSE	Vmn2r-ps98
ENSMUSG00000117837	NA	NA	FALSE	NA	NA	FALSE	NA	NA	FALSE	NA	NA	FALSE	Gm41821
ENSMUSG00000117838	NA	NA	FALSE	NA	NA	FALSE	NA	NA	FALSE	NA	NA	FALSE	Gm50396
ENSMUSG00000117839	0.0308675214259949	0.984670715344777	FALSE	-0.124162700515522	0.946266844794691	FALSE	-0.252502639901665	0.938883852837166	FALSE	0.0658018852018178	0.977401594180825	FALSE	Gm50251
ENSMUSG00000117840	0.326108479939314	0.897351246453687	FALSE	0.14173163853434	NA	FALSE	0.54959722915683	NA	FALSE	0.660641114753744	NA	FALSE	Gm50399
ENSMUSG00000117842	NA	NA	FALSE	NA	NA	FALSE	NA	NA	FALSE	NA	NA	FALSE	Gm41793
ENSMUSG00000117843	NA	NA	FALSE	NA	NA	FALSE	NA	NA	FALSE	NA	NA	FALSE	Gm50159
ENSMUSG00000117844	NA	NA	FALSE	NA	NA	FALSE	NA	NA	FALSE	NA	NA	FALSE	Gm18652
ENSMUSG00000117845	NA	NA	FALSE	NA	NA	FALSE	NA	NA	FALSE	NA	NA	FALSE	Gm31070
ENSMUSG00000117846	NA	NA	FALSE	NA	NA	FALSE	NA	NA	FALSE	NA	NA	FALSE	Gm50118
ENSMUSG00000117847	NA	NA	FALSE	NA	NA	FALSE	NA	NA	FALSE	NA	NA	FALSE	Gm31205
ENSMUSG00000117848	-0.507259097970879	NA	FALSE	-1.90942908383173	NA	FALSE	0.924268195725474	NA	FALSE	0.213868990562303	NA	FALSE	Gm35867
ENSMUSG00000117849	NA	NA	FALSE	NA	NA	FALSE	NA	NA	FALSE	NA	NA	FALSE	Gm50355
ENSMUSG00000117850	NA	NA	FALSE	NA	NA	FALSE	NA	NA	FALSE	NA	NA	FALSE	Gm50443
ENSMUSG00000117851	NA	NA	FALSE	NA	NA	FALSE	NA	NA	FALSE	NA	NA	FALSE	Gm50192
ENSMUSG00000117852	NA	NA	FALSE	NA	NA	FALSE	NA	NA	FALSE	NA	NA	FALSE	4930471G03Rik
ENSMUSG00000117853	NA	NA	FALSE	NA	NA	FALSE	NA	NA	FALSE	NA	NA	FALSE	Vmn1r88
ENSMUSG00000117854	NA	NA	FALSE	NA	NA	FALSE	NA	NA	FALSE	NA	NA	FALSE	Gm7612
ENSMUSG00000117855	NA	NA	FALSE	NA	NA	FALSE	NA	NA	FALSE	NA	NA	FALSE	Gm50197
ENSMUSG00000117856	-0.202034541036879	0.835842660540565	FALSE	-0.244651218857482	0.812327334701162	FALSE	0.073714922491588	0.977790433030733	FALSE	0.270346062619844	0.793048098678807	FALSE	Gm6937
ENSMUSG00000117857	NA	NA	FALSE	NA	NA	FALSE	NA	NA	FALSE	NA	NA	FALSE	Gm50190
ENSMUSG00000117858	NA	NA	FALSE	NA	NA	FALSE	NA	NA	FALSE	NA	NA	FALSE	Gm50108
ENSMUSG00000117859	NA	NA	FALSE	NA	NA	FALSE	NA	NA	FALSE	NA	NA	FALSE	Gm32492
ENSMUSG00000117860	-0.0562208151445885	NA	FALSE	NA	NA	FALSE	0.848754410210633	NA	FALSE	-0.113056296085988	NA	FALSE	Gm30018
ENSMUSG00000117861	NA	NA	FALSE	NA	NA	FALSE	NA	NA	FALSE	NA	NA	FALSE	1810058N15Rik
ENSMUSG00000117862	NA	NA	FALSE	NA	NA	FALSE	0.822372737242285	NA	FALSE	NA	NA	FALSE	Gm35781
ENSMUSG00000117863	NA	NA	FALSE	NA	NA	FALSE	NA	NA	FALSE	NA	NA	FALSE	Vmn1r61
ENSMUSG00000117864	0.750367589084103	0.726763593026374	FALSE	0.57181998567872	NA	FALSE	0.378185977420263	NA	FALSE	0.433243463639309	NA	FALSE	Gm19500
ENSMUSG00000117865	NA	NA	FALSE	1.26450727293858	NA	FALSE	1.78704430038849	NA	FALSE	1.36497238495631	NA	FALSE	Gm50137
ENSMUSG00000117866	NA	NA	FALSE	NA	NA	FALSE	NA	NA	FALSE	NA	NA	FALSE	Gm50175
ENSMUSG00000117867	NA	NA	FALSE	NA	NA	FALSE	NA	NA	FALSE	NA	NA	FALSE	Gm50330
ENSMUSG00000117868	NA	NA	FALSE	NA	NA	FALSE	NA	NA	FALSE	NA	NA	FALSE	Gm50165
ENSMUSG00000117869	-0.23652199603115	0.185743714450665	FALSE	0.172631131387957	0.278434168202239	FALSE	0.122056018159137	0.853622345243324	FALSE	0.0377657815807376	0.940097620660409	FALSE	Snhg4
ENSMUSG00000117870	-1.99397774374448	NA	FALSE	-1.97021960232114	NA	FALSE	-1.05111143914747	NA	FALSE	-0.213611613929033	NA	FALSE	Gm41792
ENSMUSG00000117871	NA	NA	FALSE	NA	NA	FALSE	NA	NA	FALSE	NA	NA	FALSE	Gm50287
ENSMUSG00000117872	-1.78872732655395	NA	FALSE	-0.814714813680546	NA	FALSE	-1.81741821023146	NA	FALSE	-1.84588236462678	NA	FALSE	A530088E08Rik
ENSMUSG00000117875	0.0100769102855774	0.990976055780803	FALSE	-0.402370906774604	0.555884009899232	FALSE	-0.487770375747303	0.613162226438487	FALSE	-0.202367817667794	0.828115692890573	FALSE	Gm6789
ENSMUSG00000117876	NA	NA	FALSE	NA	NA	FALSE	NA	NA	FALSE	NA	NA	FALSE	Gm50146
ENSMUSG00000117877	NA	NA	FALSE	NA	NA	FALSE	NA	NA	FALSE	NA	NA	FALSE	Gm8184
ENSMUSG00000117878	NA	NA	FALSE	NA	NA	FALSE	NA	NA	FALSE	NA	NA	FALSE	Gm50202
ENSMUSG00000117879	NA	NA	FALSE	NA	NA	FALSE	NA	NA	FALSE	NA	NA	FALSE	2310015A16Rik
ENSMUSG00000117880	NA	NA	FALSE	NA	NA	FALSE	NA	NA	FALSE	NA	NA	FALSE	Gm34517
ENSMUSG00000117881	NA	NA	FALSE	NA	NA	FALSE	NA	NA	FALSE	NA	NA	FALSE	Gm50361
ENSMUSG00000117882	NA	NA	FALSE	NA	NA	FALSE	NA	NA	FALSE	NA	NA	FALSE	Gm50213
ENSMUSG00000117883	NA	NA	FALSE	NA	NA	FALSE	NA	NA	FALSE	NA	NA	FALSE	Gm50380
ENSMUSG00000117884	NA	NA	FALSE	NA	NA	FALSE	NA	NA	FALSE	NA	NA	FALSE	Gm50156
ENSMUSG00000117885	NA	NA	FALSE	NA	NA	FALSE	NA	NA	FALSE	NA	NA	FALSE	Gm50229
ENSMUSG00000117886	-0.922818044963979	0.747401520849825	FALSE	0.695924121546801	NA	FALSE	-0.457331715234409	NA	FALSE	0.144440894286965	NA	FALSE	Gm2106
ENSMUSG00000117887	NA	NA	FALSE	NA	NA	FALSE	NA	NA	FALSE	NA	NA	FALSE	Gm50404
ENSMUSG00000117888	NA	NA	FALSE	NA	NA	FALSE	NA	NA	FALSE	NA	NA	FALSE	Gm50351
ENSMUSG00000117889	NA	NA	FALSE	NA	NA	FALSE	NA	NA	FALSE	NA	NA	FALSE	A730085E03Rik
ENSMUSG00000117890	NA	NA	FALSE	NA	NA	FALSE	NA	NA	FALSE	NA	NA	FALSE	Gm32441
ENSMUSG00000117891	NA	NA	FALSE	NA	NA	FALSE	NA	NA	FALSE	NA	NA	FALSE	Gm41764
ENSMUSG00000117892	NA	NA	FALSE	1.98783099156415	NA	FALSE	-0.0847274006640464	NA	FALSE	NA	NA	FALSE	Gm30454
ENSMUSG00000117893	0.327688906843543	0.401462247376553	FALSE	-0.0244439517205154	0.977946018668484	FALSE	0.0501267351412076	0.977790433030733	FALSE	0.0961655682269428	0.915154657517061	FALSE	Gm46658
ENSMUSG00000117894	NA	NA	FALSE	NA	NA	FALSE	NA	NA	FALSE	NA	NA	FALSE	Gm50421
ENSMUSG00000117895	NA	NA	FALSE	NA	NA	FALSE	NA	NA	FALSE	NA	NA	FALSE	Gm50368
ENSMUSG00000117896	0.797765616524321	NA	FALSE	NA	NA	FALSE	NA	NA	FALSE	NA	NA	FALSE	AA387883
ENSMUSG00000117897	NA	NA	FALSE	NA	NA	FALSE	NA	NA	FALSE	NA	NA	FALSE	Gm50151
ENSMUSG00000117898	NA	NA	FALSE	NA	NA	FALSE	NA	NA	FALSE	NA	NA	FALSE	Gm8986
ENSMUSG00000117899	0.315665825556049	0.692780547029634	FALSE	-0.226456708819984	0.838694827154528	FALSE	0.147399437328399	0.955234652397095	FALSE	0.328526974760826	0.748660973950845	FALSE	Gm50218
ENSMUSG00000117900	0.786515439379162	NA	FALSE	-0.427971232482112	NA	FALSE	0.48269833960974	NA	FALSE	-1.47336849586201	NA	FALSE	Gm50323
ENSMUSG00000117901	-0.163471541701111	0.956303636941566	FALSE	-0.195805806114488	NA	FALSE	0.123274554616228	NA	FALSE	-0.428865401443816	NA	FALSE	AC109619.1
ENSMUSG00000117902	NA	NA	FALSE	NA	NA	FALSE	NA	NA	FALSE	NA	NA	FALSE	Gm41715
ENSMUSG00000117903	NA	NA	FALSE	NA	NA	FALSE	-0.0847274006640464	NA	FALSE	-0.113056296085988	NA	FALSE	Gm29819
ENSMUSG00000117904	NA	NA	FALSE	NA	NA	FALSE	NA	NA	FALSE	NA	NA	FALSE	Gm7447
ENSMUSG00000117906	NA	NA	FALSE	NA	NA	FALSE	NA	NA	FALSE	NA	NA	FALSE	Gm50381
ENSMUSG00000117907	NA	NA	FALSE	NA	NA	FALSE	NA	NA	FALSE	NA	NA	FALSE	Gm50142
ENSMUSG00000117908	NA	NA	FALSE	NA	NA	FALSE	NA	NA	FALSE	NA	NA	FALSE	Gm5971
ENSMUSG00000117909	NA	NA	FALSE	NA	NA	FALSE	NA	NA	FALSE	NA	NA	FALSE	Gm50212
ENSMUSG00000117910	-1.41917295132613	NA	FALSE	-2.34891851340123	NA	FALSE	-2.39910758749617	NA	FALSE	-1.47632684665503	NA	FALSE	Gm50174
ENSMUSG00000117911	2.13191016053882	NA	FALSE	NA	NA	FALSE	-0.0847273247492068	NA	FALSE	NA	NA	FALSE	Gm35460
ENSMUSG00000117912	NA	NA	FALSE	NA	NA	FALSE	NA	NA	FALSE	NA	NA	FALSE	Gm50383
ENSMUSG00000117913	NA	NA	FALSE	NA	NA	FALSE	NA	NA	FALSE	NA	NA	FALSE	Gm50294
ENSMUSG00000117914	-2.37073237983223	NA	FALSE	-1.39689002672876	NA	FALSE	-2.39910758749617	NA	FALSE	-0.627777993152024	NA	FALSE	Gm29863
ENSMUSG00000117915	NA	NA	FALSE	NA	NA	FALSE	NA	NA	FALSE	NA	NA	FALSE	Gm50309
ENSMUSG00000117916	NA	NA	FALSE	NA	NA	FALSE	NA	NA	FALSE	NA	NA	FALSE	9630028I04Rik
ENSMUSG00000117917	NA	NA	FALSE	NA	NA	FALSE	NA	NA	FALSE	NA	NA	FALSE	Gm18087
ENSMUSG00000117918	NA	NA	FALSE	NA	NA	FALSE	NA	NA	FALSE	NA	NA	FALSE	Gm50157
ENSMUSG00000117919	NA	NA	FALSE	NA	NA	FALSE	NA	NA	FALSE	NA	NA	FALSE	Gm41717
ENSMUSG00000117920	NA	NA	FALSE	NA	NA	FALSE	NA	NA	FALSE	NA	NA	FALSE	Gm50155
ENSMUSG00000117921	NA	NA	FALSE	NA	NA	FALSE	NA	NA	FALSE	NA	NA	FALSE	Gm50186
ENSMUSG00000117922	NA	NA	FALSE	NA	NA	FALSE	NA	NA	FALSE	NA	NA	FALSE	Gm50397
ENSMUSG00000117923	NA	NA	FALSE	NA	NA	FALSE	NA	NA	FALSE	NA	NA	FALSE	Gm30593
ENSMUSG00000117924	-0.0435922893723511	0.897175024366281	FALSE	-0.0331325725092473	0.931855598078735	FALSE	-0.048450132852749	0.947874433993191	FALSE	0.101478827905235	0.76766404680254	FALSE	Tmem223
ENSMUSG00000117925	NA	NA	FALSE	NA	NA	FALSE	NA	NA	FALSE	1.69189020864753	NA	FALSE	Gm50127
ENSMUSG00000117926	NA	NA	FALSE	NA	NA	FALSE	NA	NA	FALSE	NA	NA	FALSE	C030004G16Rik
ENSMUSG00000117927	0.882326776305872	NA	FALSE	-0.0379938489480238	NA	FALSE	-0.671071305378896	NA	FALSE	-2.57079588720426	NA	FALSE	Gm50271
ENSMUSG00000117928	NA	NA	FALSE	NA	NA	FALSE	NA	NA	FALSE	NA	NA	FALSE	Gm42068
ENSMUSG00000117929	-1.83231388905119	NA	FALSE	0.678082033618769	NA	FALSE	0.340251741796846	NA	FALSE	-1.03596603577253	NA	FALSE	Gm6663
ENSMUSG00000117930	NA	NA	FALSE	NA	NA	FALSE	NA	NA	FALSE	NA	NA	FALSE	Gm50436
ENSMUSG00000117931	NA	NA	FALSE	NA	NA	FALSE	NA	NA	FALSE	NA	NA	FALSE	Gm50444
ENSMUSG00000117932	NA	NA	FALSE	NA	NA	FALSE	NA	NA	FALSE	NA	NA	FALSE	Gm21046
ENSMUSG00000117933	NA	NA	FALSE	NA	NA	FALSE	NA	NA	FALSE	NA	NA	FALSE	Gm50193
ENSMUSG00000117934	NA	NA	FALSE	NA	NA	FALSE	NA	NA	FALSE	NA	NA	FALSE	Gm50342
ENSMUSG00000117935	0.660786354671753	0.751496504003774	FALSE	0.156167748857064	NA	FALSE	0.48260419565288	NA	FALSE	1.09712953737233	NA	FALSE	Gm8717
ENSMUSG00000117936	NA	NA	FALSE	NA	NA	FALSE	NA	NA	FALSE	NA	NA	FALSE	Gm18978
ENSMUSG00000117937	-0.322192839357536	NA	FALSE	-1.17485128064943	NA	FALSE	-1.22986179328272	NA	FALSE	-2.23153787110449	NA	FALSE	Gm8157
ENSMUSG00000117938	NA	NA	FALSE	NA	NA	FALSE	NA	NA	FALSE	NA	NA	FALSE	Gm50112
ENSMUSG00000117939	-0.15531763812638	0.966011142871654	FALSE	-0.506031552545065	NA	FALSE	-0.392223966345072	NA	FALSE	-0.885351881652567	NA	FALSE	Gm9067
ENSMUSG00000117940	NA	NA	FALSE	NA	NA	FALSE	NA	NA	FALSE	NA	NA	FALSE	Gm50235
ENSMUSG00000117941	NA	NA	FALSE	NA	NA	FALSE	NA	NA	FALSE	NA	NA	FALSE	Gm50276
ENSMUSG00000117943	NA	NA	FALSE	NA	NA	FALSE	NA	NA	FALSE	NA	NA	FALSE	Gm50403
ENSMUSG00000117944	NA	NA	FALSE	NA	NA	FALSE	NA	NA	FALSE	NA	NA	FALSE	Gm50422
ENSMUSG00000117945	NA	NA	FALSE	NA	NA	FALSE	NA	NA	FALSE	NA	NA	FALSE	Gm50116
ENSMUSG00000117946	NA	NA	FALSE	NA	NA	FALSE	NA	NA	FALSE	NA	NA	FALSE	Gm50280
ENSMUSG00000117947	NA	NA	FALSE	NA	NA	FALSE	NA	NA	FALSE	NA	NA	FALSE	Gm50226
ENSMUSG00000117948	-2.40669275188599	NA	FALSE	-2.38646308566488	NA	FALSE	-2.43551519184947	NA	FALSE	-0.590354004190303	NA	FALSE	Gm6409
ENSMUSG00000117949	NA	NA	FALSE	NA	NA	FALSE	NA	NA	FALSE	NA	NA	FALSE	Gm50180
ENSMUSG00000117950	NA	NA	FALSE	NA	NA	FALSE	NA	NA	FALSE	NA	NA	FALSE	Gm50376
ENSMUSG00000117951	1.78971112247184	NA	FALSE	NA	NA	FALSE	NA	NA	FALSE	NA	NA	FALSE	Gm50357
ENSMUSG00000117952	NA	NA	FALSE	1.99218052123438	NA	FALSE	NA	NA	FALSE	NA	NA	FALSE	Gm50132
ENSMUSG00000117953	NA	NA	FALSE	NA	NA	FALSE	NA	NA	FALSE	NA	NA	FALSE	Gm50264
ENSMUSG00000117955	0.242914615091201	NA	FALSE	-0.25876436254062	NA	FALSE	-2.20420348794929	NA	FALSE	-1.25655331507244	NA	FALSE	Gm50205
ENSMUSG00000117956	NA	NA	FALSE	NA	NA	FALSE	NA	NA	FALSE	NA	NA	FALSE	Gm50196
ENSMUSG00000117957	NA	NA	FALSE	2.22252260406018	NA	FALSE	NA	NA	FALSE	-0.113056296085988	NA	FALSE	Gm50334
ENSMUSG00000117958	NA	NA	FALSE	NA	NA	FALSE	NA	NA	FALSE	NA	NA	FALSE	Gm35183
ENSMUSG00000117959	0.287307404152817	0.466045612215767	FALSE	0.0942347934903722	0.886931735817347	FALSE	0.0818079016978826	0.953412429489731	FALSE	0.174530790284908	0.797577042494464	FALSE	D330050I16Rik
ENSMUSG00000117960	NA	NA	FALSE	NA	NA	FALSE	NA	NA	FALSE	NA	NA	FALSE	Gm31933
ENSMUSG00000117961	-1.91699199881123	0.462263400873268	FALSE	-2.48873176045244	NA	FALSE	-1.1639171640485	NA	FALSE	-1.23973185355865	NA	FALSE	Gm50265
ENSMUSG00000117962	0.51384232232616	0.777315092918676	FALSE	-0.0157158284122774	NA	FALSE	-0.200833286510176	NA	FALSE	0.0127642531195671	NA	FALSE	Gm6402
ENSMUSG00000117963	NA	NA	FALSE	NA	NA	FALSE	NA	NA	FALSE	NA	NA	FALSE	Gm19062
ENSMUSG00000117964	NA	NA	FALSE	NA	NA	FALSE	NA	NA	FALSE	NA	NA	FALSE	Gm36043
ENSMUSG00000117965	NA	NA	FALSE	NA	NA	FALSE	NA	NA	FALSE	NA	NA	FALSE	AC141477.1
ENSMUSG00000117966	0.571475832259351	NA	FALSE	0.419392766406096	NA	FALSE	-1.30164044224877	NA	FALSE	-0.308930048352761	NA	FALSE	1700061A03Rik
ENSMUSG00000117967	-1.99397774374448	NA	FALSE	-1.97021960232114	NA	FALSE	-0.17266175538187	NA	FALSE	0.411977734821268	NA	FALSE	Gm5246
ENSMUSG00000117968	NA	NA	FALSE	NA	NA	FALSE	NA	NA	FALSE	NA	NA	FALSE	Gm50162
ENSMUSG00000117969	-0.545813520183796	0.904905941097766	FALSE	-0.347720508084631	NA	FALSE	-0.866261480514229	NA	FALSE	0.479321937527776	NA	FALSE	Gm5826
ENSMUSG00000117970	NA	NA	FALSE	NA	NA	FALSE	NA	NA	FALSE	NA	NA	FALSE	Gm4402
ENSMUSG00000117971	NA	NA	FALSE	NA	NA	FALSE	NA	NA	FALSE	NA	NA	FALSE	Gm50220
ENSMUSG00000117972	1.0642020437673	NA	FALSE	-0.0962721307005261	NA	FALSE	0.173275056300432	NA	FALSE	-0.217246313897722	NA	FALSE	Gm6813
ENSMUSG00000117973	NA	NA	FALSE	NA	NA	FALSE	NA	NA	FALSE	NA	NA	FALSE	Gm50140
ENSMUSG00000117974	NA	NA	FALSE	NA	NA	FALSE	NA	NA	FALSE	NA	NA	FALSE	Tuba-rs1
ENSMUSG00000117975	-0.269932457345606	0.0897853443552599	FALSE	0.106794391032015	0.696660745933658	FALSE	0.0193692999052396	0.979575720002039	FALSE	0.0401999407076784	0.918851493682201	FALSE	Itprip
ENSMUSG00000117976	NA	NA	FALSE	NA	NA	FALSE	NA	NA	FALSE	NA	NA	FALSE	Gm50437
ENSMUSG00000117977	2.83579925695186	NA	FALSE	NA	NA	FALSE	NA	NA	FALSE	NA	NA	FALSE	Gm50106
ENSMUSG00000117978	2.31085128241102	NA	FALSE	NA	NA	FALSE	NA	NA	FALSE	NA	NA	FALSE	Gm50286
ENSMUSG00000117979	-0.479250274969621	0.830070858273902	FALSE	-1.08200987018146	NA	FALSE	-0.354255226622134	NA	FALSE	-1.54676473153762	NA	FALSE	Gm50341
ENSMUSG00000117980	NA	NA	FALSE	NA	NA	FALSE	NA	NA	FALSE	2.27436870740704	NA	FALSE	Gm30571
ENSMUSG00000117981	NA	NA	FALSE	NA	NA	FALSE	NA	NA	FALSE	NA	NA	FALSE	4930484I04Rik
ENSMUSG00000117982	NA	NA	FALSE	NA	NA	FALSE	NA	NA	FALSE	NA	NA	FALSE	Gm50170
ENSMUSG00000117983	NA	NA	FALSE	NA	NA	FALSE	NA	NA	FALSE	NA	NA	FALSE	Gm50398
ENSMUSG00000117984	NA	NA	FALSE	NA	NA	FALSE	NA	NA	FALSE	NA	NA	FALSE	Gm31819
ENSMUSG00000117985	NA	NA	FALSE	NA	NA	FALSE	NA	NA	FALSE	NA	NA	FALSE	Gm32548
ENSMUSG00000117986	NA	NA	FALSE	NA	NA	FALSE	NA	NA	FALSE	NA	NA	FALSE	Gm50344
ENSMUSG00000117987	NA	NA	FALSE	NA	NA	FALSE	NA	NA	FALSE	NA	NA	FALSE	Gm50222
ENSMUSG00000117988	-0.961190609198315	0.615200487659026	FALSE	0.0162790702855529	NA	FALSE	0.146765118399765	NA	FALSE	-0.398665237974348	NA	FALSE	Gm8663
ENSMUSG00000117989	NA	NA	FALSE	NA	NA	FALSE	NA	NA	FALSE	NA	NA	FALSE	Gm9066
ENSMUSG00000117990	NA	NA	FALSE	NA	NA	FALSE	NA	NA	FALSE	NA	NA	FALSE	Gm32027
ENSMUSG00000117991	NA	NA	FALSE	NA	NA	FALSE	NA	NA	FALSE	NA	NA	FALSE	Gm34636
ENSMUSG00000117992	-0.341355637886963	0.618857068214559	FALSE	-0.150040256200935	0.886786816158217	FALSE	0.0528991285743925	0.979868752224743	FALSE	-0.170404892381761	0.870396140752139	FALSE	Gm41760
ENSMUSG00000117993	NA	NA	FALSE	NA	NA	FALSE	NA	NA	FALSE	NA	NA	FALSE	Gm31503
ENSMUSG00000117994	0.0720138102149483	0.98553594686061	FALSE	-0.01313559092419	NA	FALSE	0.853228572390981	NA	FALSE	0.908160822187044	NA	FALSE	Gm5820
ENSMUSG00000117995	-0.735559863420183	NA	FALSE	-1.25659691954408	NA	FALSE	-0.765516607982532	NA	FALSE	-2.2885148353726	NA	FALSE	Gm50348
ENSMUSG00000117996	NA	NA	FALSE	NA	NA	FALSE	NA	NA	FALSE	NA	NA	FALSE	Gm50441
ENSMUSG00000117998	NA	NA	FALSE	NA	NA	FALSE	NA	NA	FALSE	NA	NA	FALSE	Gm32081
ENSMUSG00000117999	NA	NA	FALSE	NA	NA	FALSE	NA	NA	FALSE	NA	NA	FALSE	Gm18217
ENSMUSG00000118000	-0.825181365203961	NA	FALSE	-0.804983059204816	NA	FALSE	-1.81318082777017	NA	FALSE	-0.882895846380463	NA	FALSE	Gm50217
ENSMUSG00000118001	NA	NA	FALSE	NA	NA	FALSE	NA	NA	FALSE	NA	NA	FALSE	Gm34808
ENSMUSG00000118002	NA	NA	FALSE	NA	NA	FALSE	NA	NA	FALSE	1.69859787144277	NA	FALSE	Gm4107
ENSMUSG00000118003	3.21171442210369	NA	FALSE	NA	NA	FALSE	1.75369866140238	NA	FALSE	NA	NA	FALSE	Gm9618
ENSMUSG00000118004	-1.56152075740135	0.551461494381368	FALSE	-1.89660573823099	NA	FALSE	-0.360762297125231	NA	FALSE	-0.711640789557349	NA	FALSE	BC026513
ENSMUSG00000118005	NA	NA	FALSE	NA	NA	FALSE	NA	NA	FALSE	NA	NA	FALSE	Gm50377
ENSMUSG00000118006	NA	NA	FALSE	NA	NA	FALSE	NA	NA	FALSE	NA	NA	FALSE	Gm50207
ENSMUSG00000118007	1.02774593923464	0.738216354101403	FALSE	-2.43433899473952	NA	FALSE	-2.48616491275562	NA	FALSE	-0.5796732754932	NA	FALSE	Gm50254
ENSMUSG00000118008	NA	NA	FALSE	NA	NA	FALSE	NA	NA	FALSE	NA	NA	FALSE	Gm36913
ENSMUSG00000118009	NA	NA	FALSE	NA	NA	FALSE	NA	NA	FALSE	NA	NA	FALSE	Gm50208
ENSMUSG00000118010	NA	NA	FALSE	NA	NA	FALSE	NA	NA	FALSE	NA	NA	FALSE	Gm50316
ENSMUSG00000118011	NA	NA	FALSE	NA	NA	FALSE	NA	NA	FALSE	NA	NA	FALSE	Gm50266
ENSMUSG00000118012	-1.78384687563807	NA	FALSE	-0.804983059204816	NA	FALSE	-0.854362059700221	NA	FALSE	-1.84155402978409	NA	FALSE	Gm46620
ENSMUSG00000118013	NA	NA	FALSE	NA	NA	FALSE	NA	NA	FALSE	NA	NA	FALSE	Gm31706
ENSMUSG00000118014	NA	NA	FALSE	NA	NA	FALSE	NA	NA	FALSE	NA	NA	FALSE	4930535F04Rik
ENSMUSG00000118015	NA	NA	FALSE	NA	NA	FALSE	NA	NA	FALSE	NA	NA	FALSE	Gm41708
ENSMUSG00000118016	NA	NA	FALSE	NA	NA	FALSE	NA	NA	FALSE	NA	NA	FALSE	1700048O14Rik
ENSMUSG00000118017	NA	NA	FALSE	NA	NA	FALSE	NA	NA	FALSE	NA	NA	FALSE	Gm29966
ENSMUSG00000118018	1.58536479419085	0.0312658616685541	TRUE	-0.392363140871984	NA	FALSE	-0.128156972327686	NA	FALSE	0.136975818044084	NA	FALSE	AC156546.1
ENSMUSG00000118020	NA	NA	FALSE	NA	NA	FALSE	NA	NA	FALSE	NA	NA	FALSE	Gm35438
ENSMUSG00000118021	NA	NA	FALSE	NA	NA	FALSE	NA	NA	FALSE	NA	NA	FALSE	Gm50130
ENSMUSG00000118022	NA	NA	FALSE	NA	NA	FALSE	NA	NA	FALSE	NA	NA	FALSE	Prdx1-ps
ENSMUSG00000118023	-1.98847617428792	NA	FALSE	-0.995620491022957	NA	FALSE	-1.04686843323657	NA	FALSE	-2.04494002287524	NA	FALSE	Gm50363
ENSMUSG00000118024	NA	NA	FALSE	NA	NA	FALSE	NA	NA	FALSE	NA	NA	FALSE	Gm50419
ENSMUSG00000118025	NA	NA	FALSE	NA	NA	FALSE	NA	NA	FALSE	NA	NA	FALSE	Gm5691
ENSMUSG00000118026	NA	NA	FALSE	NA	NA	FALSE	NA	NA	FALSE	NA	NA	FALSE	Gm50335
ENSMUSG00000118027	NA	NA	FALSE	NA	NA	FALSE	NA	NA	FALSE	NA	NA	FALSE	Gm10802
ENSMUSG00000118028	NA	NA	FALSE	NA	NA	FALSE	NA	NA	FALSE	NA	NA	FALSE	Gm50215
ENSMUSG00000118029	0.724100876032354	0.533651460994705	FALSE	0.785454822730147	NA	FALSE	1.1003739620687	NA	FALSE	0.78036386105873	NA	FALSE	AC132288.1
ENSMUSG00000118030	0.280346551256413	0.865156706655361	FALSE	-0.978246645384922	0.512561622780332	FALSE	-0.732853528536846	0.749189308548264	FALSE	-1.12916841468333	0.452050518905941	FALSE	Gm50163
ENSMUSG00000118031	NA	NA	FALSE	NA	NA	FALSE	NA	NA	FALSE	NA	NA	FALSE	Gm19956
ENSMUSG00000118032	NA	NA	FALSE	NA	NA	FALSE	NA	NA	FALSE	NA	NA	FALSE	Gm50147
ENSMUSG00000118033	NA	NA	FALSE	NA	NA	FALSE	NA	NA	FALSE	NA	NA	FALSE	Gm50362
ENSMUSG00000118034	NA	NA	FALSE	NA	NA	FALSE	NA	NA	FALSE	NA	NA	FALSE	Gm4839
ENSMUSG00000118035	NA	NA	FALSE	NA	NA	FALSE	NA	NA	FALSE	NA	NA	FALSE	Gm6173
ENSMUSG00000118036	NA	NA	FALSE	NA	NA	FALSE	NA	NA	FALSE	NA	NA	FALSE	Gm6386
ENSMUSG00000118037	NA	NA	FALSE	NA	NA	FALSE	NA	NA	FALSE	NA	NA	FALSE	Gm50125
ENSMUSG00000118038	0.764163653707072	0.789920850883641	FALSE	0.963423414285779	NA	FALSE	-0.959050129805523	NA	FALSE	-0.0158238645332893	NA	FALSE	Gm9895
ENSMUSG00000118039	NA	NA	FALSE	NA	NA	FALSE	NA	NA	FALSE	NA	NA	FALSE	Gm50171
ENSMUSG00000118040	NA	NA	FALSE	NA	NA	FALSE	NA	NA	FALSE	NA	NA	FALSE	Gm36602
ENSMUSG00000118041	NA	NA	FALSE	NA	NA	FALSE	NA	NA	FALSE	NA	NA	FALSE	Gm50259
ENSMUSG00000118042	NA	NA	FALSE	NA	NA	FALSE	NA	NA	FALSE	NA	NA	FALSE	Gm50395
ENSMUSG00000118043	NA	NA	FALSE	NA	NA	FALSE	NA	NA	FALSE	NA	NA	FALSE	Gm50206
ENSMUSG00000118044	NA	NA	FALSE	NA	NA	FALSE	NA	NA	FALSE	NA	NA	FALSE	Gm50243
ENSMUSG00000118045	NA	NA	FALSE	NA	NA	FALSE	NA	NA	FALSE	NA	NA	FALSE	Gm29860
ENSMUSG00000118046	NA	NA	FALSE	NA	NA	FALSE	NA	NA	FALSE	NA	NA	FALSE	Gm50448
ENSMUSG00000118047	NA	NA	FALSE	NA	NA	FALSE	NA	NA	FALSE	NA	NA	FALSE	4930554I06Rik
ENSMUSG00000118048	NA	NA	FALSE	NA	NA	FALSE	NA	NA	FALSE	NA	NA	FALSE	Gm50257
ENSMUSG00000118049	0.324706689190896	0.843818510528139	FALSE	0.482824766924173	NA	FALSE	0.145756039592052	NA	FALSE	0.709970116231418	NA	FALSE	Gm50103
ENSMUSG00000118050	NA	NA	FALSE	NA	NA	FALSE	NA	NA	FALSE	NA	NA	FALSE	Gm18739
ENSMUSG00000118051	NA	NA	FALSE	NA	NA	FALSE	NA	NA	FALSE	NA	NA	FALSE	Gm8714
ENSMUSG00000118052	-2.54828588076587	NA	FALSE	-1.04050197448281	NA	FALSE	-2.57683641223705	NA	FALSE	-0.719316791239631	NA	FALSE	Gm50432
ENSMUSG00000118053	2.31085128241102	NA	FALSE	NA	NA	FALSE	NA	NA	FALSE	NA	NA	FALSE	Gm50244
ENSMUSG00000118054	NA	NA	FALSE	NA	NA	FALSE	NA	NA	FALSE	NA	NA	FALSE	Gm5238
ENSMUSG00000118055	1.83401989027171	NA	FALSE	NA	NA	FALSE	NA	NA	FALSE	NA	NA	FALSE	Gm50129
ENSMUSG00000118056	NA	NA	FALSE	NA	NA	FALSE	NA	NA	FALSE	NA	NA	FALSE	Gm30093
ENSMUSG00000118057	0.820939428460989	NA	FALSE	0.46682438466994	NA	FALSE	-1.69514183414988	NA	FALSE	-1.72217619031338	NA	FALSE	B020010K11Rik
ENSMUSG00000118058	NA	NA	FALSE	NA	NA	FALSE	NA	NA	FALSE	NA	NA	FALSE	Gm3631
ENSMUSG00000118059	-0.056220627261803	NA	FALSE	1.94297621795057	NA	FALSE	NA	NA	FALSE	-0.113056155800703	NA	FALSE	Gm6975
ENSMUSG00000118060	NA	NA	FALSE	NA	NA	FALSE	NA	NA	FALSE	NA	NA	FALSE	4933401L05Rik
ENSMUSG00000118061	-0.431304338298684	0.905134700697258	FALSE	-0.523146931260264	NA	FALSE	-0.099300302820288	NA	FALSE	-0.990916103296631	NA	FALSE	Rbfaos
ENSMUSG00000118062	NA	NA	FALSE	NA	NA	FALSE	NA	NA	FALSE	NA	NA	FALSE	Gm50435
ENSMUSG00000118063	NA	NA	FALSE	NA	NA	FALSE	NA	NA	FALSE	NA	NA	FALSE	Gm50366
ENSMUSG00000118064	NA	NA	FALSE	NA	NA	FALSE	NA	NA	FALSE	NA	NA	FALSE	Gm50210
ENSMUSG00000118065	NA	NA	FALSE	NA	NA	FALSE	NA	NA	FALSE	NA	NA	FALSE	Gm50343
ENSMUSG00000118066	NA	NA	FALSE	NA	NA	FALSE	NA	NA	FALSE	NA	NA	FALSE	Gm50239
ENSMUSG00000118067	NA	NA	FALSE	NA	NA	FALSE	NA	NA	FALSE	NA	NA	FALSE	Gm32629
ENSMUSG00000118068	NA	NA	FALSE	NA	NA	FALSE	NA	NA	FALSE	NA	NA	FALSE	Gm50275
ENSMUSG00000118070	0.728221217949573	0.783971179930625	FALSE	-0.00276023714243365	NA	FALSE	-0.0276505286802086	NA	FALSE	0.518304408010242	NA	FALSE	Gm50209
ENSMUSG00000118071	-0.549641980973221	0.712981897593458	FALSE	-0.747671118372383	NA	FALSE	0.106568792964201	NA	FALSE	-0.268764169210118	NA	FALSE	Gm50455
ENSMUSG00000118072	NA	NA	FALSE	NA	NA	FALSE	NA	NA	FALSE	NA	NA	FALSE	Gm50101
ENSMUSG00000118073	NA	NA	FALSE	NA	NA	FALSE	NA	NA	FALSE	NA	NA	FALSE	Gm50291
ENSMUSG00000118074	NA	NA	FALSE	NA	NA	FALSE	NA	NA	FALSE	NA	NA	FALSE	Gm31907
ENSMUSG00000118075	0.779365450161832	NA	FALSE	0.337821309974179	NA	FALSE	0.685845984862547	NA	FALSE	-1.25666404072527	NA	FALSE	Gm38576
ENSMUSG00000118076	0.796951177332353	NA	FALSE	NA	NA	FALSE	-0.0847274006640464	NA	FALSE	-0.113056296085988	NA	FALSE	Gm50337
ENSMUSG00000118077	0.295661247831015	0.885107616502369	FALSE	0.622680606749854	NA	FALSE	0.534196306951694	NA	FALSE	0.75818625313563	NA	FALSE	Gm50315
ENSMUSG00000118078	NA	NA	FALSE	NA	NA	FALSE	NA	NA	FALSE	NA	NA	FALSE	Gm50228
ENSMUSG00000118079	NA	NA	FALSE	NA	NA	FALSE	NA	NA	FALSE	NA	NA	FALSE	Gm50181
ENSMUSG00000118080	-0.184523920831431	0.94925885940773	FALSE	-0.780777525452995	NA	FALSE	-1.01887378779217	NA	FALSE	-0.158095456920296	NA	FALSE	Gm41693
ENSMUSG00000118081	NA	NA	FALSE	NA	NA	FALSE	NA	NA	FALSE	NA	NA	FALSE	Gm50138
ENSMUSG00000118082	NA	NA	FALSE	NA	NA	FALSE	NA	NA	FALSE	NA	NA	FALSE	Gm7326
ENSMUSG00000118083	NA	NA	FALSE	NA	NA	FALSE	NA	NA	FALSE	NA	NA	FALSE	Gm50173
ENSMUSG00000118084	-0.385556305121411	0.599174266983184	FALSE	-0.360975629645173	0.639693337822555	FALSE	-0.185954425813086	0.906505211745617	FALSE	-0.238272699883478	0.79203060386558	FALSE	AA388235
ENSMUSG00000118085	NA	NA	FALSE	NA	NA	FALSE	1.7581972838495	NA	FALSE	2.380472736275	NA	FALSE	Gm50356
ENSMUSG00000118086	-2.23586708312574	NA	FALSE	-0.768223217187464	NA	FALSE	-0.800355420030323	NA	FALSE	-1.38509392259443	NA	FALSE	AC106834.1
ENSMUSG00000118087	-0.226996845374099	0.782718404319071	FALSE	-0.408577469573616	0.560318674415437	FALSE	-0.30528491420874	0.808962530433926	FALSE	-0.118099837411064	0.913306137915209	FALSE	4833438C02Rik
ENSMUSG00000118088	-0.95346675938582	NA	FALSE	-0.0370766456427944	NA	FALSE	0.545039588789155	NA	FALSE	-0.601878345669775	NA	FALSE	Gm3815
ENSMUSG00000118089	NA	NA	FALSE	NA	NA	FALSE	NA	NA	FALSE	NA	NA	FALSE	Gm50406
ENSMUSG00000118090	NA	NA	FALSE	NA	NA	FALSE	NA	NA	FALSE	NA	NA	FALSE	Gm50236
ENSMUSG00000118091	NA	NA	FALSE	NA	NA	FALSE	NA	NA	FALSE	NA	NA	FALSE	Gm50407
ENSMUSG00000118092	NA	NA	FALSE	NA	NA	FALSE	NA	NA	FALSE	NA	NA	FALSE	Gm50445
ENSMUSG00000118093	0.946139043464775	NA	FALSE	0.991933809453426	NA	FALSE	0.31137683424179	NA	FALSE	0.680152625101499	NA	FALSE	Gm17802
ENSMUSG00000118094	-0.0562201921813847	NA	FALSE	1.40467074036671	NA	FALSE	0.822157759489585	NA	FALSE	2.82231454669343	NA	FALSE	AC142100.1
ENSMUSG00000118096	NA	NA	FALSE	NA	NA	FALSE	NA	NA	FALSE	NA	NA	FALSE	Gm50374
ENSMUSG00000118097	1.78971112247184	NA	FALSE	3.11043802263384	NA	FALSE	2.37642292512326	NA	FALSE	2.73285411721439	NA	FALSE	Gm5237
ENSMUSG00000118098	NA	NA	FALSE	NA	NA	FALSE	NA	NA	FALSE	NA	NA	FALSE	Gm18425
ENSMUSG00000118099	0.414735664654593	0.885799660534908	FALSE	0.46818200872151	NA	FALSE	1.03716568651566	NA	FALSE	0.0215886521384683	NA	FALSE	Gm31356
ENSMUSG00000118100	-0.150770240208759	0.917088074410343	FALSE	0.537609543095356	NA	FALSE	0.290160427442049	0.900206705216706	FALSE	0.04061751130191	NA	FALSE	Gm50340
ENSMUSG00000118101	NA	NA	FALSE	NA	NA	FALSE	NA	NA	FALSE	NA	NA	FALSE	F730048M01Rik
ENSMUSG00000118102	NA	NA	FALSE	NA	NA	FALSE	NA	NA	FALSE	NA	NA	FALSE	Gm50260
ENSMUSG00000118103	NA	NA	FALSE	NA	NA	FALSE	NA	NA	FALSE	NA	NA	FALSE	4933434P08Rik
ENSMUSG00000118104	NA	NA	FALSE	NA	NA	FALSE	NA	NA	FALSE	NA	NA	FALSE	Gm50189
ENSMUSG00000118105	-0.0562201921813847	NA	FALSE	NA	NA	FALSE	NA	NA	FALSE	NA	NA	FALSE	Gm17814
ENSMUSG00000118106	-0.0456732345946426	0.956317480428784	FALSE	-0.354793089355605	0.565386238764819	FALSE	-0.165497265733267	0.912182879801856	FALSE	-0.34641399068285	0.616541616932135	FALSE	AC115752.1
ENSMUSG00000118107	NA	NA	FALSE	-0.033989832654919	NA	FALSE	1.41593899691059	NA	FALSE	NA	NA	FALSE	Gm34455
ENSMUSG00000118108	NA	NA	FALSE	NA	NA	FALSE	NA	NA	FALSE	NA	NA	FALSE	Gm50284
ENSMUSG00000118109	NA	NA	FALSE	NA	NA	FALSE	NA	NA	FALSE	NA	NA	FALSE	Gm41815
ENSMUSG00000118110	NA	NA	FALSE	NA	NA	FALSE	NA	NA	FALSE	NA	NA	FALSE	Gm50224
ENSMUSG00000118111	NA	NA	FALSE	NA	NA	FALSE	NA	NA	FALSE	NA	NA	FALSE	Gm50442
ENSMUSG00000118112	NA	NA	FALSE	NA	NA	FALSE	NA	NA	FALSE	NA	NA	FALSE	Gm50349
ENSMUSG00000118113	NA	NA	FALSE	NA	NA	FALSE	NA	NA	FALSE	NA	NA	FALSE	Gm4146
ENSMUSG00000118114	NA	NA	FALSE	NA	NA	FALSE	NA	NA	FALSE	NA	NA	FALSE	Gm50332
ENSMUSG00000118115	NA	NA	FALSE	NA	NA	FALSE	NA	NA	FALSE	NA	NA	FALSE	Gm4757
ENSMUSG00000118116	NA	NA	FALSE	NA	NA	FALSE	NA	NA	FALSE	NA	NA	FALSE	Gm3720
ENSMUSG00000118117	NA	NA	FALSE	NA	NA	FALSE	NA	NA	FALSE	NA	NA	FALSE	Gm30961
ENSMUSG00000118118	NA	NA	FALSE	NA	NA	FALSE	NA	NA	FALSE	NA	NA	FALSE	Gm18161
ENSMUSG00000118119	NA	NA	FALSE	NA	NA	FALSE	1.7581972838495	NA	FALSE	NA	NA	FALSE	Gm9937
ENSMUSG00000118120	1.32248863496262	NA	FALSE	0.706998832435674	NA	FALSE	0.995426119421243	NA	FALSE	-1.84588236462678	NA	FALSE	Gm33732
ENSMUSG00000118121	NA	NA	FALSE	NA	NA	FALSE	NA	NA	FALSE	NA	NA	FALSE	Gm50233
ENSMUSG00000118122	-2.03585683228457	0.000524966081391149	TRUE	-0.699703226830459	0.350958561999912	FALSE	-0.434292705970888	0.774931671670725	FALSE	-0.543015291809967	0.596939105476947	FALSE	Gm50405
ENSMUSG00000118123	NA	NA	FALSE	NA	NA	FALSE	NA	NA	FALSE	NA	NA	FALSE	Gm50346
ENSMUSG00000118126	NA	NA	FALSE	NA	NA	FALSE	NA	NA	FALSE	NA	NA	FALSE	Gm32341
ENSMUSG00000118127	NA	NA	FALSE	NA	NA	FALSE	NA	NA	FALSE	NA	NA	FALSE	Gm36693
ENSMUSG00000118128	NA	NA	FALSE	NA	NA	FALSE	1.78069597163694	NA	FALSE	1.69859787144277	NA	FALSE	Gm50331
ENSMUSG00000118129	NA	NA	FALSE	NA	NA	FALSE	NA	NA	FALSE	NA	NA	FALSE	Gm50327
ENSMUSG00000118130	NA	NA	FALSE	NA	NA	FALSE	NA	NA	FALSE	NA	NA	FALSE	Gm50176
ENSMUSG00000118131	NA	NA	FALSE	NA	NA	FALSE	NA	NA	FALSE	NA	NA	FALSE	Gm50167
ENSMUSG00000118132	-0.904195726250261	0.419148946982581	FALSE	-0.459967033793914	NA	FALSE	-0.741737924641547	NA	FALSE	-0.516515440234985	NA	FALSE	4833408A19Rik
ENSMUSG00000118133	1.32863938670269	0.63217229888659	FALSE	0.97153419526166	NA	FALSE	1.52819499910081	NA	FALSE	1.09199797728425	NA	FALSE	Gm6978
ENSMUSG00000118134	0.384563609886759	0.861907049880091	FALSE	-1.26421043923979	NA	FALSE	-1.55524094465963	NA	FALSE	-1.87439073132094	NA	FALSE	4930549G23Rik
ENSMUSG00000118136	NA	NA	FALSE	NA	NA	FALSE	NA	NA	FALSE	NA	NA	FALSE	Gm50312
ENSMUSG00000118137	NA	NA	FALSE	NA	NA	FALSE	NA	NA	FALSE	NA	NA	FALSE	Gm50385
ENSMUSG00000118138	-0.37695336983984	0.239802213168842	FALSE	-0.147113148251162	0.737872111454891	FALSE	0.163640864559498	0.805650554065988	FALSE	0.0796676415579166	0.892317515906189	FALSE	Gm50322
ENSMUSG00000118139	NA	NA	FALSE	NA	NA	FALSE	NA	NA	FALSE	NA	NA	FALSE	Gm41720
ENSMUSG00000118140	1.44874219381373	NA	FALSE	NA	NA	FALSE	NA	NA	FALSE	0.808336040705274	NA	FALSE	Gm4949
ENSMUSG00000118141	NA	NA	FALSE	NA	NA	FALSE	NA	NA	FALSE	NA	NA	FALSE	Gm4230
ENSMUSG00000118142	NA	NA	FALSE	NA	NA	FALSE	NA	NA	FALSE	NA	NA	FALSE	Gm19312
ENSMUSG00000118143	NA	NA	FALSE	NA	NA	FALSE	NA	NA	FALSE	NA	NA	FALSE	Gm50124
ENSMUSG00000118144	NA	NA	FALSE	NA	NA	FALSE	NA	NA	FALSE	NA	NA	FALSE	Gm50313
ENSMUSG00000118145	-0.0991100088415177	0.763171331296025	FALSE	-0.217827941858317	0.532385342762409	FALSE	-0.241949474453243	0.542809891074824	FALSE	-0.296686430698018	0.321675333352691	FALSE	Gm6724
ENSMUSG00000118146	NA	NA	FALSE	NA	NA	FALSE	NA	NA	FALSE	NA	NA	FALSE	Cyp2c72-ps
ENSMUSG00000118147	2.11598053466062	NA	FALSE	2.22253067751108	NA	FALSE	1.39636590498405	NA	FALSE	NA	NA	FALSE	Gm41555
ENSMUSG00000118148	NA	NA	FALSE	NA	NA	FALSE	NA	NA	FALSE	NA	NA	FALSE	Gm50158
ENSMUSG00000118149	NA	NA	FALSE	NA	NA	FALSE	NA	NA	FALSE	NA	NA	FALSE	Gm50282
ENSMUSG00000118150	NA	NA	FALSE	NA	NA	FALSE	NA	NA	FALSE	NA	NA	FALSE	Gm3728
ENSMUSG00000118151	NA	NA	FALSE	NA	NA	FALSE	NA	NA	FALSE	NA	NA	FALSE	Gm5690
ENSMUSG00000118152	NA	NA	FALSE	NA	NA	FALSE	NA	NA	FALSE	NA	NA	FALSE	Gm2390
ENSMUSG00000118153	NA	NA	FALSE	NA	NA	FALSE	NA	NA	FALSE	NA	NA	FALSE	Gm50288
ENSMUSG00000118154	-4.10551525990791	0.00110061531739121	TRUE	0.30087478487231	NA	FALSE	0.24397634246031	0.928105902615934	FALSE	0.032380947283389	NA	FALSE	9330117O12Rik
ENSMUSG00000118155	NA	NA	FALSE	-0.0339900654797276	NA	FALSE	-0.0847274006640464	NA	FALSE	-0.113056296085988	NA	FALSE	Gm50136
ENSMUSG00000118156	NA	NA	FALSE	NA	NA	FALSE	NA	NA	FALSE	NA	NA	FALSE	Gm7569
ENSMUSG00000118157	1.44941553978406	0.594824148646733	FALSE	-0.389229496466175	NA	FALSE	0.0135284903235925	NA	FALSE	0.533759799963971	NA	FALSE	Gm9902
ENSMUSG00000118158	NA	NA	FALSE	NA	NA	FALSE	NA	NA	FALSE	NA	NA	FALSE	Gm50326
ENSMUSG00000118159	-0.0661244811648432	0.972899617976481	FALSE	-2.78096455034434	NA	FALSE	-1.05426585211056	NA	FALSE	-0.640583255714091	NA	FALSE	Gm50402
ENSMUSG00000118160	NA	NA	FALSE	NA	NA	FALSE	NA	NA	FALSE	NA	NA	FALSE	Gm50347
ENSMUSG00000118161	0.132175797859807	0.9241308920981	FALSE	-0.203281200349631	NA	FALSE	-0.301076121502462	0.920000295353095	FALSE	0.0900018627802659	NA	FALSE	Rps2-ps8
ENSMUSG00000118162	NA	NA	FALSE	NA	NA	FALSE	NA	NA	FALSE	NA	NA	FALSE	Gm50119
ENSMUSG00000118163	NA	NA	FALSE	NA	NA	FALSE	NA	NA	FALSE	NA	NA	FALSE	Gm41757
ENSMUSG00000118164	0.558444403463809	0.713609460000459	FALSE	0.98153036185364	NA	FALSE	0.855208403512588	NA	FALSE	1.02072517892177	NA	FALSE	Gm20570
ENSMUSG00000118165	NA	NA	FALSE	NA	NA	FALSE	NA	NA	FALSE	NA	NA	FALSE	Gm3621
ENSMUSG00000118166	NA	NA	FALSE	NA	NA	FALSE	NA	NA	FALSE	NA	NA	FALSE	Gm50296
ENSMUSG00000118167	-2.9898105863452	NA	FALSE	-2.96751137336503	NA	FALSE	-3.01843443215879	NA	FALSE	-3.04613087209104	NA	FALSE	Gm50216
ENSMUSG00000118168	NA	NA	FALSE	NA	NA	FALSE	NA	NA	FALSE	NA	NA	FALSE	Gm36419
ENSMUSG00000118169	NA	NA	FALSE	NA	NA	FALSE	NA	NA	FALSE	NA	NA	FALSE	Gm50249
ENSMUSG00000118170	-1.99397774374448	NA	FALSE	-0.156595972777483	NA	FALSE	-2.02197403517524	NA	FALSE	-2.04982857746295	NA	FALSE	Gm30094
ENSMUSG00000118171	-1.34831461326546	0.41035645391523	FALSE	0.0366893427936629	NA	FALSE	-1.00455002152392	NA	FALSE	-0.0986945519066451	NA	FALSE	Gm50390
ENSMUSG00000118172	NA	NA	FALSE	NA	NA	FALSE	NA	NA	FALSE	NA	NA	FALSE	Gm50414
ENSMUSG00000118173	NA	NA	FALSE	NA	NA	FALSE	NA	NA	FALSE	NA	NA	FALSE	Gm50329
ENSMUSG00000118174	NA	NA	FALSE	NA	NA	FALSE	NA	NA	FALSE	NA	NA	FALSE	Gm3188
ENSMUSG00000118175	NA	NA	FALSE	NA	NA	FALSE	NA	NA	FALSE	NA	NA	FALSE	Gm50416
ENSMUSG00000118176	NA	NA	FALSE	NA	NA	FALSE	NA	NA	FALSE	NA	NA	FALSE	Gm50179
ENSMUSG00000118177	0.425580295070684	0.798561626258444	FALSE	0.0564734722656141	NA	FALSE	0.483024467398384	NA	FALSE	0.268632152690476	NA	FALSE	Gm19486
ENSMUSG00000118178	NA	NA	FALSE	NA	NA	FALSE	NA	NA	FALSE	NA	NA	FALSE	Gm32932
ENSMUSG00000118179	NA	NA	FALSE	NA	NA	FALSE	NA	NA	FALSE	NA	NA	FALSE	Gm50247
ENSMUSG00000118180	1.83401989027171	NA	FALSE	NA	NA	FALSE	NA	NA	FALSE	NA	NA	FALSE	Gm50223
ENSMUSG00000118181	NA	NA	FALSE	NA	NA	FALSE	NA	NA	FALSE	NA	NA	FALSE	CAAA01066123.1
ENSMUSG00000118182	NA	NA	FALSE	NA	NA	FALSE	NA	NA	FALSE	NA	NA	FALSE	Gm50427
ENSMUSG00000118183	NA	NA	FALSE	NA	NA	FALSE	NA	NA	FALSE	NA	NA	FALSE	Gm50345
ENSMUSG00000118184	-1.43479222420906	NA	FALSE	-0.20753999420424	NA	FALSE	-0.489500115033494	NA	FALSE	-0.565333412937751	NA	FALSE	Gm50144
ENSMUSG00000118185	NA	NA	FALSE	NA	NA	FALSE	NA	NA	FALSE	NA	NA	FALSE	Gm50126
ENSMUSG00000118186	NA	NA	FALSE	NA	NA	FALSE	NA	NA	FALSE	NA	NA	FALSE	Gm8642
ENSMUSG00000118187	NA	NA	FALSE	NA	NA	FALSE	NA	NA	FALSE	NA	NA	FALSE	Gm36092
ENSMUSG00000118188	NA	NA	FALSE	NA	NA	FALSE	NA	NA	FALSE	NA	NA	FALSE	Gm50123
ENSMUSG00000118189	NA	NA	FALSE	NA	NA	FALSE	NA	NA	FALSE	NA	NA	FALSE	Gm50109
ENSMUSG00000118190	NA	NA	FALSE	NA	NA	FALSE	NA	NA	FALSE	NA	NA	FALSE	Gm50411
ENSMUSG00000118191	NA	NA	FALSE	NA	NA	FALSE	NA	NA	FALSE	NA	NA	FALSE	Gm45934
ENSMUSG00000118192	NA	NA	FALSE	NA	NA	FALSE	NA	NA	FALSE	NA	NA	FALSE	Gm50183
ENSMUSG00000118194	NA	NA	FALSE	NA	NA	FALSE	NA	NA	FALSE	NA	NA	FALSE	Gm19505
ENSMUSG00000118195	NA	NA	FALSE	NA	NA	FALSE	2.747708629237	NA	FALSE	NA	NA	FALSE	Gm8572
ENSMUSG00000118196	NA	NA	FALSE	NA	NA	FALSE	NA	NA	FALSE	-0.113056296085988	NA	FALSE	Gm29946
ENSMUSG00000118197	-0.148911270085602	0.918664658112533	FALSE	0.0682200547111868	NA	FALSE	0.085524084676713	0.979868752224743	FALSE	0.528165323934306	NA	FALSE	Gm20762
ENSMUSG00000118198	NA	NA	FALSE	NA	NA	FALSE	NA	NA	FALSE	NA	NA	FALSE	Gm50370
ENSMUSG00000118199	0.208755156871507	NA	FALSE	0.247573191408145	NA	FALSE	-0.815764176140126	NA	FALSE	-0.855621121269083	NA	FALSE	Gm8390
ENSMUSG00000118200	NA	NA	FALSE	NA	NA	FALSE	NA	NA	FALSE	NA	NA	FALSE	Gm31621
ENSMUSG00000118201	NA	NA	FALSE	NA	NA	FALSE	NA	NA	FALSE	NA	NA	FALSE	Gm50161
ENSMUSG00000118202	NA	NA	FALSE	0.947612083104979	NA	FALSE	0.848768317209167	NA	FALSE	-0.113056296085988	NA	FALSE	C030017B01Rik
ENSMUSG00000118203	NA	NA	FALSE	NA	NA	FALSE	NA	NA	FALSE	NA	NA	FALSE	Gm7798
ENSMUSG00000118204	NA	NA	FALSE	NA	NA	FALSE	NA	NA	FALSE	NA	NA	FALSE	4930414N06Rik
ENSMUSG00000118205	NA	NA	FALSE	NA	NA	FALSE	NA	NA	FALSE	-0.113056296085988	NA	FALSE	Gm50248
ENSMUSG00000118206	NA	NA	FALSE	NA	NA	FALSE	NA	NA	FALSE	NA	NA	FALSE	Gm50358
ENSMUSG00000118207	NA	NA	FALSE	NA	NA	FALSE	NA	NA	FALSE	NA	NA	FALSE	Gm50191
ENSMUSG00000118208	NA	NA	FALSE	NA	NA	FALSE	NA	NA	FALSE	NA	NA	FALSE	Gm50234
ENSMUSG00000118209	NA	NA	FALSE	NA	NA	FALSE	NA	NA	FALSE	NA	NA	FALSE	Gm35438
ENSMUSG00000118210	0.629361207685024	0.627670971202831	FALSE	0.622769939181262	NA	FALSE	-0.06645341040525	NA	FALSE	-0.278807175797792	NA	FALSE	Gm50394
ENSMUSG00000118211	-2.36649137576088	NA	FALSE	-2.34588282362392	NA	FALSE	-1.44345216229789	NA	FALSE	-0.571054850662721	NA	FALSE	Gm46649
ENSMUSG00000118212	NA	NA	FALSE	NA	NA	FALSE	NA	NA	FALSE	NA	NA	FALSE	Gm41836
ENSMUSG00000118213	NA	NA	FALSE	NA	NA	FALSE	-0.0847274006640465	NA	FALSE	0.731582334730082	NA	FALSE	Gm50307
ENSMUSG00000118214	NA	NA	FALSE	NA	NA	FALSE	NA	NA	FALSE	NA	NA	FALSE	Gm50199
ENSMUSG00000118215	NA	NA	FALSE	NA	NA	FALSE	NA	NA	FALSE	NA	NA	FALSE	Vmn1r55
ENSMUSG00000118216	-3.34832116565329	NA	FALSE	-1.39486314477347	NA	FALSE	-1.5186802818617	NA	FALSE	0.435572326213564	NA	FALSE	Gm19784
ENSMUSG00000118217	1.75462029014117	NA	FALSE	NA	NA	FALSE	NA	NA	FALSE	NA	NA	FALSE	Gm6951
ENSMUSG00000118218	NA	NA	FALSE	NA	NA	FALSE	NA	NA	FALSE	NA	NA	FALSE	Gm50154
ENSMUSG00000118219	0.0154112142360117	0.981230958992046	FALSE	-0.498918573639799	0.314278350458575	FALSE	-0.391213212640169	0.863526485166265	FALSE	-0.515917858240691	0.365028215757957	FALSE	Gm29695
ENSMUSG00000118220	-0.195792048396195	0.726194398905698	FALSE	-0.354120289166	0.532385342762409	FALSE	0.03777111302909	0.981740034868432	FALSE	0.139973130313492	0.853720443288699	FALSE	Gm6192
ENSMUSG00000118221	NA	NA	FALSE	NA	NA	FALSE	NA	NA	FALSE	NA	NA	FALSE	Gm50194
ENSMUSG00000118222	NA	NA	FALSE	NA	NA	FALSE	NA	NA	FALSE	NA	NA	FALSE	Gm50418
ENSMUSG00000118223	NA	NA	FALSE	NA	NA	FALSE	NA	NA	FALSE	NA	NA	FALSE	1810035K13Rik
ENSMUSG00000118224	NA	NA	FALSE	NA	NA	FALSE	NA	NA	FALSE	NA	NA	FALSE	Gm50352
ENSMUSG00000118225	NA	NA	FALSE	NA	NA	FALSE	NA	NA	FALSE	NA	NA	FALSE	Gm31854
ENSMUSG00000118226	NA	NA	FALSE	NA	NA	FALSE	NA	NA	FALSE	NA	NA	FALSE	Gm50134
ENSMUSG00000118227	NA	NA	FALSE	NA	NA	FALSE	NA	NA	FALSE	NA	NA	FALSE	Gm30288
ENSMUSG00000118228	NA	NA	FALSE	NA	NA	FALSE	NA	NA	FALSE	NA	NA	FALSE	Gm50153
ENSMUSG00000118229	NA	NA	FALSE	NA	NA	FALSE	NA	NA	FALSE	NA	NA	FALSE	Lncbate10
ENSMUSG00000118230	NA	NA	FALSE	NA	NA	FALSE	NA	NA	FALSE	NA	NA	FALSE	Gm50200
ENSMUSG00000118231	NA	NA	FALSE	NA	NA	FALSE	NA	NA	FALSE	NA	NA	FALSE	Gm2141
ENSMUSG00000118232	NA	NA	FALSE	NA	NA	FALSE	NA	NA	FALSE	NA	NA	FALSE	Gm50269
ENSMUSG00000118233	NA	NA	FALSE	NA	NA	FALSE	NA	NA	FALSE	NA	NA	FALSE	Gm30381
ENSMUSG00000118234	-0.0290245216995621	0.994000196417902	FALSE	-0.0152477692908702	NA	FALSE	-0.185478193418731	NA	FALSE	-0.975688761018965	NA	FALSE	Gm50115
ENSMUSG00000118235	NA	NA	FALSE	NA	NA	FALSE	NA	NA	FALSE	NA	NA	FALSE	Gm7503
ENSMUSG00000118236	NA	NA	FALSE	NA	NA	FALSE	NA	NA	FALSE	NA	NA	FALSE	Gm34922
ENSMUSG00000118237	NA	NA	FALSE	NA	NA	FALSE	NA	NA	FALSE	NA	NA	FALSE	Gm50133
ENSMUSG00000118238	-0.277448826190082	NA	FALSE	-0.13991426149146	NA	FALSE	-0.98234002338445	NA	FALSE	-0.0411456074632119	NA	FALSE	Gm34432
ENSMUSG00000118239	0.206804568067591	0.610546217512481	FALSE	0.125516199227917	0.827108260564031	FALSE	0.122534614588212	0.920489278788448	FALSE	0.119127647507365	0.866447126589969	FALSE	Gm50107
ENSMUSG00000118240	NA	NA	FALSE	1.91862782774425	NA	FALSE	2.3366802145163	NA	FALSE	1.76621509260478	NA	FALSE	Gm1859
ENSMUSG00000118241	0.322000192751191	0.60249987286674	FALSE	-0.068149415208327	0.951347813685583	FALSE	0.095279856813338	0.969406146828122	FALSE	-0.352259492329267	0.68849001600658	FALSE	Gm5824
ENSMUSG00000118242	NA	NA	FALSE	NA	NA	FALSE	NA	NA	FALSE	NA	NA	FALSE	Gm50141
ENSMUSG00000118243	0.305871036041575	0.80489985108153	FALSE	-0.93416742776565	NA	FALSE	-0.522032070354844	0.839133003220536	FALSE	-0.57791528909885	NA	FALSE	Gm50203
ENSMUSG00000118244	-0.825816044223265	NA	FALSE	-1.76308212349708	NA	FALSE	-0.854362059700221	NA	FALSE	0.0257892248798103	NA	FALSE	Gm46629
ENSMUSG00000118245	0.205559759011139	0.939062455381973	FALSE	-0.243029464722206	NA	FALSE	-0.70672835411543	NA	FALSE	0.476508653140478	NA	FALSE	Gm30082
ENSMUSG00000118246	1.91746124273579	NA	FALSE	0.546513529814988	NA	FALSE	0.461962770522719	NA	FALSE	1.15269631334808	NA	FALSE	Gm6052
ENSMUSG00000118247	0.321720253416282	0.923270373271582	FALSE	0.302088667879869	NA	FALSE	-0.71444908506501	NA	FALSE	-0.464664661901383	NA	FALSE	Gm7662
ENSMUSG00000118248	NA	NA	FALSE	NA	NA	FALSE	NA	NA	FALSE	NA	NA	FALSE	Gm50279
ENSMUSG00000118249	-0.29728515621301	0.937134227426311	FALSE	-0.207033428026967	NA	FALSE	0.426234803042222	NA	FALSE	0.831782547851446	NA	FALSE	Gm36608
ENSMUSG00000118250	NA	NA	FALSE	NA	NA	FALSE	NA	NA	FALSE	NA	NA	FALSE	Gm5234
ENSMUSG00000118251	1.95972274080915	NA	FALSE	2.08520650105498	NA	FALSE	0.995426119421243	NA	FALSE	1.27501061303431	NA	FALSE	Gm50373
ENSMUSG00000118252	0.650910303588598	0.752433957490302	FALSE	-0.511738518195862	NA	FALSE	-0.0332374800082389	NA	FALSE	-0.578367005527701	NA	FALSE	Gm5521
ENSMUSG00000118253	NA	NA	FALSE	NA	NA	FALSE	NA	NA	FALSE	NA	NA	FALSE	Gm50185
ENSMUSG00000118254	-1.79359207581416	NA	FALSE	-1.77008852418986	NA	FALSE	-0.862861536372848	NA	FALSE	-1.85019820113627	NA	FALSE	Gm46614
ENSMUSG00000118255	NA	NA	FALSE	NA	NA	FALSE	NA	NA	FALSE	NA	NA	FALSE	Gm50369
ENSMUSG00000118256	NA	NA	FALSE	NA	NA	FALSE	2.3983935339671	NA	FALSE	NA	NA	FALSE	Gm50303
ENSMUSG00000118257	-0.482463871981164	0.751496504003774	FALSE	0.775798140171027	NA	FALSE	0.299622780497629	NA	FALSE	0.637855907955901	NA	FALSE	9630014M24Rik
ENSMUSG00000118258	NA	NA	FALSE	NA	NA	FALSE	NA	NA	FALSE	1.70528251495117	NA	FALSE	Gm19076
ENSMUSG00000118259	2.36610202907293	NA	FALSE	NA	NA	FALSE	NA	NA	FALSE	NA	NA	FALSE	Gm5095
ENSMUSG00000118260	NA	NA	FALSE	NA	NA	FALSE	NA	NA	FALSE	NA	NA	FALSE	Cnn2-ps
ENSMUSG00000118261	0.871164160042036	NA	FALSE	-0.0339902898977168	NA	FALSE	NA	NA	FALSE	-0.113056296085988	NA	FALSE	Gm2518
ENSMUSG00000118262	NA	NA	FALSE	1.02188000060627	NA	FALSE	NA	NA	FALSE	NA	NA	FALSE	Gm50423
ENSMUSG00000118263	-0.405415419659784	0.7928981387896	FALSE	0.199899024251076	NA	FALSE	0.104207205845898	NA	FALSE	0.378033755231242	NA	FALSE	Gm42064
ENSMUSG00000118264	-0.0972791628593699	0.966429467783067	FALSE	-0.455147477027604	NA	FALSE	-0.268705481980744	NA	FALSE	-0.480040565078656	NA	FALSE	Rps15-ps3
ENSMUSG00000118265	NA	NA	FALSE	NA	NA	FALSE	NA	NA	FALSE	NA	NA	FALSE	Gm50211
ENSMUSG00000118266	NA	NA	FALSE	NA	NA	FALSE	NA	NA	FALSE	NA	NA	FALSE	Gm18371
ENSMUSG00000118267	-2.177079686495	NA	FALSE	-1.17783374847216	NA	FALSE	-2.20420348794929	NA	FALSE	-2.23153787110449	NA	FALSE	G630055G22Rik
ENSMUSG00000118268	NA	NA	FALSE	NA	NA	FALSE	1.7581972838495	NA	FALSE	NA	NA	FALSE	Gm50424
ENSMUSG00000118269	NA	NA	FALSE	NA	NA	FALSE	1.74918963481816	NA	FALSE	NA	NA	FALSE	Gm50195
ENSMUSG00000118270	-0.0966387739426878	0.970368433063759	FALSE	-0.722853045218185	NA	FALSE	-0.337236529953336	NA	FALSE	-1.38513118284734	NA	FALSE	Gm17819
ENSMUSG00000118271	NA	NA	FALSE	NA	NA	FALSE	NA	NA	FALSE	NA	NA	FALSE	Gm50262
ENSMUSG00000118273	NA	NA	FALSE	NA	NA	FALSE	NA	NA	FALSE	NA	NA	FALSE	Gm41819
ENSMUSG00000118274	0.607902705524122	NA	FALSE	-0.814714813680546	NA	FALSE	-1.81741821023146	NA	FALSE	-1.84588236462678	NA	FALSE	Gm50204
ENSMUSG00000118275	-2.50934089809626	NA	FALSE	-2.48701196178965	NA	FALSE	-1.57405222571293	NA	FALSE	-1.60214618776003	NA	FALSE	Gm50289
ENSMUSG00000118276	NA	NA	FALSE	NA	NA	FALSE	NA	NA	FALSE	NA	NA	FALSE	Gm50440
ENSMUSG00000118277	NA	NA	FALSE	NA	NA	FALSE	NA	NA	FALSE	NA	NA	FALSE	Gm50310
ENSMUSG00000118278	NA	NA	FALSE	NA	NA	FALSE	NA	NA	FALSE	NA	NA	FALSE	Gm50293
ENSMUSG00000118279	NA	NA	FALSE	NA	NA	FALSE	NA	NA	FALSE	NA	NA	FALSE	Gm50298
ENSMUSG00000118280	-1.78384687563807	NA	FALSE	0.23981764379305	NA	FALSE	-0.854575583793058	NA	FALSE	-0.882947005253335	NA	FALSE	Gm41804
ENSMUSG00000118281	0.218926485045485	0.960083727040401	FALSE	-0.665685722870003	NA	FALSE	0.405270112750344	NA	FALSE	-0.028983641537747	NA	FALSE	Gm50242
ENSMUSG00000118282	-0.601504746341741	NA	FALSE	-0.127565699680955	NA	FALSE	-0.0889831287147769	NA	FALSE	1.10521791234154	NA	FALSE	Gm4840
ENSMUSG00000118283	-0.964603537165974	NA	FALSE	0.0037837651842107	NA	FALSE	0.749441911281243	NA	FALSE	-0.0756070292099317	NA	FALSE	Gm7623
ENSMUSG00000118284	NA	NA	FALSE	NA	NA	FALSE	NA	NA	FALSE	NA	NA	FALSE	Gm41562
ENSMUSG00000118285	NA	NA	FALSE	NA	NA	FALSE	NA	NA	FALSE	NA	NA	FALSE	Gm46618
ENSMUSG00000118286	NA	NA	FALSE	NA	NA	FALSE	NA	NA	FALSE	NA	NA	FALSE	Gm8755
ENSMUSG00000118287	NA	NA	FALSE	NA	NA	FALSE	NA	NA	FALSE	NA	NA	FALSE	Gm50300
ENSMUSG00000118288	NA	NA	FALSE	NA	NA	FALSE	NA	NA	FALSE	NA	NA	FALSE	Gm50258
ENSMUSG00000118289	NA	NA	FALSE	NA	NA	FALSE	NA	NA	FALSE	NA	NA	FALSE	Gm19724
ENSMUSG00000118290	NA	NA	FALSE	NA	NA	FALSE	NA	NA	FALSE	NA	NA	FALSE	Gm18993
ENSMUSG00000118291	NA	NA	FALSE	NA	NA	FALSE	NA	NA	FALSE	NA	NA	FALSE	Csf1r-ps
ENSMUSG00000118292	-0.619671430238035	0.549304314916008	FALSE	-0.844688461352357	NA	FALSE	-0.153237730749987	0.962902612284231	FALSE	-0.118680477759172	NA	FALSE	Gm10549
ENSMUSG00000118293	NA	NA	FALSE	NA	NA	FALSE	NA	NA	FALSE	NA	NA	FALSE	Gm32750
ENSMUSG00000118294	-0.753768877242351	NA	FALSE	-0.0763536410697883	NA	FALSE	-0.0875393764546363	NA	FALSE	-1.60033673377262	NA	FALSE	Gm9028
ENSMUSG00000118295	0.106742344816945	0.963844939005014	FALSE	-0.526389965286712	NA	FALSE	-1.06831645099961	NA	FALSE	-0.796715470118215	NA	FALSE	Gm8437
ENSMUSG00000118296	NA	NA	FALSE	NA	NA	FALSE	NA	NA	FALSE	NA	NA	FALSE	Gm19100
ENSMUSG00000118297	NA	NA	FALSE	NA	NA	FALSE	NA	NA	FALSE	NA	NA	FALSE	Gm18842
ENSMUSG00000118298	NA	NA	FALSE	NA	NA	FALSE	NA	NA	FALSE	NA	NA	FALSE	Vmn1r60
ENSMUSG00000118299	NA	NA	FALSE	1.84352171518196	NA	FALSE	NA	NA	FALSE	1.83781354658786	NA	FALSE	Gm50408
ENSMUSG00000118300	NA	NA	FALSE	NA	NA	FALSE	NA	NA	FALSE	NA	NA	FALSE	Gm50412
ENSMUSG00000118301	NA	NA	FALSE	NA	NA	FALSE	NA	NA	FALSE	NA	NA	FALSE	Gm20593
ENSMUSG00000118302	NA	NA	FALSE	1.84352171518196	NA	FALSE	NA	NA	FALSE	2.28472629880424	NA	FALSE	Gm31300
ENSMUSG00000118303	NA	NA	FALSE	NA	NA	FALSE	NA	NA	FALSE	NA	NA	FALSE	Gm50168
ENSMUSG00000118304	NA	NA	FALSE	NA	NA	FALSE	NA	NA	FALSE	NA	NA	FALSE	Gm36718
ENSMUSG00000118305	-0.0562208151445885	NA	FALSE	NA	NA	FALSE	0.81828179076826	NA	FALSE	0.802388099303852	NA	FALSE	Gm50131
ENSMUSG00000118306	NA	NA	FALSE	NA	NA	FALSE	NA	NA	FALSE	NA	NA	FALSE	Gm18149
ENSMUSG00000118307	-0.0562208151445885	NA	FALSE	-0.0339900654797276	NA	FALSE	-0.0847274006640464	NA	FALSE	2.3690749618372	NA	FALSE	Gm5821
ENSMUSG00000118308	NA	NA	FALSE	NA	NA	FALSE	NA	NA	FALSE	NA	NA	FALSE	Gm19179
ENSMUSG00000118309	NA	NA	FALSE	NA	NA	FALSE	NA	NA	FALSE	NA	NA	FALSE	Gm50261
ENSMUSG00000118310	-0.397513618780023	0.893069624358787	FALSE	0.163249726044262	NA	FALSE	0.206237620323279	NA	FALSE	-0.678809122921884	NA	FALSE	Gm50268
ENSMUSG00000118311	NA	NA	FALSE	NA	NA	FALSE	NA	NA	FALSE	NA	NA	FALSE	1700003O11Rik
ENSMUSG00000118312	NA	NA	FALSE	NA	NA	FALSE	NA	NA	FALSE	NA	NA	FALSE	Gm7096
ENSMUSG00000118313	NA	NA	FALSE	NA	NA	FALSE	NA	NA	FALSE	NA	NA	FALSE	Gm50121
ENSMUSG00000118314	NA	NA	FALSE	NA	NA	FALSE	NA	NA	FALSE	-0.113056296085988	NA	FALSE	1700001K23Rik
ENSMUSG00000118315	NA	NA	FALSE	NA	NA	FALSE	NA	NA	FALSE	NA	NA	FALSE	Gm31019
ENSMUSG00000118316	NA	NA	FALSE	NA	NA	FALSE	NA	NA	FALSE	NA	NA	FALSE	Gm31908
ENSMUSG00000118317	NA	NA	FALSE	NA	NA	FALSE	NA	NA	FALSE	NA	NA	FALSE	Gm30641
ENSMUSG00000118318	NA	NA	FALSE	-0.0339892781566988	NA	FALSE	-0.084727180308493	NA	FALSE	NA	NA	FALSE	Vmn1r183
ENSMUSG00000118319	NA	NA	FALSE	NA	NA	FALSE	NA	NA	FALSE	NA	NA	FALSE	Gm2176
ENSMUSG00000118320	NA	NA	FALSE	NA	NA	FALSE	NA	NA	FALSE	NA	NA	FALSE	Gm50425
ENSMUSG00000118321	NA	NA	FALSE	NA	NA	FALSE	NA	NA	FALSE	NA	NA	FALSE	Gm17943
ENSMUSG00000118322	NA	NA	FALSE	NA	NA	FALSE	NA	NA	FALSE	NA	NA	FALSE	2210409D07Rik
ENSMUSG00000118324	NA	NA	FALSE	NA	NA	FALSE	NA	NA	FALSE	NA	NA	FALSE	Gm50187
ENSMUSG00000118325	-0.615895647457273	NA	FALSE	-1.23089111061785	NA	FALSE	-0.701999395748111	NA	FALSE	-1.34639081718483	NA	FALSE	Gm50324
ENSMUSG00000118326	NA	NA	FALSE	NA	NA	FALSE	NA	NA	FALSE	NA	NA	FALSE	Gm8887
ENSMUSG00000118327	NA	NA	FALSE	1.64056611260769	NA	FALSE	1.7581972838495	NA	FALSE	NA	NA	FALSE	Gm8697
ENSMUSG00000118328	NA	NA	FALSE	NA	NA	FALSE	NA	NA	FALSE	NA	NA	FALSE	Gm46615
ENSMUSG00000118329	NA	NA	FALSE	NA	NA	FALSE	NA	NA	FALSE	NA	NA	FALSE	Gm9563
ENSMUSG00000118330	NA	NA	FALSE	NA	NA	FALSE	NA	NA	FALSE	NA	NA	FALSE	Gm30042
ENSMUSG00000118331	NA	NA	FALSE	NA	NA	FALSE	NA	NA	FALSE	NA	NA	FALSE	Gm18380
ENSMUSG00000118333	NA	NA	FALSE	NA	NA	FALSE	NA	NA	FALSE	NA	NA	FALSE	4921531P14Rik
ENSMUSG00000118334	NA	NA	FALSE	NA	NA	FALSE	NA	NA	FALSE	NA	NA	FALSE	Gm50446
ENSMUSG00000118335	NA	NA	FALSE	NA	NA	FALSE	NA	NA	FALSE	NA	NA	FALSE	Gm18936
ENSMUSG00000118336	NA	NA	FALSE	NA	NA	FALSE	NA	NA	FALSE	NA	NA	FALSE	Gm50172
ENSMUSG00000118337	NA	NA	FALSE	NA	NA	FALSE	NA	NA	FALSE	NA	NA	FALSE	Gm50227
ENSMUSG00000118338	NA	NA	FALSE	NA	NA	FALSE	NA	NA	FALSE	NA	NA	FALSE	Gm50317
ENSMUSG00000118339	-2.177079686495	NA	FALSE	-2.15412732127029	NA	FALSE	-2.20420348794929	NA	FALSE	-2.23153787110449	NA	FALSE	4930592I03Rik
ENSMUSG00000118340	-1.99397774374448	NA	FALSE	0.442978453838336	NA	FALSE	-2.02197403517524	NA	FALSE	0.787211356613078	NA	FALSE	Gm50301
ENSMUSG00000118342	NA	NA	FALSE	NA	NA	FALSE	NA	NA	FALSE	NA	NA	FALSE	Gm50255
ENSMUSG00000118343	NA	NA	FALSE	NA	NA	FALSE	NA	NA	FALSE	NA	NA	FALSE	Gm50201
ENSMUSG00000118344	NA	NA	FALSE	NA	NA	FALSE	NA	NA	FALSE	NA	NA	FALSE	Gm50152
ENSMUSG00000118345	0.0272946787888895	0.990940559179707	FALSE	-0.346465897462099	NA	FALSE	0.13197691166431	NA	FALSE	0.14303985215181	NA	FALSE	Gm7105
ENSMUSG00000118346	0.0955757577033614	0.772307498805565	FALSE	-0.0197964448774503	0.969297857171198	FALSE	-0.0130928489272161	0.991817407626156	FALSE	0.136321896916156	0.716828046331773	FALSE	Tmem179b
ENSMUSG00000118347	NA	NA	FALSE	NA	NA	FALSE	NA	NA	FALSE	NA	NA	FALSE	C330008A17Rik
ENSMUSG00000118348	NA	NA	FALSE	NA	NA	FALSE	NA	NA	FALSE	NA	NA	FALSE	Gm6942
ENSMUSG00000118349	NA	NA	FALSE	NA	NA	FALSE	NA	NA	FALSE	NA	NA	FALSE	Gm50160
ENSMUSG00000118350	NA	NA	FALSE	NA	NA	FALSE	NA	NA	FALSE	NA	NA	FALSE	Gm36339
ENSMUSG00000118351	NA	NA	FALSE	NA	NA	FALSE	NA	NA	FALSE	NA	NA	FALSE	Gm50447
ENSMUSG00000118352	NA	NA	FALSE	NA	NA	FALSE	NA	NA	FALSE	NA	NA	FALSE	Gm50401
ENSMUSG00000118353	0.00357831246581739	0.998557616163944	FALSE	0.257069278292356	NA	FALSE	-0.143666956508015	NA	FALSE	0.327547699820291	NA	FALSE	Nsa2-ps1
ENSMUSG00000118354	NA	NA	FALSE	NA	NA	FALSE	NA	NA	FALSE	NA	NA	FALSE	Gm19437
ENSMUSG00000118355	NA	NA	FALSE	NA	NA	FALSE	NA	NA	FALSE	NA	NA	FALSE	Gm38616
ENSMUSG00000118356	NA	NA	FALSE	NA	NA	FALSE	NA	NA	FALSE	NA	NA	FALSE	Gm50353
ENSMUSG00000118357	NA	NA	FALSE	NA	NA	FALSE	NA	NA	FALSE	NA	NA	FALSE	Gm36627
ENSMUSG00000118358	-1.61265527794786	NA	FALSE	-4.07089553085805	NA	FALSE	-0.447788304103296	NA	FALSE	-0.159988979926097	NA	FALSE	Gm36315
ENSMUSG00000118360	NA	NA	FALSE	NA	NA	FALSE	NA	NA	FALSE	NA	NA	FALSE	Gm19755
ENSMUSG00000118361	3.13482997403396	NA	FALSE	NA	NA	FALSE	NA	NA	FALSE	NA	NA	FALSE	Gm50237
ENSMUSG00000118362	NA	NA	FALSE	NA	NA	FALSE	NA	NA	FALSE	NA	NA	FALSE	Gm19466
ENSMUSG00000118363	NA	NA	FALSE	NA	NA	FALSE	NA	NA	FALSE	NA	NA	FALSE	Gm50290
ENSMUSG00000118364	-0.739643899940424	NA	FALSE	-0.138111388768933	NA	FALSE	-0.782464991540955	NA	FALSE	-1.72222559607688	NA	FALSE	AC124502.1
ENSMUSG00000118365	NA	NA	FALSE	NA	NA	FALSE	NA	NA	FALSE	NA	NA	FALSE	Gm41724
ENSMUSG00000118366	NA	NA	FALSE	NA	NA	FALSE	NA	NA	FALSE	NA	NA	FALSE	9130016M20Rik
ENSMUSG00000118367	NA	NA	FALSE	NA	NA	FALSE	NA	NA	FALSE	NA	NA	FALSE	Gm50277
ENSMUSG00000118368	NA	NA	FALSE	NA	NA	FALSE	NA	NA	FALSE	NA	NA	FALSE	Gm50274
ENSMUSG00000118369	NA	NA	FALSE	NA	NA	FALSE	NA	NA	FALSE	NA	NA	FALSE	Gm30541
ENSMUSG00000118370	1.37749278600181	NA	FALSE	-0.033989832654919	NA	FALSE	0.848191561850752	NA	FALSE	1.80334942805657	NA	FALSE	Gm41750
ENSMUSG00000118371	NA	NA	FALSE	NA	NA	FALSE	NA	NA	FALSE	NA	NA	FALSE	Gm50308
ENSMUSG00000118372	NA	NA	FALSE	NA	NA	FALSE	NA	NA	FALSE	1.69859787144277	NA	FALSE	Gm50434
ENSMUSG00000118373	NA	NA	FALSE	NA	NA	FALSE	NA	NA	FALSE	NA	NA	FALSE	Gm41787
ENSMUSG00000118374	NA	NA	FALSE	NA	NA	FALSE	NA	NA	FALSE	NA	NA	FALSE	Gm17885
ENSMUSG00000118375	NA	NA	FALSE	-0.0339888677923178	NA	FALSE	1.80351068460204	NA	FALSE	NA	NA	FALSE	Gm36804
ENSMUSG00000118376	NA	NA	FALSE	NA	NA	FALSE	NA	NA	FALSE	NA	NA	FALSE	Gm9926
ENSMUSG00000118377	-0.965036627733032	0.68190222551651	FALSE	-0.918960510496779	NA	FALSE	-0.665298579721633	NA	FALSE	-0.710793513574022	NA	FALSE	Gm9276
ENSMUSG00000118378	NA	NA	FALSE	NA	NA	FALSE	NA	NA	FALSE	NA	NA	FALSE	Gm50393
ENSMUSG00000118379	NA	NA	FALSE	NA	NA	FALSE	NA	NA	FALSE	NA	NA	FALSE	Gm41790
ENSMUSG00000118380	NA	NA	FALSE	NA	NA	FALSE	NA	NA	FALSE	NA	NA	FALSE	Gm36037
ENSMUSG00000118381	NA	NA	FALSE	NA	NA	FALSE	NA	NA	FALSE	NA	NA	FALSE	Gm50150
ENSMUSG00000118382	1.40572244154156	NA	FALSE	-0.0339902898977168	NA	FALSE	-0.0847274006640464	NA	FALSE	0.740647931795473	NA	FALSE	Gm8373
ENSMUSG00000118383	-1.06861293779858	0.000974146913016653	TRUE	-0.247043154431475	0.622361657013345	FALSE	-0.281287608338236	0.677117974587181	FALSE	-0.315242338025798	0.571915659378617	FALSE	Gm50321
ENSMUSG00000118384	1.95434713685737	NA	FALSE	-0.997868072121142	NA	FALSE	0.44798887318821	NA	FALSE	-2.04982857746295	NA	FALSE	9030625G05Rik
ENSMUSG00000118385	3.38941444313851	NA	FALSE	2.36262921867988	NA	FALSE	NA	NA	FALSE	NA	NA	FALSE	Gm50311
ENSMUSG00000118386	-0.928038334697446	NA	FALSE	-0.469118067704021	NA	FALSE	0.379057201020499	NA	FALSE	-0.659986891222078	NA	FALSE	Gm50149
ENSMUSG00000118387	NA	NA	FALSE	NA	NA	FALSE	NA	NA	FALSE	NA	NA	FALSE	Gm50415
ENSMUSG00000118388	NA	NA	FALSE	NA	NA	FALSE	NA	NA	FALSE	NA	NA	FALSE	Vmn1r64
ENSMUSG00000118389	NA	NA	FALSE	NA	NA	FALSE	NA	NA	FALSE	NA	NA	FALSE	Gm50246
ENSMUSG00000118390	NA	NA	FALSE	NA	NA	FALSE	NA	NA	FALSE	NA	NA	FALSE	Gm50102
ENSMUSG00000118391	NA	NA	FALSE	NA	NA	FALSE	NA	NA	FALSE	NA	NA	FALSE	Gm19519
ENSMUSG00000118392	NA	NA	FALSE	NA	NA	FALSE	NA	NA	FALSE	NA	NA	FALSE	4930524O05Rik
ENSMUSG00000118393	NA	NA	FALSE	NA	NA	FALSE	NA	NA	FALSE	NA	NA	FALSE	Gm50426
ENSMUSG00000118394	-1.31725239078933	0.529315944914502	FALSE	0.205661987188713	NA	FALSE	0.338736255542664	NA	FALSE	0.672014789408109	NA	FALSE	Gm50475
ENSMUSG00000118395	NA	NA	FALSE	NA	NA	FALSE	NA	NA	FALSE	NA	NA	FALSE	Gm50459
ENSMUSG00000118396	NA	NA	FALSE	NA	NA	FALSE	NA	NA	FALSE	NA	NA	FALSE	Iqcf2
ENSMUSG00000118397	0.93531312162096	NA	FALSE	NA	NA	FALSE	NA	NA	FALSE	NA	NA	FALSE	Gm50488
ENSMUSG00000118398	-1.0165664511116	NA	FALSE	-1.9662791977384	NA	FALSE	0.464557164535495	NA	FALSE	1.12063408081846	NA	FALSE	Gm19334
ENSMUSG00000118399	NA	NA	FALSE	NA	NA	FALSE	NA	NA	FALSE	1.69189020864753	NA	FALSE	Gm18917
ENSMUSG00000118400	0.655999884355178	NA	FALSE	0.265923657464591	NA	FALSE	0.454282360861295	NA	FALSE	1.38753571902997	NA	FALSE	Gm6336
ENSMUSG00000118401	0.0649403519974185	NA	FALSE	-3.07992890090787	NA	FALSE	-0.719041797649138	NA	FALSE	-3.15840437971768	NA	FALSE	Gpr52
ENSMUSG00000118402	NA	NA	FALSE	NA	NA	FALSE	NA	NA	FALSE	NA	NA	FALSE	Btbd35f22
ENSMUSG00000118403	NA	NA	FALSE	NA	NA	FALSE	NA	NA	FALSE	NA	NA	FALSE	Gm50484
ENSMUSG00000118404	NA	NA	FALSE	NA	NA	FALSE	NA	NA	FALSE	NA	NA	FALSE	Gm21746
ENSMUSG00000118405	NA	NA	FALSE	NA	NA	FALSE	NA	NA	FALSE	NA	NA	FALSE	Btbd35f30
ENSMUSG00000118407	NA	NA	FALSE	NA	NA	FALSE	1.75369866140238	NA	FALSE	2.77335215194642	NA	FALSE	Gm50457
ENSMUSG00000118408	-1.78384687563807	NA	FALSE	-1.76308212349708	NA	FALSE	-0.854362059700221	NA	FALSE	-0.0383709509790607	NA	FALSE	Gm30645
ENSMUSG00000118409	NA	NA	FALSE	NA	NA	FALSE	NA	NA	FALSE	NA	NA	FALSE	Btbd35f5
ENSMUSG00000118410	-0.574879459836586	NA	FALSE	-0.222393010813782	NA	FALSE	-0.0478480874531532	NA	FALSE	-1.05828210192637	NA	FALSE	AC139347.1
ENSMUSG00000118411	NA	NA	FALSE	NA	NA	FALSE	NA	NA	FALSE	NA	NA	FALSE	Gm50456
ENSMUSG00000118412	NA	NA	FALSE	NA	NA	FALSE	NA	NA	FALSE	NA	NA	FALSE	Gm32766
ENSMUSG00000118413	NA	NA	FALSE	NA	NA	FALSE	NA	NA	FALSE	NA	NA	FALSE	Gm29708
ENSMUSG00000118414	NA	NA	FALSE	NA	NA	FALSE	NA	NA	FALSE	NA	NA	FALSE	Gm50463
ENSMUSG00000118415	NA	NA	FALSE	NA	NA	FALSE	NA	NA	FALSE	NA	NA	FALSE	Gm2411
ENSMUSG00000118416	NA	NA	FALSE	NA	NA	FALSE	NA	NA	FALSE	NA	NA	FALSE	Gm50453
ENSMUSG00000118417	NA	NA	FALSE	NA	NA	FALSE	NA	NA	FALSE	NA	NA	FALSE	Gm50460
ENSMUSG00000118418	NA	NA	FALSE	NA	NA	FALSE	NA	NA	FALSE	NA	NA	FALSE	Gm17267
ENSMUSG00000118419	1.78971112247184	NA	FALSE	NA	NA	FALSE	NA	NA	FALSE	NA	NA	FALSE	Gm50454
ENSMUSG00000118420	NA	NA	FALSE	NA	NA	FALSE	NA	NA	FALSE	NA	NA	FALSE	Gm29788
ENSMUSG00000118421	-0.0562208151445885	NA	FALSE	NA	NA	FALSE	NA	NA	FALSE	NA	NA	FALSE	Gm50491
ENSMUSG00000118422	NA	NA	FALSE	NA	NA	FALSE	NA	NA	FALSE	NA	NA	FALSE	Gm21900
ENSMUSG00000118423	-0.10795282915974	0.933225181019364	FALSE	0.171119159812056	0.884580103828362	FALSE	0.143769324758456	0.954538393487012	FALSE	-0.00155423401362804	0.999843880809749	FALSE	Lrrc70
ENSMUSG00000118424	NA	NA	FALSE	NA	NA	FALSE	NA	NA	FALSE	NA	NA	FALSE	Gm50473
ENSMUSG00000118425	NA	NA	FALSE	NA	NA	FALSE	NA	NA	FALSE	NA	NA	FALSE	Gm50470
ENSMUSG00000118426	0.332689036785803	0.894185265328576	FALSE	0.118304022407188	NA	FALSE	0.673437804393027	NA	FALSE	-0.292900927767257	NA	FALSE	Gm2102
ENSMUSG00000118427	NA	NA	FALSE	NA	NA	FALSE	NA	NA	FALSE	NA	NA	FALSE	Gm50489
ENSMUSG00000118428	1.84675579506995	0.157134843112597	FALSE	0.279798696149453	NA	FALSE	-1.11559135910095	NA	FALSE	0.545258007962071	NA	FALSE	Gm5038
ENSMUSG00000118429	NA	NA	FALSE	NA	NA	FALSE	NA	NA	FALSE	NA	NA	FALSE	Btbd35f9
ENSMUSG00000118430	NA	NA	FALSE	NA	NA	FALSE	NA	NA	FALSE	NA	NA	FALSE	Cldn34c3
ENSMUSG00000118431	NA	NA	FALSE	NA	NA	FALSE	NA	NA	FALSE	NA	NA	FALSE	Btbd35f25
ENSMUSG00000118432	NA	NA	FALSE	NA	NA	FALSE	NA	NA	FALSE	NA	NA	FALSE	Gm50486
ENSMUSG00000118433	NA	NA	FALSE	NA	NA	FALSE	NA	NA	FALSE	NA	NA	FALSE	Gm50471
ENSMUSG00000118434	NA	NA	FALSE	NA	NA	FALSE	NA	NA	FALSE	NA	NA	FALSE	Gm13301
ENSMUSG00000118435	NA	NA	FALSE	NA	NA	FALSE	NA	NA	FALSE	NA	NA	FALSE	Gm50482
ENSMUSG00000118436	-1.78384687563807	NA	FALSE	-1.76308212349708	NA	FALSE	-1.81318082777017	NA	FALSE	-0.883476797591721	NA	FALSE	Gm32880
ENSMUSG00000118437	NA	NA	FALSE	NA	NA	FALSE	NA	NA	FALSE	NA	NA	FALSE	Gm50467
ENSMUSG00000118438	NA	NA	FALSE	NA	NA	FALSE	NA	NA	FALSE	NA	NA	FALSE	Btbd35f8
ENSMUSG00000118439	NA	NA	FALSE	NA	NA	FALSE	NA	NA	FALSE	NA	NA	FALSE	Gm50468
ENSMUSG00000118440	NA	NA	FALSE	NA	NA	FALSE	NA	NA	FALSE	NA	NA	FALSE	Gm50483
ENSMUSG00000118441	NA	NA	FALSE	NA	NA	FALSE	NA	NA	FALSE	NA	NA	FALSE	Btbd35f26
ENSMUSG00000118442	NA	NA	FALSE	NA	NA	FALSE	NA	NA	FALSE	NA	NA	FALSE	Gm50465
ENSMUSG00000118443	NA	NA	FALSE	NA	NA	FALSE	NA	NA	FALSE	NA	NA	FALSE	Gm18589
ENSMUSG00000118444	0.857351556107884	0.803737533662033	FALSE	0.381188852141829	NA	FALSE	0.0123444331456897	NA	FALSE	0.951139466706286	NA	FALSE	Gm50477
ENSMUSG00000118445	NA	NA	FALSE	NA	NA	FALSE	NA	NA	FALSE	NA	NA	FALSE	Gm50469
ENSMUSG00000118447	NA	NA	FALSE	NA	NA	FALSE	NA	NA	FALSE	NA	NA	FALSE	Gm21788
ENSMUSG00000118448	NA	NA	FALSE	NA	NA	FALSE	NA	NA	FALSE	NA	NA	FALSE	Gm50492
ENSMUSG00000118449	1.10230059691487	0.52385355932224	FALSE	0.793767447497566	NA	FALSE	0.838342090028781	NA	FALSE	1.10663752721307	NA	FALSE	AC241534.1
ENSMUSG00000118450	NA	NA	FALSE	NA	NA	FALSE	NA	NA	FALSE	NA	NA	FALSE	Gm50480
ENSMUSG00000118451	NA	NA	FALSE	NA	NA	FALSE	NA	NA	FALSE	NA	NA	FALSE	Gm17584
ENSMUSG00000118452	NA	NA	FALSE	NA	NA	FALSE	NA	NA	FALSE	NA	NA	FALSE	Gm21883
ENSMUSG00000118453	NA	NA	FALSE	NA	NA	FALSE	NA	NA	FALSE	NA	NA	FALSE	Gm17469
ENSMUSG00000118454	1.67184293747545	NA	FALSE	NA	NA	FALSE	NA	NA	FALSE	NA	NA	FALSE	Wdr88
ENSMUSG00000118456	-2.57080950676542	0.328795350127667	FALSE	2.00477636561337	NA	FALSE	1.43359462442678	NA	FALSE	1.59150222783135	NA	FALSE	Gm41381
ENSMUSG00000118457	NA	NA	FALSE	NA	NA	FALSE	NA	NA	FALSE	NA	NA	FALSE	Gm46575
ENSMUSG00000118458	NA	NA	FALSE	NA	NA	FALSE	NA	NA	FALSE	NA	NA	FALSE	Gm10599
ENSMUSG00000118459	NA	NA	FALSE	NA	NA	FALSE	NA	NA	FALSE	NA	NA	FALSE	Btbd35f1
ENSMUSG00000118460	NA	NA	FALSE	NA	NA	FALSE	NA	NA	FALSE	NA	NA	FALSE	Gm50479
ENSMUSG00000118461	NA	NA	FALSE	NA	NA	FALSE	NA	NA	FALSE	NA	NA	FALSE	Gm21679
ENSMUSG00000118462	0.933886923269836	NA	FALSE	0.880827627070823	NA	FALSE	0.788434928587444	NA	FALSE	1.45949643458409	NA	FALSE	AC151602.1
ENSMUSG00000118463	NA	NA	FALSE	NA	NA	FALSE	NA	NA	FALSE	NA	NA	FALSE	Gm9730
ENSMUSG00000118465	NA	NA	FALSE	NA	NA	FALSE	NA	NA	FALSE	NA	NA	FALSE	Btbd35f19
ENSMUSG00000118466	NA	NA	FALSE	NA	NA	FALSE	NA	NA	FALSE	NA	NA	FALSE	Gm21170
ENSMUSG00000118467	NA	NA	FALSE	NA	NA	FALSE	NA	NA	FALSE	NA	NA	FALSE	Gm50481
ENSMUSG00000118468	NA	NA	FALSE	NA	NA	FALSE	NA	NA	FALSE	NA	NA	FALSE	Gm17361
ENSMUSG00000118469	NA	NA	FALSE	NA	NA	FALSE	NA	NA	FALSE	NA	NA	FALSE	Gm50474
ENSMUSG00000118470	NA	NA	FALSE	NA	NA	FALSE	NA	NA	FALSE	NA	NA	FALSE	Gm50485
ENSMUSG00000118472	NA	NA	FALSE	NA	NA	FALSE	NA	NA	FALSE	NA	NA	FALSE	Gm21775
ENSMUSG00000118473	NA	NA	FALSE	NA	NA	FALSE	NA	NA	FALSE	NA	NA	FALSE	Lcn15
ENSMUSG00000118474	NA	NA	FALSE	NA	NA	FALSE	NA	NA	FALSE	NA	NA	FALSE	Gm10972
ENSMUSG00000118475	NA	NA	FALSE	NA	NA	FALSE	NA	NA	FALSE	NA	NA	FALSE	Gm21616
ENSMUSG00000118476	NA	NA	FALSE	NA	NA	FALSE	NA	NA	FALSE	NA	NA	FALSE	Gm50466
ENSMUSG00000118477	NA	NA	FALSE	NA	NA	FALSE	NA	NA	FALSE	NA	NA	FALSE	Gm18126
ENSMUSG00000118478	NA	NA	FALSE	NA	NA	FALSE	NA	NA	FALSE	NA	NA	FALSE	Gm50476
ENSMUSG00000118479	NA	NA	FALSE	NA	NA	FALSE	NA	NA	FALSE	NA	NA	FALSE	Gm32514
ENSMUSG00000118480	NA	NA	FALSE	NA	NA	FALSE	NA	NA	FALSE	NA	NA	FALSE	Gm50458
ENSMUSG00000118481	NA	NA	FALSE	NA	NA	FALSE	NA	NA	FALSE	NA	NA	FALSE	Gm21789
ENSMUSG00000118482	NA	NA	FALSE	NA	NA	FALSE	NA	NA	FALSE	NA	NA	FALSE	Gm50472
ENSMUSG00000118483	NA	NA	FALSE	NA	NA	FALSE	NA	NA	FALSE	NA	NA	FALSE	Gm5945
ENSMUSG00000118484	NA	NA	FALSE	NA	NA	FALSE	NA	NA	FALSE	NA	NA	FALSE	Gm17693
ENSMUSG00000118485	NA	NA	FALSE	NA	NA	FALSE	NA	NA	FALSE	NA	NA	FALSE	Gm50487
ENSMUSG00000118486	NA	NA	FALSE	NA	NA	FALSE	NA	NA	FALSE	NA	NA	FALSE	Gm30172
ENSMUSG00000118487	-0.057595623626013	0.97942993902744	FALSE	0.528640310539907	NA	FALSE	0.167737711088988	NA	FALSE	0.578420905910607	NA	FALSE	Gm50464
ENSMUSG00000118488	NA	NA	FALSE	NA	NA	FALSE	NA	NA	FALSE	NA	NA	FALSE	Gm21870
ENSMUSG00000118489	-0.230993049462777	NA	FALSE	-2.61583849652485	NA	FALSE	-1.69514183414988	NA	FALSE	-2.69459659133048	NA	FALSE	AC099860.1
ENSMUSG00000118490	NA	NA	FALSE	NA	NA	FALSE	NA	NA	FALSE	NA	NA	FALSE	AL732466.1
ENSMUSG00000118492	NA	NA	FALSE	NA	NA	FALSE	NA	NA	FALSE	NA	NA	FALSE	AC121143.1
ENSMUSG00000118493	NA	NA	FALSE	NA	NA	FALSE	NA	NA	FALSE	NA	NA	FALSE	AC107736.1
ENSMUSG00000118494	NA	NA	FALSE	NA	NA	FALSE	NA	NA	FALSE	NA	NA	FALSE	AC183097.1
ENSMUSG00000118495	NA	NA	FALSE	NA	NA	FALSE	NA	NA	FALSE	NA	NA	FALSE	AC161757.1
ENSMUSG00000118496	NA	NA	FALSE	NA	NA	FALSE	NA	NA	FALSE	NA	NA	FALSE	AC131692.1
ENSMUSG00000118497	NA	NA	FALSE	NA	NA	FALSE	NA	NA	FALSE	NA	NA	FALSE	AC124764.1
ENSMUSG00000118498	NA	NA	FALSE	NA	NA	FALSE	NA	NA	FALSE	NA	NA	FALSE	AC163638.1
ENSMUSG00000118499	-1.24298021160149	0.621243839589864	FALSE	0.739620885103258	NA	FALSE	-0.152039647751155	NA	FALSE	-0.0654148760388715	NA	FALSE	AC160138.1
ENSMUSG00000118500	NA	NA	FALSE	NA	NA	FALSE	NA	NA	FALSE	NA	NA	FALSE	AC211878.1
ENSMUSG00000118501	-2.63892794412551	NA	FALSE	-0.240729400087977	NA	FALSE	0.556631632557966	NA	FALSE	-0.222093695055198	NA	FALSE	AC020971.1
ENSMUSG00000118502	NA	NA	FALSE	NA	NA	FALSE	NA	NA	FALSE	NA	NA	FALSE	AL645861.1
ENSMUSG00000118503	NA	NA	FALSE	NA	NA	FALSE	NA	NA	FALSE	NA	NA	FALSE	AC141882.1
ENSMUSG00000118505	-0.0562208151445885	NA	FALSE	NA	NA	FALSE	NA	NA	FALSE	NA	NA	FALSE	ETV3L
ENSMUSG00000118506	-0.249426183853596	0.516406589582817	FALSE	0.0274722676181228	0.967692326545576	FALSE	0.213461891259035	0.776828467837946	FALSE	0.209789422297463	0.689187326464165	FALSE	1700094D03Rik
ENSMUSG00000118507	NA	NA	FALSE	NA	NA	FALSE	NA	NA	FALSE	NA	NA	FALSE	AL807811.1
ENSMUSG00000118508	NA	NA	FALSE	NA	NA	FALSE	NA	NA	FALSE	NA	NA	FALSE	AL732291.1
ENSMUSG00000118509	NA	NA	FALSE	NA	NA	FALSE	NA	NA	FALSE	-0.113056296085988	NA	FALSE	AL671885.1
ENSMUSG00000118510	NA	NA	FALSE	NA	NA	FALSE	NA	NA	FALSE	NA	NA	FALSE	AC131980.1
ENSMUSG00000118511	NA	NA	FALSE	NA	NA	FALSE	NA	NA	FALSE	NA	NA	FALSE	AL732295.1
ENSMUSG00000118512	NA	NA	FALSE	NA	NA	FALSE	NA	NA	FALSE	NA	NA	FALSE	AC160993.1
ENSMUSG00000118513	NA	NA	FALSE	NA	NA	FALSE	NA	NA	FALSE	NA	NA	FALSE	AC141640.1
ENSMUSG00000118514	NA	NA	FALSE	NA	NA	FALSE	NA	NA	FALSE	NA	NA	FALSE	AC087801.1
ENSMUSG00000118515	NA	NA	FALSE	NA	NA	FALSE	NA	NA	FALSE	NA	NA	FALSE	AL627257.1
ENSMUSG00000118516	NA	NA	FALSE	NA	NA	FALSE	NA	NA	FALSE	NA	NA	FALSE	AC118710.1
ENSMUSG00000118517	NA	NA	FALSE	NA	NA	FALSE	NA	NA	FALSE	NA	NA	FALSE	AL772407.1
ENSMUSG00000118518	NA	NA	FALSE	NA	NA	FALSE	NA	NA	FALSE	NA	NA	FALSE	AC074312.1
ENSMUSG00000118519	NA	NA	FALSE	NA	NA	FALSE	NA	NA	FALSE	NA	NA	FALSE	AC163638.2
ENSMUSG00000118520	-0.0562208151445885	NA	FALSE	-0.0339902898977169	NA	FALSE	NA	NA	FALSE	NA	NA	FALSE	AC140192.1
ENSMUSG00000118521	-0.151555127658619	0.940128868838528	FALSE	-0.0626283310586803	NA	FALSE	0.302802990711578	NA	FALSE	-0.127480036315421	NA	FALSE	AL928616.1
ENSMUSG00000118522	3.63603767417158	1.51681554609807e-15	TRUE	0.596159338001937	NA	FALSE	0.658483354235673	0.867500600311965	FALSE	0.687909896809149	NA	FALSE	CAAA01077340.1
ENSMUSG00000118523	NA	NA	FALSE	NA	NA	FALSE	-0.084727180308493	NA	FALSE	NA	NA	FALSE	AC158912.1
ENSMUSG00000118524	NA	NA	FALSE	NA	NA	FALSE	NA	NA	FALSE	NA	NA	FALSE	AL683809.1
ENSMUSG00000118525	NA	NA	FALSE	NA	NA	FALSE	NA	NA	FALSE	NA	NA	FALSE	AC121573.1
ENSMUSG00000118526	-0.289108695598657	NA	FALSE	-1.8064613202154	NA	FALSE	0.00956693815772881	NA	FALSE	-2.84169557088213	NA	FALSE	AL831766.1
ENSMUSG00000118527	NA	NA	FALSE	NA	NA	FALSE	NA	NA	FALSE	NA	NA	FALSE	AC170598.1
ENSMUSG00000118528	NA	NA	FALSE	NA	NA	FALSE	NA	NA	FALSE	NA	NA	FALSE	AC166256.1
ENSMUSG00000118529	NA	NA	FALSE	NA	NA	FALSE	NA	NA	FALSE	NA	NA	FALSE	AC140982.1
ENSMUSG00000118530	NA	NA	FALSE	NA	NA	FALSE	NA	NA	FALSE	NA	NA	FALSE	AC126262.1
ENSMUSG00000118532	NA	NA	FALSE	NA	NA	FALSE	NA	NA	FALSE	NA	NA	FALSE	BX842667.1
ENSMUSG00000118533	NA	NA	FALSE	NA	NA	FALSE	NA	NA	FALSE	NA	NA	FALSE	AC132410.1
ENSMUSG00000118534	NA	NA	FALSE	NA	NA	FALSE	NA	NA	FALSE	NA	NA	FALSE	AC102368.1
ENSMUSG00000118535	NA	NA	FALSE	NA	NA	FALSE	NA	NA	FALSE	NA	NA	FALSE	AC133946.1
ENSMUSG00000118536	NA	NA	FALSE	NA	NA	FALSE	NA	NA	FALSE	NA	NA	FALSE	AL592545.1
ENSMUSG00000118537	-0.615693477088635	0.0497673683810746	FALSE	-0.202065668573816	0.69911021540966	FALSE	-0.459234824790019	0.412987171006989	FALSE	-0.390537728344079	0.420412370712894	FALSE	Shld3
ENSMUSG00000118538	NA	NA	FALSE	NA	NA	FALSE	NA	NA	FALSE	NA	NA	FALSE	AC108942.1
ENSMUSG00000118539	NA	NA	FALSE	NA	NA	FALSE	NA	NA	FALSE	NA	NA	FALSE	AC160532.1
ENSMUSG00000118540	NA	NA	FALSE	NA	NA	FALSE	NA	NA	FALSE	NA	NA	FALSE	AL607073.1
ENSMUSG00000118541	NA	NA	FALSE	NA	NA	FALSE	NA	NA	FALSE	NA	NA	FALSE	AC132407.1
ENSMUSG00000118542	NA	NA	FALSE	NA	NA	FALSE	NA	NA	FALSE	NA	NA	FALSE	AC117671.1
ENSMUSG00000118543	NA	NA	FALSE	NA	NA	FALSE	NA	NA	FALSE	NA	NA	FALSE	AC154885.1
ENSMUSG00000118544	-0.452581026063798	0.899206831858238	FALSE	-0.283578794489649	NA	FALSE	0.805118314367411	NA	FALSE	-0.562729153976507	NA	FALSE	AC161166.1
ENSMUSG00000118545	NA	NA	FALSE	NA	NA	FALSE	NA	NA	FALSE	NA	NA	FALSE	AC120787.1
ENSMUSG00000118546	NA	NA	FALSE	NA	NA	FALSE	NA	NA	FALSE	NA	NA	FALSE	CT025683.1
ENSMUSG00000118547	NA	NA	FALSE	NA	NA	FALSE	-0.0847274006640465	NA	FALSE	-0.113056296085988	NA	FALSE	AC138676.1
ENSMUSG00000118548	NA	NA	FALSE	NA	NA	FALSE	NA	NA	FALSE	NA	NA	FALSE	AC125120.1
ENSMUSG00000118549	NA	NA	FALSE	NA	NA	FALSE	NA	NA	FALSE	NA	NA	FALSE	AC114824.1
ENSMUSG00000118550	-0.0426101554726959	0.983130337521649	FALSE	0.610486953182097	NA	FALSE	0.643825506888605	NA	FALSE	-0.0115660202036846	NA	FALSE	AC135859.1
ENSMUSG00000118552	NA	NA	FALSE	NA	NA	FALSE	NA	NA	FALSE	NA	NA	FALSE	AC124742.1
ENSMUSG00000118553	-2.64247157684943	NA	FALSE	-2.6183752273238	NA	FALSE	-0.81868376473905	NA	FALSE	-0.796963987259975	NA	FALSE	Gm38999
ENSMUSG00000118554	NA	NA	FALSE	NA	NA	FALSE	NA	NA	FALSE	NA	NA	FALSE	AL646049.1
ENSMUSG00000118555	-1.36880248326722	NA	FALSE	-1.39142040092668	NA	FALSE	0.559670295856743	NA	FALSE	-0.911992573686053	NA	FALSE	AC150312.1
ENSMUSG00000118556	-1.78384687563807	NA	FALSE	-1.76308212349708	NA	FALSE	-1.81318082777017	NA	FALSE	-1.84155402978409	NA	FALSE	CT030159.1
ENSMUSG00000118557	-1.2026145579799	NA	FALSE	-1.1761941407049	NA	FALSE	-1.22986179328272	NA	FALSE	-2.23153787110449	NA	FALSE	AC153941.1
ENSMUSG00000118558	NA	NA	FALSE	NA	NA	FALSE	NA	NA	FALSE	NA	NA	FALSE	CT010569.1
ENSMUSG00000118559	-0.443647520631242	0.547933935640075	FALSE	0.343310247807203	0.671107592438054	FALSE	0.249877727840308	0.871459130363213	FALSE	0.319666395172496	0.716828046331773	FALSE	A930007A09Rik
ENSMUSG00000118560	NA	NA	FALSE	NA	NA	FALSE	NA	NA	FALSE	NA	NA	FALSE	Lim2
ENSMUSG00000118561	NA	NA	FALSE	NA	NA	FALSE	2.3983935339671	NA	FALSE	NA	NA	FALSE	AC102368.2
ENSMUSG00000118562	NA	NA	FALSE	NA	NA	FALSE	NA	NA	FALSE	NA	NA	FALSE	AC159140.1
ENSMUSG00000118563	1.67184293747545	NA	FALSE	NA	NA	FALSE	1.75369866140238	NA	FALSE	NA	NA	FALSE	AL732309.1
ENSMUSG00000118565	NA	NA	FALSE	NA	NA	FALSE	NA	NA	FALSE	NA	NA	FALSE	AC099642.1
ENSMUSG00000118566	NA	NA	FALSE	NA	NA	FALSE	NA	NA	FALSE	NA	NA	FALSE	BX284648.1
ENSMUSG00000118568	NA	NA	FALSE	NA	NA	FALSE	NA	NA	FALSE	NA	NA	FALSE	AC122843.1
ENSMUSG00000118569	NA	NA	FALSE	NA	NA	FALSE	NA	NA	FALSE	NA	NA	FALSE	AC175464.1
ENSMUSG00000118570	NA	NA	FALSE	NA	NA	FALSE	NA	NA	FALSE	NA	NA	FALSE	AL928616.2
ENSMUSG00000118571	NA	NA	FALSE	NA	NA	FALSE	NA	NA	FALSE	NA	NA	FALSE	AL590969.1
ENSMUSG00000118572	1.19673848522304	0.576323810803331	FALSE	-1.33286183551652	NA	FALSE	-0.960461446049006	NA	FALSE	0.798279222699481	NA	FALSE	AC122821.1
ENSMUSG00000118573	NA	NA	FALSE	NA	NA	FALSE	NA	NA	FALSE	NA	NA	FALSE	AL671118.1
ENSMUSG00000118574	NA	NA	FALSE	NA	NA	FALSE	NA	NA	FALSE	NA	NA	FALSE	AC136456.1
ENSMUSG00000118576	NA	NA	FALSE	NA	NA	FALSE	NA	NA	FALSE	NA	NA	FALSE	AC117663.1
ENSMUSG00000118578	0.229525232261728	0.935255037264734	FALSE	-0.414992104294341	NA	FALSE	-0.0366320331600111	NA	FALSE	-0.32083086023924	NA	FALSE	AL845275.1
ENSMUSG00000118579	NA	NA	FALSE	NA	NA	FALSE	NA	NA	FALSE	NA	NA	FALSE	AC162945.1
ENSMUSG00000118580	NA	NA	FALSE	NA	NA	FALSE	NA	NA	FALSE	NA	NA	FALSE	AC156564.1
ENSMUSG00000118581	0.885902634831363	NA	FALSE	0.112338057409193	NA	FALSE	0.592674172574115	NA	FALSE	1.87940791142548	NA	FALSE	AC119183.1
ENSMUSG00000118582	NA	NA	FALSE	NA	NA	FALSE	NA	NA	FALSE	NA	NA	FALSE	AC157997.1
ENSMUSG00000118583	NA	NA	FALSE	NA	NA	FALSE	NA	NA	FALSE	NA	NA	FALSE	AC087801.2
ENSMUSG00000118584	NA	NA	FALSE	NA	NA	FALSE	NA	NA	FALSE	NA	NA	FALSE	AC161374.1
ENSMUSG00000118585	NA	NA	FALSE	NA	NA	FALSE	NA	NA	FALSE	NA	NA	FALSE	AC110885.1
ENSMUSG00000118586	NA	NA	FALSE	NA	NA	FALSE	NA	NA	FALSE	NA	NA	FALSE	AC156021.1
ENSMUSG00000118587	NA	NA	FALSE	NA	NA	FALSE	NA	NA	FALSE	NA	NA	FALSE	AC132945.1
ENSMUSG00000118588	NA	NA	FALSE	NA	NA	FALSE	NA	NA	FALSE	NA	NA	FALSE	AC142112.1
ENSMUSG00000118589	-0.907025884195167	NA	FALSE	0.0735062038789322	NA	FALSE	0.0291533518886542	NA	FALSE	0.017150039739554	NA	FALSE	CR974473.1
ENSMUSG00000118590	NA	NA	FALSE	NA	NA	FALSE	NA	NA	FALSE	NA	NA	FALSE	AC167036.1
ENSMUSG00000118591	NA	NA	FALSE	NA	NA	FALSE	NA	NA	FALSE	NA	NA	FALSE	AC147806.1
ENSMUSG00000118592	NA	NA	FALSE	NA	NA	FALSE	NA	NA	FALSE	NA	NA	FALSE	AC154573.1
ENSMUSG00000118593	NA	NA	FALSE	NA	NA	FALSE	1.7581972838495	NA	FALSE	NA	NA	FALSE	AL928965.1
ENSMUSG00000118594	NA	NA	FALSE	NA	NA	FALSE	NA	NA	FALSE	NA	NA	FALSE	AC163680.1
ENSMUSG00000118595	NA	NA	FALSE	NA	NA	FALSE	NA	NA	FALSE	NA	NA	FALSE	AC118632.1
ENSMUSG00000118596	NA	NA	FALSE	NA	NA	FALSE	NA	NA	FALSE	NA	NA	FALSE	AL606971.1
ENSMUSG00000118597	NA	NA	FALSE	NA	NA	FALSE	NA	NA	FALSE	NA	NA	FALSE	AC134836.1
ENSMUSG00000118598	NA	NA	FALSE	NA	NA	FALSE	NA	NA	FALSE	NA	NA	FALSE	AL645467.1
ENSMUSG00000118599	NA	NA	FALSE	NA	NA	FALSE	NA	NA	FALSE	NA	NA	FALSE	AC122792.1
ENSMUSG00000118600	NA	NA	FALSE	NA	NA	FALSE	NA	NA	FALSE	NA	NA	FALSE	AL929275.1
ENSMUSG00000118601	NA	NA	FALSE	NA	NA	FALSE	0.81828179076826	NA	FALSE	NA	NA	FALSE	AL663045.1
ENSMUSG00000118602	NA	NA	FALSE	NA	NA	FALSE	NA	NA	FALSE	NA	NA	FALSE	AL590997.1
ENSMUSG00000118603	NA	NA	FALSE	NA	NA	FALSE	NA	NA	FALSE	NA	NA	FALSE	BX666061.1
ENSMUSG00000118605	NA	NA	FALSE	NA	NA	FALSE	NA	NA	FALSE	NA	NA	FALSE	AC161374.2
ENSMUSG00000118606	NA	NA	FALSE	NA	NA	FALSE	NA	NA	FALSE	NA	NA	FALSE	AL645535.1
ENSMUSG00000118607	NA	NA	FALSE	NA	NA	FALSE	NA	NA	FALSE	NA	NA	FALSE	AC147806.2
ENSMUSG00000118608	NA	NA	FALSE	NA	NA	FALSE	NA	NA	FALSE	NA	NA	FALSE	Gm4988
ENSMUSG00000118609	NA	NA	FALSE	NA	NA	FALSE	NA	NA	FALSE	NA	NA	FALSE	AL590997.2
ENSMUSG00000118610	-1.79359207581416	NA	FALSE	-0.811877526425138	NA	FALSE	0.621521020736451	NA	FALSE	-1.85019820113627	NA	FALSE	AC122861.1
ENSMUSG00000118611	NA	NA	FALSE	NA	NA	FALSE	NA	NA	FALSE	NA	NA	FALSE	AC166833.1
ENSMUSG00000118612	NA	NA	FALSE	NA	NA	FALSE	NA	NA	FALSE	NA	NA	FALSE	AL589679.1
ENSMUSG00000118613	NA	NA	FALSE	NA	NA	FALSE	NA	NA	FALSE	NA	NA	FALSE	AC093451.1
ENSMUSG00000118614	NA	NA	FALSE	NA	NA	FALSE	NA	NA	FALSE	NA	NA	FALSE	AC107703.1
ENSMUSG00000118615	NA	NA	FALSE	NA	NA	FALSE	NA	NA	FALSE	NA	NA	FALSE	AL645473.1
ENSMUSG00000118616	NA	NA	FALSE	NA	NA	FALSE	NA	NA	FALSE	NA	NA	FALSE	BX001068.1
ENSMUSG00000118617	NA	NA	FALSE	NA	NA	FALSE	NA	NA	FALSE	NA	NA	FALSE	AC152418.1
ENSMUSG00000118618	NA	NA	FALSE	NA	NA	FALSE	NA	NA	FALSE	NA	NA	FALSE	AC123856.1
ENSMUSG00000118619	0.577474739825777	0.842289255259633	FALSE	0.820543216443955	NA	FALSE	0.798728019688656	NA	FALSE	0.670223522085176	NA	FALSE	AC154013.1
ENSMUSG00000118620	NA	NA	FALSE	NA	NA	FALSE	NA	NA	FALSE	NA	NA	FALSE	AL627302.1
ENSMUSG00000118621	NA	NA	FALSE	NA	NA	FALSE	NA	NA	FALSE	NA	NA	FALSE	AC087801.3
ENSMUSG00000118622	NA	NA	FALSE	NA	NA	FALSE	NA	NA	FALSE	NA	NA	FALSE	AC163638.3
ENSMUSG00000118624	NA	NA	FALSE	NA	NA	FALSE	NA	NA	FALSE	NA	NA	FALSE	AC161374.3
ENSMUSG00000118625	-0.979406633321503	NA	FALSE	0.112338057409193	NA	FALSE	0.8157868879104	NA	FALSE	-0.458358485567606	NA	FALSE	AC123687.1
ENSMUSG00000118626	NA	NA	FALSE	NA	NA	FALSE	NA	NA	FALSE	NA	NA	FALSE	AC127285.1
ENSMUSG00000118627	NA	NA	FALSE	NA	NA	FALSE	NA	NA	FALSE	2.6973116438031	NA	FALSE	AC117663.2
ENSMUSG00000118628	NA	NA	FALSE	NA	NA	FALSE	NA	NA	FALSE	NA	NA	FALSE	AC015535.1
ENSMUSG00000118629	NA	NA	FALSE	NA	NA	FALSE	NA	NA	FALSE	NA	NA	FALSE	CT573014.1
ENSMUSG00000118630	-1.98847617428792	NA	FALSE	-1.9662791977384	NA	FALSE	-0.157779334449165	NA	FALSE	-2.04494002287524	NA	FALSE	AL731831.1
ENSMUSG00000118631	NA	NA	FALSE	NA	NA	FALSE	NA	NA	FALSE	NA	NA	FALSE	AL590864.1
ENSMUSG00000118632	NA	NA	FALSE	NA	NA	FALSE	NA	NA	FALSE	NA	NA	FALSE	AC147806.3
ENSMUSG00000118633	NA	NA	FALSE	NA	NA	FALSE	NA	NA	FALSE	NA	NA	FALSE	CT868690.1
ENSMUSG00000118634	NA	NA	FALSE	NA	NA	FALSE	NA	NA	FALSE	NA	NA	FALSE	AL590997.3
ENSMUSG00000118635	-0.237379407816556	NA	FALSE	-2.1897300164889	NA	FALSE	-3.2140783338875	NA	FALSE	-3.24148325853565	NA	FALSE	AC240460.1
ENSMUSG00000118636	NA	NA	FALSE	NA	NA	FALSE	NA	NA	FALSE	NA	NA	FALSE	AC117663.3
ENSMUSG00000118637	NA	NA	FALSE	NA	NA	FALSE	NA	NA	FALSE	NA	NA	FALSE	AL772212.1
ENSMUSG00000118638	-0.206786499686208	NA	FALSE	-2.15412732127029	NA	FALSE	-1.22986179328272	NA	FALSE	-1.25655331507244	NA	FALSE	AL805980.1
ENSMUSG00000118639	NA	NA	FALSE	NA	NA	FALSE	NA	NA	FALSE	NA	NA	FALSE	AL590997.4
ENSMUSG00000118640	NA	NA	FALSE	NA	NA	FALSE	NA	NA	FALSE	NA	NA	FALSE	AC167036.2
ENSMUSG00000118641	NA	NA	FALSE	NA	NA	FALSE	NA	NA	FALSE	NA	NA	FALSE	AC139063.1
ENSMUSG00000118642	0.909179974584045	0.728985674460649	FALSE	-1.71878090994448	0.47871182653098	FALSE	-1.8776995625166	0.560151460056329	FALSE	-1.36975260427959	0.636361585294102	FALSE	CT010467.2
ENSMUSG00000118643	NA	NA	FALSE	NA	NA	FALSE	NA	NA	FALSE	NA	NA	FALSE	AC163703.1
ENSMUSG00000118644	NA	NA	FALSE	NA	NA	FALSE	NA	NA	FALSE	NA	NA	FALSE	AL592080.1
ENSMUSG00000118645	NA	NA	FALSE	NA	NA	FALSE	NA	NA	FALSE	NA	NA	FALSE	AC153376.1
ENSMUSG00000118646	NA	NA	FALSE	NA	NA	FALSE	NA	NA	FALSE	NA	NA	FALSE	AC160405.1
ENSMUSG00000118647	NA	NA	FALSE	NA	NA	FALSE	NA	NA	FALSE	NA	NA	FALSE	AL670227.1
ENSMUSG00000118648	NA	NA	FALSE	NA	NA	FALSE	NA	NA	FALSE	NA	NA	FALSE	AC120367.1
ENSMUSG00000118649	NA	NA	FALSE	NA	NA	FALSE	NA	NA	FALSE	NA	NA	FALSE	AL845162.1
ENSMUSG00000118650	NA	NA	FALSE	NA	NA	FALSE	NA	NA	FALSE	NA	NA	FALSE	BX001028.1
ENSMUSG00000118651	0.648306460487941	NA	FALSE	1.31642733365028	NA	FALSE	0.434275989629815	NA	FALSE	0.0302211004980075	NA	FALSE	CT030740.1
ENSMUSG00000118652	NA	NA	FALSE	NA	NA	FALSE	NA	NA	FALSE	NA	NA	FALSE	AL645799.1
ENSMUSG00000118653	-0.147405264013013	0.908121323907581	FALSE	-0.342214780821708	NA	FALSE	-0.634924340949574	0.71141508630366	FALSE	-0.334734473188415	NA	FALSE	AC159819.1
ENSMUSG00000118654	NA	NA	FALSE	NA	NA	FALSE	NA	NA	FALSE	NA	NA	FALSE	AC102392.1
ENSMUSG00000118655	NA	NA	FALSE	1.74469560228342	NA	FALSE	NA	NA	FALSE	NA	NA	FALSE	AC156032.1
ENSMUSG00000118656	NA	NA	FALSE	NA	NA	FALSE	NA	NA	FALSE	NA	NA	FALSE	BX681418.1
ENSMUSG00000118657	NA	NA	FALSE	NA	NA	FALSE	NA	NA	FALSE	NA	NA	FALSE	AL606917.1
ENSMUSG00000118658	NA	NA	FALSE	NA	NA	FALSE	NA	NA	FALSE	NA	NA	FALSE	CT485612.1
ENSMUSG00000118659	NA	NA	FALSE	NA	NA	FALSE	NA	NA	FALSE	NA	NA	FALSE	AC158307.1
