## Supplemental Table 2 for "Fine-tuning mechanical constraints uncouples patterning and gene expression in murine pseudo-embryos" (part 4 of 7)

Ens_ID	time.hydrogel_1.0mM_l2fc	time.hydrogel_1.0mM_padj	time.hydrogel_1.0mM_signif	time.hydrogel_1.5mM_l2fc	time.hydrogel_1.5mM_padj	time.hydrogel_1.5mM_signif	concentration.hydrogel_72h_l2fc	concentration.hydrogel_72h_padj	concentration.hydrogel_72h_signif	concentration.hydrogel_96h_l2fc	concentration.hydrogel_96h_padj	concentration.hydrogel_96h_signif	gene_short_name
ENSMUSG00000063225	NA	NA	FALSE	NA	NA	FALSE	NA	NA	FALSE	NA	NA	FALSE	Olfr917
ENSMUSG00000063229	-0.189408840320127	0.334358325369596	FALSE	-0.248994733676263	0.130272538156425	FALSE	-0.155234291281422	0.951665113908334	FALSE	-0.212066673595605	0.466600925794812	FALSE	Ldha
ENSMUSG00000063230	NA	NA	FALSE	NA	NA	FALSE	NA	NA	FALSE	NA	NA	FALSE	Olfr535
ENSMUSG00000063232	NA	NA	FALSE	NA	NA	FALSE	NA	NA	FALSE	0.0199563207775659	NA	FALSE	Serpina11
ENSMUSG00000063234	1.11656874726869	NA	FALSE	-2.36461449608983	NA	FALSE	0.787569004982353	NA	FALSE	-2.68882616923275	NA	FALSE	Gpr84
ENSMUSG00000063235	0.122817273229499	0.703238883740392	FALSE	0.281229506833939	0.0938792279516874	FALSE	-0.139235868567684	0.961058413811853	FALSE	0.022312804662466	0.998586142714652	FALSE	Ptpmt1
ENSMUSG00000063236	0.171385143482607	0.386557748382951	FALSE	0.201671861951713	0.106944263548888	FALSE	0.0720867841869478	0.983567663202768	FALSE	0.104698118344476	0.919005800395717	FALSE	1110038F14Rik
ENSMUSG00000063239	0.513294807624952	0.541540562176039	FALSE	0.463420177590234	0.448087879232974	FALSE	0.0804521342352146	0.994870748050016	FALSE	0.0337332847045964	0.998586142714652	FALSE	Grm4
ENSMUSG00000063240	NA	NA	FALSE	NA	NA	FALSE	NA	NA	FALSE	NA	NA	FALSE	Olfr133
ENSMUSG00000063245	-0.151724924769364	NA	FALSE	0.635867801405248	NA	FALSE	-0.0656918920799221	NA	FALSE	0.721386604104573	NA	FALSE	Zfp993
ENSMUSG00000063251	NA	NA	FALSE	NA	NA	FALSE	NA	NA	FALSE	NA	NA	FALSE	Krtap4-1
ENSMUSG00000063252	NA	NA	FALSE	NA	NA	FALSE	NA	NA	FALSE	NA	NA	FALSE	Gm4744
ENSMUSG00000063253	-0.267900596932203	0.163757061427191	FALSE	-0.294909154158818	0.0437995888290212	FALSE	-0.0261747876328375	0.991770145495778	FALSE	-0.0510018542217086	0.994855110436599	FALSE	Scoc
ENSMUSG00000063260	-1.56768317736761	0.290103780144464	FALSE	-1.96284900972244	NA	FALSE	-1.06181600261799	NA	FALSE	-1.46258422308153	NA	FALSE	Syt10
ENSMUSG00000063268	0.537383237330039	0.233081415650868	FALSE	0.593606088396098	0.0892330666161755	FALSE	-0.19012792461035	0.983567663202768	FALSE	-0.131668222911315	0.994855110436599	FALSE	Parp10
ENSMUSG00000063273	0.0344146829802333	0.893419825320045	FALSE	-0.117563377760046	0.299113162391759	FALSE	0.129688102389512	0.923857929625381	FALSE	-0.0202516804172748	0.998586142714652	FALSE	Naa15
ENSMUSG00000063275	0.0395000661154778	0.937691498681354	FALSE	0.204916587494496	0.318083149233602	FALSE	-0.0427920790969161	0.990584031476071	FALSE	0.125072308676018	0.968138554613905	FALSE	Hacd1
ENSMUSG00000063277	NA	NA	FALSE	NA	NA	FALSE	NA	NA	FALSE	NA	NA	FALSE	Gm10128
ENSMUSG00000063281	0.182887832521046	0.388713338608653	FALSE	-0.0289766183609787	0.901386216388274	FALSE	0.218634342937962	0.868840035745538	FALSE	0.00882182292924528	0.998586142714652	FALSE	Zfp35
ENSMUSG00000063286	-0.166191150725165	NA	FALSE	3.53626257132755	NA	FALSE	-1.80191134156983	NA	FALSE	1.88222388966014	NA	FALSE	Gm8995
ENSMUSG00000063296	0.204134179201928	0.847680486923731	FALSE	0.0715868120034387	0.927729478475771	FALSE	-0.0564938570039794	0.994870748050016	FALSE	-0.186772529882051	0.994855110436599	FALSE	Tmem117
ENSMUSG00000063297	-1.74817904108456	NA	FALSE	0.818626677879796	NA	FALSE	-1.52460346432832	NA	FALSE	1.04553196861108	NA	FALSE	Luzp2
ENSMUSG00000063305	-0.353617432092223	NA	FALSE	0.603252870216319	NA	FALSE	-1.73052235358422	NA	FALSE	-0.76014230872407	NA	FALSE	Psg20
ENSMUSG00000063314	0.111616034374472	NA	FALSE	0.757510217661625	NA	FALSE	-0.0564553469791652	NA	FALSE	0.591513235366027	NA	FALSE	Gm12657
ENSMUSG00000063316	0.212184188751792	0.345262336003833	FALSE	0.334447013313185	0.00219961035239066	FALSE	-0.0794598725781101	0.983567663202768	FALSE	0.0458260157310467	0.994855110436599	FALSE	Rpl27
ENSMUSG00000063317	-0.149730347245334	0.527611415088968	FALSE	-0.295602680835938	0.0370383089334466	FALSE	0.0781413194073466	0.983567663202768	FALSE	-0.065368466659738	0.994855110436599	FALSE	Usp31
ENSMUSG00000063320	0.112600385106224	0.860029597333625	FALSE	0.0699928596230236	0.852514795031707	FALSE	-0.103714585075817	0.984072627038554	FALSE	-0.143853584286997	0.991852185055333	FALSE	1190007I07Rik
ENSMUSG00000063328	-0.822619443940576	NA	FALSE	0.369489761695725	NA	FALSE	-0.147433767818915	NA	FALSE	1.04330714029379	NA	FALSE	Gm9396
ENSMUSG00000063334	0.0990084589867457	0.649357932738478	FALSE	-0.0450788717416476	0.776950646808805	FALSE	0.173873783420313	0.869340252564183	FALSE	0.0319682339890887	0.994855110436599	FALSE	Krr1
ENSMUSG00000063350	NA	NA	FALSE	NA	NA	FALSE	NA	NA	FALSE	NA	NA	FALSE	Olfr874
ENSMUSG00000063354	-0.307521672986577	0.362987575454932	FALSE	-0.359297429556507	0.127826879390833	FALSE	-0.098972500180291	0.983567663202768	FALSE	-0.148698836975306	0.978460029544242	FALSE	Slc39a4
ENSMUSG00000063358	-0.109367025952067	0.517923644673269	FALSE	-0.150748516145207	0.113658146340226	FALSE	-0.0430195184306076	0.984072627038554	FALSE	-0.0820297179556011	0.905566942857997	FALSE	Mapk1
ENSMUSG00000063362	-0.133602574052997	0.556416147472076	FALSE	-0.27299171690059	0.0167471294666521	FALSE	0.0194606837585704	0.994870748050016	FALSE	-0.117966389143967	0.889975812750251	FALSE	Alg11
ENSMUSG00000063364	-0.153008553775265	0.930633059598671	FALSE	-0.269224884509996	0.788666361514195	FALSE	0.141654744353297	0.990584031476071	FALSE	0.0284755506460037	0.999062970443681	FALSE	3300002I08Rik
ENSMUSG00000063374	NA	NA	FALSE	NA	NA	FALSE	NA	NA	FALSE	NA	NA	FALSE	Olfr763
ENSMUSG00000063376	NA	NA	FALSE	NA	NA	FALSE	NA	NA	FALSE	NA	NA	FALSE	Ifna13
ENSMUSG00000063380	NA	NA	FALSE	NA	NA	FALSE	NA	NA	FALSE	NA	NA	FALSE	Olfr945
ENSMUSG00000063382	-0.314340332349022	0.0278520232776241	FALSE	-0.284402264544936	0.0348172762072215	FALSE	-0.028112995980951	0.991352876996989	FALSE	0.00392963579072189	0.999062970443681	FALSE	Bcl9l
ENSMUSG00000063383	-0.250805935796993	0.729436416306576	FALSE	-0.27731674763605	0.566472712040863	FALSE	0.0962833976325263	0.987481162909982	FALSE	0.0719096649678823	0.998586142714652	FALSE	Zfp947
ENSMUSG00000063386	NA	NA	FALSE	NA	NA	FALSE	NA	NA	FALSE	NA	NA	FALSE	Olfr1387
ENSMUSG00000063388	NA	NA	FALSE	NA	NA	FALSE	NA	NA	FALSE	NA	NA	FALSE	BC023105
ENSMUSG00000063394	NA	NA	FALSE	NA	NA	FALSE	NA	NA	FALSE	NA	NA	FALSE	Olfr293
ENSMUSG00000063406	-0.158807613379599	0.460760606749622	FALSE	-0.383727704467369	0.00172866932731238	FALSE	0.0959229816777028	0.973177694379691	FALSE	-0.126740538224513	0.892042110379258	FALSE	Tmed5
ENSMUSG00000063409	-0.624664657902784	NA	FALSE	0.696334660279717	NA	FALSE	-0.434652411174849	NA	FALSE	0.884562496320747	NA	FALSE	Lrrc43
ENSMUSG00000063410	-0.30261894543452	0.091608564376413	FALSE	-0.470970759426337	1.61184858893489e-07	FALSE	0.0577127436238397	0.984072627038554	FALSE	-0.108853148915815	0.841454607189968	FALSE	Stk24
ENSMUSG00000063412	-0.606020301262422	0.646073229301469	FALSE	0.879611625494482	0.291472608779203	FALSE	-0.744428659029196	NA	FALSE	0.741871655460051	0.888952102495985	FALSE	Gm10131
ENSMUSG00000063415	0.0224548219666188	0.990885095434394	FALSE	0.167326102184158	0.808232268157262	FALSE	0.679878174434951	0.874665317880739	FALSE	0.825293793000236	0.613735051769632	FALSE	Cyp26b1
ENSMUSG00000063428	-1.09006555147789	NA	FALSE	-0.571418326702035	NA	FALSE	-0.217281203981648	NA	FALSE	0.307319455230604	NA	FALSE	Ddo
ENSMUSG00000063430	-1.08951090521571	0.129099096722636	FALSE	-0.624410334882305	0.338079306848153	FALSE	-0.650010283688287	0.865431286090789	FALSE	-0.182669707676664	0.997805146024031	FALSE	Wscd2
ENSMUSG00000063434	-0.564512568390211	0.0237983457254328	FALSE	-0.669462023906836	0.00366911207467011	FALSE	0.263849318012173	0.889765812561263	FALSE	0.160858880319175	0.98485959700013	FALSE	Sorcs3
ENSMUSG00000063439	0.177086321470164	0.574113260699943	FALSE	0.349919566249466	0.0239575661786113	FALSE	0.00837103862678784	0.997602498949634	FALSE	0.18409132214505	0.834439279951643	FALSE	B9d2
ENSMUSG00000063442	-0.239403237724848	NA	FALSE	1.02827108376418	NA	FALSE	-0.710650167594309	NA	FALSE	0.560441309853791	NA	FALSE	Gm7117
ENSMUSG00000063445	0.246725479814065	0.134181977079369	FALSE	0.200341979346752	0.0520649847434773	FALSE	0.00619503559258564	0.997602498949634	FALSE	-0.0378572613307668	0.994855110436599	FALSE	Nmral1
ENSMUSG00000063446	0.604429492024714	0.195756532496023	FALSE	0.202926484609915	0.731252502136187	FALSE	0.23891525256836	0.983567663202768	FALSE	-0.161645551038571	0.994855110436599	FALSE	Plppr1
ENSMUSG00000063447	NA	NA	FALSE	NA	NA	FALSE	NA	NA	FALSE	NA	NA	FALSE	Ube2d2b
ENSMUSG00000063450	0.0438017626733543	0.89147664533547	FALSE	0.04341759654617	0.781779301678337	FALSE	0.171612309367926	0.889765812561263	FALSE	0.172821623263043	0.549449786895328	FALSE	Syne2
ENSMUSG00000063455	0.00783854988886955	0.985531671055235	FALSE	-0.116436300031922	0.370096580241914	FALSE	-0.0131999146727554	0.99702862893203	FALSE	-0.135430664772073	0.764150122176182	FALSE	D630045J12Rik
ENSMUSG00000063457	0.260844342056947	0.135482046857315	FALSE	0.396478689741753	0.000372780206658789	FALSE	-0.0775875676668377	0.983567663202768	FALSE	0.0611086412273402	0.990572370401477	FALSE	Rps15
ENSMUSG00000063458	1.26550711952964	NA	FALSE	2.07184831439404	NA	FALSE	-0.433945496373221	NA	FALSE	0.377636412893805	0.994855110436599	FALSE	Lrmda
ENSMUSG00000063478	NA	NA	FALSE	NA	NA	FALSE	NA	NA	FALSE	NA	NA	FALSE	Tas2r114
ENSMUSG00000063480	0.133671593930549	0.56050127923959	FALSE	0.236420742463781	0.0504998412017235	FALSE	-0.110588762160188	0.958079150133336	FALSE	-0.0049491703584011	0.999062970443681	FALSE	Snu13
ENSMUSG00000063488	-0.376089939268707	0.385786479663423	FALSE	-0.2045296385613	0.638367571087199	FALSE	-0.139446676590672	0.983567663202768	FALSE	0.0345342607072675	0.998586142714652	FALSE	Zkscan7
ENSMUSG00000063506	0.390416249737188	0.72613665335392	FALSE	0.319783906980452	0.689909081498556	FALSE	-0.213868813812154	0.984072627038554	FALSE	-0.282282868399765	0.994855110436599	FALSE	Arhgap22
ENSMUSG00000063507	NA	NA	FALSE	NA	NA	FALSE	NA	NA	FALSE	NA	NA	FALSE	Gm1330
ENSMUSG00000063511	0.192303842612168	0.501154310010501	FALSE	-0.0420577006042383	0.829716623443052	FALSE	0.367711546107539	0.584842321353073	FALSE	0.134907857502164	0.83814876823775	FALSE	Snrnp70
ENSMUSG00000063514	-0.341813969440316	NA	FALSE	0.0984834866762238	NA	FALSE	0.713809916549549	NA	FALSE	1.15253136725608	NA	FALSE	Gm6756
ENSMUSG00000063522	NA	NA	FALSE	NA	NA	FALSE	NA	NA	FALSE	NA	NA	FALSE	Ly6m
ENSMUSG00000063524	-0.0352364677087936	0.89147664533547	FALSE	-0.0881009296360799	0.59401327314846	FALSE	-0.159103195961779	0.887301957106131	FALSE	-0.209507736825091	0.369788691574578	FALSE	Eno1
ENSMUSG00000063529	-1.15928659787314	NA	FALSE	-1.63396953083569	NA	FALSE	-0.946199491304576	NA	FALSE	-1.4112476416549	NA	FALSE	Stmnd1
ENSMUSG00000063531	-0.662377996817702	0.00344708234102731	FALSE	-1.12251134109196	8.46623010830513e-08	TRUE	-0.207847855637987	0.914798280756485	FALSE	-0.665491810450536	0.14111244797172	FALSE	Sema3e
ENSMUSG00000063535	0.0342941339600151	0.973716435824701	FALSE	0.18734945022929	0.693849352552685	FALSE	0.0899062469476259	0.988544320872101	FALSE	0.244796978313052	0.972687797216942	FALSE	Zfp773
ENSMUSG00000063543	2.06590176979099	NA	FALSE	1.70429191591512	NA	FALSE	NA	NA	FALSE	-1.27334499689715	NA	FALSE	Gm5616
ENSMUSG00000063548	0.750516745878048	NA	FALSE	-2.04951999678138	NA	FALSE	0.980447052350887	NA	FALSE	-1.80887086674041	NA	FALSE	Gm4825
ENSMUSG00000063549	0.802983970608341	NA	FALSE	-0.152386638195585	NA	FALSE	0.0520454973944656	NA	FALSE	-0.899330020050739	NA	FALSE	Olfr322
ENSMUSG00000063550	0.0194437859323799	0.951288804825421	FALSE	0.0255965631367548	0.86368385239912	FALSE	0.116417525770263	0.951665113908334	FALSE	0.124627585749099	0.749965005139458	FALSE	Nup98
ENSMUSG00000063556	2.1783947326348	NA	FALSE	0.597474969890793	NA	FALSE	0.582098568256608	NA	FALSE	-0.985084480803466	NA	FALSE	Gm10132
ENSMUSG00000063558	0.0186048884208296	0.993088161384225	FALSE	0.203551110474233	0.852360584439104	FALSE	-0.128491667357042	NA	FALSE	0.057073920903896	0.998586142714652	FALSE	Aox1
ENSMUSG00000063564	-0.103912749083671	0.757421057026631	FALSE	-0.381253311319342	0.00930648335486872	FALSE	0.36915037192934	0.584842321353073	FALSE	0.0929027965940655	0.966407130854772	FALSE	Col23a1
ENSMUSG00000063568	0.3169852272842	0.83966529539742	FALSE	-0.17892161371954	0.844147453329102	FALSE	0.616143204293586	0.951665113908334	FALSE	0.121488272440232	0.998586142714652	FALSE	Jazf1
ENSMUSG00000063576	0.00734470811480403	0.982136626742869	FALSE	0.0949431586199236	0.369086660717974	FALSE	-0.0853206013012584	0.963463285491033	FALSE	0.00468100487577156	0.998586142714652	FALSE	Klhdc3
ENSMUSG00000063582	NA	NA	FALSE	NA	NA	FALSE	NA	NA	FALSE	NA	NA	FALSE	Olfr666
ENSMUSG00000063583	NA	NA	FALSE	NA	NA	FALSE	NA	NA	FALSE	NA	NA	FALSE	Olfr1410
ENSMUSG00000063586	-1.45498028267496	NA	FALSE	0.663686415854045	NA	FALSE	-0.269818149783106	NA	FALSE	1.84900098601804	NA	FALSE	Gm5513
ENSMUSG00000063590	1.6841855435816	NA	FALSE	NA	NA	FALSE	NA	NA	FALSE	-1.78567369994489	NA	FALSE	Slc22a28
ENSMUSG00000063594	-0.0645791023024922	0.970054441625962	FALSE	-0.164104926739269	0.87547656107562	FALSE	-0.186074434821351	0.986934012780605	FALSE	-0.283573841285701	0.994855110436599	FALSE	Gng8
ENSMUSG00000063600	-0.495272732924776	NA	FALSE	-3.21561721419681	NA	FALSE	0.412734666311308	NA	FALSE	-2.31045118909123	NA	FALSE	Egfem1
ENSMUSG00000063605	-0.23692829437478	0.409886889608559	FALSE	0.0407469887378544	0.857953583292327	FALSE	0.0130711510876593	0.997602498949634	FALSE	0.293147258255618	0.458655319698385	FALSE	Ccdc102a
ENSMUSG00000063611	0.911937280627481	0.573730772812392	FALSE	0.476643946799579	NA	FALSE	0.0462743841083164	NA	FALSE	-0.387801422231222	0.994855110436599	FALSE	Gm10134
ENSMUSG00000063615	NA	NA	FALSE	NA	NA	FALSE	NA	NA	FALSE	NA	NA	FALSE	Olfr64
ENSMUSG00000063623	-0.0756087094213778	0.981180803882569	FALSE	0.191901339888661	NA	FALSE	0.384583467220444	NA	FALSE	0.652542299867312	0.984391019994919	FALSE	C230062I16Rik
ENSMUSG00000063626	-0.353292377223048	0.606547832867699	FALSE	-0.389786819641041	0.462764162535378	FALSE	-0.1363869311218	0.984072627038554	FALSE	-0.170847500462151	0.994855110436599	FALSE	Unc5d
ENSMUSG00000063628	2.32531086048138	NA	FALSE	-0.152387041185744	NA	FALSE	NA	NA	FALSE	-1.46143554814893	NA	FALSE	Gm7665
ENSMUSG00000063632	0.13072052975059	0.433931214819377	FALSE	0.00294701548128049	0.984509659752538	FALSE	0.193305574138135	0.775167417349089	FALSE	0.0673487651122991	0.941716270513633	FALSE	Sox11
ENSMUSG00000063646	0.0670851654366182	0.983012853544743	FALSE	-1.03958556905629	NA	FALSE	0.722138736052938	NA	FALSE	-0.383229415439383	0.994855110436599	FALSE	Jakmip1
ENSMUSG00000063651	NA	NA	FALSE	NA	NA	FALSE	NA	NA	FALSE	NA	NA	FALSE	Cnfn
ENSMUSG00000063652	0.300070692660864	0.413960082406873	FALSE	0.304701967610625	0.238026052683384	FALSE	0.0967037770481869	0.984072627038554	FALSE	0.103379357600004	0.994855110436599	FALSE	Slc22a21
ENSMUSG00000063656	NA	NA	FALSE	NA	NA	FALSE	NA	NA	FALSE	NA	NA	FALSE	Gm10135
ENSMUSG00000063659	0.147666699807159	0.583084820902542	FALSE	-0.0543511380664264	0.678977886517242	FALSE	0.281099615653845	0.388886750032064	FALSE	0.0806054717188698	0.990572370401477	FALSE	Zbtb18
ENSMUSG00000063660	NA	NA	FALSE	NA	NA	FALSE	NA	NA	FALSE	NA	NA	FALSE	Olfr98
ENSMUSG00000063661	NA	NA	FALSE	-2.04756811612221	NA	FALSE	1.94595947276045	NA	FALSE	NA	NA	FALSE	Krt73
ENSMUSG00000063663	-0.49270051733644	0.000959041158807426	FALSE	-0.687109333715825	1.63359103694544e-09	FALSE	0.159038440936676	0.94160139413199	FALSE	-0.0334724124018211	0.996491066550535	FALSE	Brwd3
ENSMUSG00000063672	-2.03500211725694	NA	FALSE	-0.134649708885279	NA	FALSE	-0.410564421789872	NA	FALSE	1.48489520923887	NA	FALSE	Nkx6-3
ENSMUSG00000063681	-0.867009656070415	0.5987650817387	FALSE	-0.683114185695047	NA	FALSE	-0.238193015503202	NA	FALSE	-0.0538395735627716	0.99860077763687	FALSE	Crb1
ENSMUSG00000063683	NA	NA	FALSE	NA	NA	FALSE	NA	NA	FALSE	NA	NA	FALSE	Glyat
ENSMUSG00000063684	-0.38364691355149	NA	FALSE	0.299345321756255	NA	FALSE	-0.976894348459944	NA	FALSE	-0.295672020953486	NA	FALSE	Hadhb-ps
ENSMUSG00000063687	0.952167563149868	NA	FALSE	0.503910145174175	NA	FALSE	0.314651407654775	NA	FALSE	-0.131118867939877	NA	FALSE	Pcdhb5
ENSMUSG00000063689	-0.511020682216343	NA	FALSE	-0.182480082308161	NA	FALSE	-0.0962013648902933	NA	FALSE	0.2373417598226	NA	FALSE	H2ac21
ENSMUSG00000063694	0.168819065158292	0.478631239889127	FALSE	0.105307937566967	0.49526214360604	FALSE	0.0340556228225778	0.988931977558937	FALSE	-0.0267389593610487	0.998586142714652	FALSE	Cycs
ENSMUSG00000063696	0.0495299379486874	0.846052976142089	FALSE	0.160649837008032	0.123039915448602	FALSE	-0.174388056135598	0.791213600980694	FALSE	-0.0606729925698462	0.986642686248142	FALSE	Gm8730
ENSMUSG00000063698	-0.0724412674530654	0.91978902898438	FALSE	-0.0822074134744185	0.842691719358381	FALSE	0.0745597588308802	0.988002910568122	FALSE	0.0673588898777788	0.998586142714652	FALSE	Sfxn4
ENSMUSG00000063704	-0.473496668369663	0.452801018649951	FALSE	-0.157194144362381	0.746097603660736	FALSE	-0.296514940586583	0.973149941258085	FALSE	0.0217965130450336	0.998586142714652	FALSE	Mapk15
ENSMUSG00000063713	0.901928597139264	NA	FALSE	1.3406511436266	NA	FALSE	-0.82023707120519	NA	FALSE	-0.384866414668097	NA	FALSE	Klk1b24
ENSMUSG00000063714	0.0484544775833262	0.917925311503744	FALSE	0.197858198865229	0.387024660027138	FALSE	-0.061152386771816	0.986769624259348	FALSE	0.0903949649859044	0.994855110436599	FALSE	Sp3os
ENSMUSG00000063715	NA	NA	FALSE	NA	NA	FALSE	NA	NA	FALSE	NA	NA	FALSE	Olfr816
ENSMUSG00000063727	-0.114039779119766	NA	FALSE	2.30346316049425	NA	FALSE	-1.80191134156983	NA	FALSE	0.612322826132989	NA	FALSE	Tnfrsf11b
ENSMUSG00000063728	NA	NA	FALSE	NA	NA	FALSE	NA	NA	FALSE	NA	NA	FALSE	Magea6
ENSMUSG00000063730	-2.35869056077369	NA	FALSE	-0.0889563864331389	NA	FALSE	-1.3456759594878	NA	FALSE	0.913670422905328	NA	FALSE	Hsd3b2
ENSMUSG00000063739	-0.10617703557988	NA	FALSE	-0.120550564656891	NA	FALSE	0.465460712790827	NA	FALSE	0.458354749729419	NA	FALSE	Gm4963
ENSMUSG00000063751	3.3542033490825	NA	FALSE	-1.75871128310828	NA	FALSE	2.56729089062259	NA	FALSE	-2.54641276974473	NA	FALSE	Platr8
ENSMUSG00000063754	-0.826121683122998	NA	FALSE	2.33951707775511	NA	FALSE	-2.53389049462919	NA	FALSE	0.635618650722552	NA	FALSE	Gm10136
ENSMUSG00000063760	-0.229160901865734	0.230349922829765	FALSE	-0.185461727631872	0.360008824007336	FALSE	0.0322539157423016	0.991770145495778	FALSE	0.0784505893376689	0.988184958320171	FALSE	Rnf217
ENSMUSG00000063762	NA	NA	FALSE	NA	NA	FALSE	NA	NA	FALSE	NA	NA	FALSE	Tas2r129
ENSMUSG00000063764	NA	NA	FALSE	NA	NA	FALSE	NA	NA	FALSE	NA	NA	FALSE	Olfr508
ENSMUSG00000063765	-0.370718111107477	0.707866749587294	FALSE	0.12912960287396	0.877590275531423	FALSE	-0.346971525145856	0.973177694379691	FALSE	0.155475681370871	0.996384562008912	FALSE	Chadl
ENSMUSG00000063767	2.28586351925382	NA	FALSE	-1.63480200949319	NA	FALSE	2.49423678189214	NA	FALSE	-1.42701235393506	NA	FALSE	S100a7a
ENSMUSG00000063777	NA	NA	FALSE	NA	NA	FALSE	NA	NA	FALSE	NA	NA	FALSE	Olfr1469
ENSMUSG00000063779	NA	NA	FALSE	NA	NA	FALSE	NA	NA	FALSE	NA	NA	FALSE	Chil4
ENSMUSG00000063780	NA	NA	FALSE	NA	NA	FALSE	NA	NA	FALSE	NA	NA	FALSE	Olfr282
ENSMUSG00000063785	0.279985468057538	0.101475286698619	FALSE	0.0533613145723249	0.782465184629382	FALSE	0.318228626481418	0.603480772855463	FALSE	0.0936012824220177	0.929335361771164	FALSE	Utp14a
ENSMUSG00000063787	0.126453926188221	0.629405057210161	FALSE	0.091588264231784	0.514289784686138	FALSE	0.0235838306456144	0.991947321479723	FALSE	-0.00843208051083608	0.998586142714652	FALSE	Chchd1
ENSMUSG00000063796	0.564229492260142	0.553558830432283	FALSE	0.0622733827383645	0.937785643913757	FALSE	0.498900124439787	0.951665113908334	FALSE	-0.00239517046907397	0.9999851523365	FALSE	Slc22a8
ENSMUSG00000063800	-0.0536628568240779	0.839245372100314	FALSE	-0.13958844119457	0.419282534002915	FALSE	0.00952902926885353	0.997602498949634	FALSE	-0.074219869492314	0.990572370401477	FALSE	Prpf38a
ENSMUSG00000063801	0.0103564793111921	0.974953011891423	FALSE	-0.196922339826179	0.0546676269753094	FALSE	0.0991170672394538	0.952630377515243	FALSE	-0.106034555622852	0.878441161235013	FALSE	Ap3s2
ENSMUSG00000063802	0.107806112116945	0.703238883740392	FALSE	0.209595510269298	0.054452663780656	FALSE	-0.0514313384620027	0.984072627038554	FALSE	0.0529049623028672	0.994855110436599	FALSE	Hspbp1
ENSMUSG00000063804	-0.0323162102178538	0.920401333046993	FALSE	-0.297752039094049	0.0123353444618043	FALSE	0.120228251691846	0.957808354194515	FALSE	-0.143049213623386	0.696328255689297	FALSE	Lin28b
ENSMUSG00000063808	0.209262546722758	0.421836749691569	FALSE	-0.128356037677292	0.601451440551192	FALSE	0.507309307078641	0.329132709351681	FALSE	0.171324987529326	0.854575677689863	FALSE	Gpatch1
ENSMUSG00000063810	-0.00830182394129606	0.990476960015249	FALSE	-0.354455305020024	0.0642137284056125	FALSE	0.454199294076981	0.510574577978926	FALSE	0.10910892150264	0.978460029544242	FALSE	Alms1
ENSMUSG00000063816	-0.282665053080868	NA	FALSE	1.32639114388247	NA	FALSE	-1.09063287833282	NA	FALSE	0.519108577780238	NA	FALSE	Gm4987
ENSMUSG00000063820	0.627376360841265	NA	FALSE	0.849677737362672	NA	FALSE	0.620703828521554	NA	FALSE	0.848538471207343	NA	FALSE	Arl9
ENSMUSG00000063821	0.424047220859347	0.478362918897274	FALSE	0.0541938514781137	0.934625059720515	FALSE	0.0323413561484466	0.997287894932523	FALSE	-0.336528896694578	0.9232990306092	FALSE	Dupd1
ENSMUSG00000063823	NA	NA	FALSE	NA	NA	FALSE	NA	NA	FALSE	NA	NA	FALSE	Olfr532
ENSMUSG00000063827	NA	NA	FALSE	NA	NA	FALSE	NA	NA	FALSE	NA	NA	FALSE	Olfr1382
ENSMUSG00000063830	-0.741309106299905	NA	FALSE	-0.562184273288487	NA	FALSE	-0.564128234158109	NA	FALSE	-0.383873870374352	NA	FALSE	Gm6065
ENSMUSG00000063838	-0.148478834750813	0.700380651366423	FALSE	0.200497469553546	0.465033492947515	FALSE	-0.450276880743324	0.537194369555167	FALSE	-0.0986928811853842	0.994855110436599	FALSE	Cdc42ep5
ENSMUSG00000063842	NA	NA	FALSE	NA	NA	FALSE	NA	NA	FALSE	NA	NA	FALSE	Olfr862
ENSMUSG00000063844	NA	NA	FALSE	NA	NA	FALSE	NA	NA	FALSE	NA	NA	FALSE	Olfr1276
ENSMUSG00000063846	NA	NA	FALSE	NA	NA	FALSE	NA	NA	FALSE	NA	NA	FALSE	Gm21731
ENSMUSG00000063849	0.115045458418725	0.734738783315493	FALSE	0.386957092954881	0.00350718513740974	FALSE	-0.219675311320866	0.907146434170952	FALSE	0.0547093152413757	0.994855110436599	FALSE	Ppcdc
ENSMUSG00000063851	-0.668556855511551	NA	FALSE	-0.862869596466337	NA	FALSE	-0.970998114239927	NA	FALSE	-1.16279214227421	NA	FALSE	Rnf183
ENSMUSG00000063856	0.212650199504987	0.359835105748045	FALSE	0.249626766793431	0.0436050562958978	FALSE	-0.200333285401526	0.889765812561263	FALSE	-0.160231088124545	0.713864993231114	FALSE	Gpx1
ENSMUSG00000063867	NA	NA	FALSE	NA	NA	FALSE	NA	NA	FALSE	NA	NA	FALSE	Olfr1511
ENSMUSG00000063870	0.0209505214632834	0.940960069655293	FALSE	-0.158937389381214	0.222979613043136	FALSE	0.297987260924184	0.480828344591328	FALSE	0.119808096803241	0.578245976322805	FALSE	Chd4
ENSMUSG00000063873	0.14175764765534	0.829958062433157	FALSE	0.00796875087642526	0.985615220965627	FALSE	0.298042801973396	0.937507109371169	FALSE	0.16663691920593	0.990572370401477	FALSE	Slc24a3
ENSMUSG00000063875	0.474743057634023	NA	FALSE	1.00646379584191	NA	FALSE	-0.643851939158187	NA	FALSE	-0.110509761041755	NA	FALSE	Rps6-ps1
ENSMUSG00000063881	NA	NA	FALSE	NA	NA	FALSE	NA	NA	FALSE	NA	NA	FALSE	Olfr376
ENSMUSG00000063882	0.0609299307668762	0.829958062433157	FALSE	0.0971148679744999	0.427132389180867	FALSE	0.00864043332583774	0.997602498949634	FALSE	0.047252030737289	0.994855110436599	FALSE	Uqcrh
ENSMUSG00000063884	0.224844658871962	0.376291165021036	FALSE	-0.152539734469491	0.744314070550534	FALSE	0.549335406968352	0.359619914645448	FALSE	0.172907479456113	0.703568265780235	FALSE	Ptcd3
ENSMUSG00000063885	1.6145699954644	NA	FALSE	0.637054693687512	NA	FALSE	0.474255266351385	NA	FALSE	-0.501172844555218	NA	FALSE	Gm6498
ENSMUSG00000063887	0.726105270823737	NA	FALSE	-1.08504713543663	NA	FALSE	0.980447052350887	NA	FALSE	-0.827806454489955	NA	FALSE	Nlgn1
ENSMUSG00000063888	0.192696905803409	0.236146570097141	FALSE	0.119477216051322	0.235261449961707	FALSE	0.0227397369077906	0.991352876996989	FALSE	-0.0479477600551147	0.994855110436599	FALSE	Rpl7l1
ENSMUSG00000063889	0.220087316132625	0.540604395904947	FALSE	0.234446290615504	0.352263738855792	FALSE	-0.00276967496560308	0.999484468161748	FALSE	0.0135435116843755	0.998586142714652	FALSE	Crem
ENSMUSG00000063894	-0.169859237764724	0.418864525400717	FALSE	-0.239655343671641	0.075472774712798	FALSE	-0.0611714803133019	0.983567663202768	FALSE	-0.129119716065236	0.893123518809597	FALSE	Zkscan8
ENSMUSG00000063897	0.2476020629848	0.235370271762786	FALSE	0.249669205446542	0.0722651521201125	FALSE	0.14456895183667	0.951665113908334	FALSE	0.149238910866306	0.837650779149429	FALSE	CAAA01118383.1
ENSMUSG00000063900	NA	NA	FALSE	NA	NA	FALSE	NA	NA	FALSE	NA	NA	FALSE	Adam26b
ENSMUSG00000063902	-0.040524223642025	0.924831807110548	FALSE	-0.0634470238524117	0.747840249129436	FALSE	0.0509078324869223	0.987481162909982	FALSE	0.0300905462058714	0.998586142714652	FALSE	Gm7964
ENSMUSG00000063903	-1.11775119808377	NA	FALSE	-0.230912084313825	NA	FALSE	0.0644690365266759	NA	FALSE	0.955930960034132	NA	FALSE	Klk1
ENSMUSG00000063904	-0.0569312581304405	0.813382897348205	FALSE	-0.206004506945048	0.0373102919759483	FALSE	0.0438512136827163	0.984072627038554	FALSE	-0.103069949354012	0.849883603170683	FALSE	Dpp3
ENSMUSG00000063905	-0.12243736778669	NA	FALSE	NA	NA	FALSE	-1.80191134156983	NA	FALSE	-1.83082561841024	NA	FALSE	Gm10139
ENSMUSG00000063911	NA	NA	FALSE	NA	NA	FALSE	NA	NA	FALSE	NA	NA	FALSE	Tdgf1-ps2
ENSMUSG00000063919	-0.61551035497011	0.56628163973712	FALSE	-0.579650406475427	0.491119537567547	FALSE	0.177530924822004	0.987481162909982	FALSE	0.214804221890913	0.994855110436599	FALSE	Srrm4
ENSMUSG00000063929	NA	NA	FALSE	NA	NA	FALSE	NA	NA	FALSE	NA	NA	FALSE	Cyp4a32
ENSMUSG00000063931	0.0849166768091809	0.786301837036137	FALSE	0.0689781682761389	0.663546507987545	FALSE	-0.0160721007169547	0.995463047253	FALSE	-0.0294503354104789	0.998455438427298	FALSE	Pepd
ENSMUSG00000063932	NA	NA	FALSE	NA	NA	FALSE	NA	NA	FALSE	NA	NA	FALSE	Poteg
ENSMUSG00000063935	-2.42608299154385	0.000311567402573196	TRUE	-0.468896983689127	0.557187246530649	FALSE	-0.658813610180097	0.886310091882884	FALSE	1.29997313216042	0.634805254382383	FALSE	Zar1
ENSMUSG00000063952	0.0262385504424683	0.921635757232164	FALSE	0.209835061025103	0.0327550463405872	FALSE	-0.00392123380038588	0.997914563391615	FALSE	0.181759265418373	0.256214370367838	FALSE	Brpf3
ENSMUSG00000063953	0.0518545712139579	0.967116718393626	FALSE	-0.313669645899683	0.627709056717846	FALSE	-0.239058409610817	0.983567663202768	FALSE	-0.603148893470024	0.754477689989069	FALSE	Amd2
ENSMUSG00000063954	-0.118080295137378	NA	FALSE	NA	NA	FALSE	NA	NA	FALSE	NA	NA	FALSE	H2ac19
ENSMUSG00000063971	1.32682874118139	NA	FALSE	1.74677377600633	NA	FALSE	0.0520450027897999	NA	FALSE	0.471396268039722	NA	FALSE	Krt88
ENSMUSG00000063972	-0.295605244006847	0.0442766207337846	FALSE	-0.609240012251184	2.31129883610325e-12	FALSE	-0.0374389460098062	0.987481162909982	FALSE	-0.349396863299882	0.00128739634601133	FALSE	Nr6a1
ENSMUSG00000063975	0.148119876651525	NA	FALSE	0.782109463434296	NA	FALSE	-2.16856166456507	NA	FALSE	-1.54574637812344	NA	FALSE	Slco1a5
ENSMUSG00000063994	NA	NA	FALSE	NA	NA	FALSE	NA	NA	FALSE	NA	NA	FALSE	Olfr120
ENSMUSG00000063998	NA	NA	FALSE	NA	NA	FALSE	NA	NA	FALSE	NA	NA	FALSE	Vmn1r211
ENSMUSG00000064006	NA	NA	FALSE	NA	NA	FALSE	NA	NA	FALSE	NA	NA	FALSE	Olfr190
ENSMUSG00000064010	NA	NA	FALSE	NA	NA	FALSE	NA	NA	FALSE	NA	NA	FALSE	Dppa1
ENSMUSG00000064016	-0.353887209893181	NA	FALSE	1.51769015098028	NA	FALSE	-0.199147736636566	NA	FALSE	1.67949592430791	NA	FALSE	Gm648
ENSMUSG00000064023	-0.401232313552784	0.474866146098403	FALSE	0.118690589117989	0.863046190780441	FALSE	-0.376301165701342	0.957808354194515	FALSE	0.147993378911094	0.994855110436599	FALSE	Klk8
ENSMUSG00000064030	0.168137007329934	0.398405284978405	FALSE	0.215302375401859	0.0393872456532807	FALSE	0.0259048082516313	0.990584031476071	FALSE	0.07558460348683	0.973951347981706	FALSE	Pym1
ENSMUSG00000064032	0.0368268720487392	0.989029469175353	FALSE	-0.449929663532901	0.627960832940082	FALSE	0.5499242255218	0.966007832610953	FALSE	0.0651989602751817	0.998586142714652	FALSE	Gm10143
ENSMUSG00000064036	-0.868931915518769	0.41434493849757	FALSE	-1.42716110643022	0.0559493180298303	FALSE	0.00371878722144458	0.999878265484294	FALSE	-0.553633436957106	0.980011237134745	FALSE	Mro
ENSMUSG00000064037	0.110183215000336	0.638565124204238	FALSE	0.094537941994574	0.544010992476894	FALSE	0.0664684565571954	0.983567663202768	FALSE	0.0529026950461884	0.994855110436599	FALSE	Gpn1
ENSMUSG00000064039	NA	NA	FALSE	NA	NA	FALSE	NA	NA	FALSE	NA	NA	FALSE	Ccr1l1
ENSMUSG00000064043	-0.00734330374997465	0.986474299925418	FALSE	-0.037724173058763	0.830816253896732	FALSE	0.0408582293126992	0.98653906727909	FALSE	0.0124317024450192	0.998586142714652	FALSE	Trerf1
ENSMUSG00000064044	NA	NA	FALSE	NA	NA	FALSE	NA	NA	FALSE	NA	NA	FALSE	Olfr319
ENSMUSG00000064052	1.46843682811307	NA	FALSE	1.06973861314443	NA	FALSE	0.625908268228919	NA	FALSE	0.229989201033839	NA	FALSE	Gm5089
ENSMUSG00000064057	1.98549014721648	NA	FALSE	0.120657095099267	NA	FALSE	0.492602463652608	NA	FALSE	-1.36253130532652	NA	FALSE	Scgb3a1
ENSMUSG00000064061	0.0011238529075087	0.998575408724825	FALSE	-0.13047771226222	0.329758922922194	FALSE	0.199780773491199	0.933888494743856	FALSE	0.0698521031911194	0.990572370401477	FALSE	Dzip3
ENSMUSG00000064063	-1.04186509635356	NA	FALSE	1.68503002351963	NA	FALSE	-1.83482874052084	NA	FALSE	0.897705136872318	NA	FALSE	BC048507
ENSMUSG00000064065	-0.519751717225273	NA	FALSE	1.04671540990609	NA	FALSE	-1.68478227407582	NA	FALSE	-0.118421476938703	NA	FALSE	Ipcef1
ENSMUSG00000064068	0.128993207492514	0.644803372890118	FALSE	0.120994157109518	0.306953727023941	FALSE	0.0691153823258209	0.983567663202768	FALSE	0.0638340119813956	0.990572370401477	FALSE	Mtx1
ENSMUSG00000064080	-0.319177526856152	0.783643919486965	FALSE	-0.113906081588688	0.814032200712352	FALSE	-0.421884536559397	0.972434076463302	FALSE	-0.215166070650405	0.969751877080585	FALSE	Fbln2
ENSMUSG00000064081	-1.99010100323377	NA	FALSE	NA	NA	FALSE	-1.81829325868669	NA	FALSE	NA	NA	FALSE	Gm8973
ENSMUSG00000064084	NA	NA	FALSE	NA	NA	FALSE	NA	NA	FALSE	NA	NA	FALSE	Olfr1202
ENSMUSG00000064090	0.0864280817530966	0.849205955465789	FALSE	0.0215574655325081	0.953345531967806	FALSE	0.177835267365975	0.968805073649262	FALSE	0.114988660451394	0.990572370401477	FALSE	Vrk2
ENSMUSG00000064105	-0.0479965057690624	0.940810350263919	FALSE	-0.446948636892218	0.0818851202279792	FALSE	0.253703576069946	0.950558270610629	FALSE	-0.143520567395502	0.984391019994919	FALSE	Cnnm2
ENSMUSG00000064109	0.428706419084457	NA	FALSE	0.107230221221411	NA	FALSE	-0.54730117047156	NA	FALSE	-0.870174686612921	NA	FALSE	Hcst
ENSMUSG00000064110	NA	NA	FALSE	NA	NA	FALSE	NA	NA	FALSE	NA	NA	FALSE	Olfr963
ENSMUSG00000064115	0.484779433904383	NA	FALSE	1.57402325091702	NA	FALSE	-1.68091349395153	NA	FALSE	-0.586878852793285	NA	FALSE	Cadm2
ENSMUSG00000064120	0.181025853591347	0.452801018649951	FALSE	0.212783095782667	0.172355063972442	FALSE	0.0136186681017813	0.99702862893203	FALSE	0.0479329133443702	0.994855110436599	FALSE	Mocs1
ENSMUSG00000064121	NA	NA	FALSE	NA	NA	FALSE	NA	NA	FALSE	NA	NA	FALSE	Olfr96
ENSMUSG00000064125	-0.177483266988736	0.464054787216362	FALSE	-0.161483609852843	0.385852529973095	FALSE	-0.269246730966031	0.701558611773521	FALSE	-0.250940873833639	0.526469812622646	FALSE	Prr36
ENSMUSG00000064127	-0.324321677359823	0.0369862540675295	FALSE	-0.531622755019229	5.04572895272623e-06	FALSE	0.0108858724648932	0.997518907941588	FALSE	-0.19464440687178	0.540371176637617	FALSE	Med14
ENSMUSG00000064128	0.128736942901332	0.699394013804609	FALSE	-0.0102638685311206	0.971547413063466	FALSE	0.242520489928003	0.894896325342857	FALSE	0.105244976286388	0.98485959700013	FALSE	Cenpj
ENSMUSG00000064129	NA	NA	FALSE	NA	NA	FALSE	NA	NA	FALSE	NA	NA	FALSE	Gm14781
ENSMUSG00000064137	NA	NA	FALSE	NA	NA	FALSE	NA	NA	FALSE	NA	NA	FALSE	Rhox8
ENSMUSG00000064138	0.179025891721126	0.507715094612663	FALSE	-0.0353815009421197	0.84086260178228	FALSE	0.125409050503978	0.966007832610953	FALSE	-0.0870821769073132	0.969751877080585	FALSE	Fam172a
ENSMUSG00000064140	-0.759703468721721	NA	FALSE	0.0376932661268517	NA	FALSE	-0.126789010397817	NA	FALSE	0.673109254412512	NA	FALSE	Trim38
ENSMUSG00000064141	0.244263645172582	0.532795128423104	FALSE	0.638186804937588	0.00260936049769053	FALSE	-0.168447712648989	0.973177694379691	FALSE	0.227011788090238	0.822143938066937	FALSE	Zfp69
ENSMUSG00000064145	0.110120332466569	0.620912228166086	FALSE	0.0444884228770653	0.778120254179189	FALSE	0.0858995381747455	0.973177694379691	FALSE	0.0225096208118298	0.998586142714652	FALSE	Arih2
ENSMUSG00000064147	-1.94671792141161	NA	FALSE	NA	NA	FALSE	-0.820232460763215	NA	FALSE	NA	NA	FALSE	Rab44
ENSMUSG00000064156	NA	NA	FALSE	NA	NA	FALSE	NA	NA	FALSE	NA	NA	FALSE	Prol1
ENSMUSG00000064158	-0.352042034968778	0.902765935550681	FALSE	0.729725659849714	NA	FALSE	-0.0722823029664795	NA	FALSE	1.00887519672205	0.907322795742273	FALSE	Izumo1
ENSMUSG00000064165	-0.118080344136316	NA	FALSE	-0.152386638195585	NA	FALSE	0.0520454973944656	NA	FALSE	0.0199562953631715	NA	FALSE	Krt39
ENSMUSG00000064177	0.0253979069741004	0.994078186643026	FALSE	0.401262260859521	NA	FALSE	-0.123295221551237	NA	FALSE	0.254566323923264	0.998586142714652	FALSE	Ghrl
ENSMUSG00000064179	0.0884577987772101	0.943213365029701	FALSE	-0.423264740827995	0.487285777053497	FALSE	0.250097800406977	0.983567663202768	FALSE	-0.259746333503726	0.994091314417117	FALSE	Tnnt1
ENSMUSG00000064181	0.135997928195265	0.644250017209586	FALSE	-0.0140216211821477	0.950496693208482	FALSE	0.0708986669637051	0.983567663202768	FALSE	-0.0770881116423787	0.994091314417117	FALSE	Rab3ip
ENSMUSG00000064193	-0.0093836253155311	0.991966973990023	FALSE	-0.121148038932774	0.832590036761913	FALSE	-0.184154863451973	0.983567663202768	FALSE	-0.293191854422184	0.947946612699809	FALSE	Gm4735
ENSMUSG00000064194	1.60315512219833	0.13327972841091	FALSE	1.42924476721371	NA	FALSE	-0.780035457183927	NA	FALSE	-0.95045361061433	0.805956086462431	FALSE	Zfp936
ENSMUSG00000064201	NA	NA	FALSE	NA	NA	FALSE	NA	NA	FALSE	NA	NA	FALSE	Krt2
ENSMUSG00000064202	-0.196022969659459	NA	FALSE	-1.21868144379842	NA	FALSE	0.491549985377904	NA	FALSE	-0.529757995891955	NA	FALSE	4430402I18Rik
ENSMUSG00000064208	-0.969941695722974	NA	FALSE	-0.539069775866772	NA	FALSE	-0.111996614627533	NA	FALSE	0.329046241268828	NA	FALSE	Gm10145
ENSMUSG00000064210	-0.255548762439444	0.16757185695433	FALSE	-0.0770782204865316	0.604836416520374	FALSE	-0.0853446774680406	0.983567663202768	FALSE	0.0948445614051292	0.941716270513633	FALSE	Ano6
ENSMUSG00000064213	0.772331889555133	NA	FALSE	NA	NA	FALSE	NA	NA	FALSE	-1.83082561841024	NA	FALSE	Defa24
ENSMUSG00000064215	0.109542474305554	NA	FALSE	0.344545724859775	NA	FALSE	0.429085296918867	NA	FALSE	0.669046387791459	NA	FALSE	Ifi27
ENSMUSG00000064220	NA	NA	FALSE	NA	NA	FALSE	NA	NA	FALSE	NA	NA	FALSE	H2ac18
ENSMUSG00000064223	1.73364699113366	NA	FALSE	2.24444070465269	NA	FALSE	NA	NA	FALSE	0.566838585404353	NA	FALSE	Olfr694
ENSMUSG00000064224	NA	NA	FALSE	NA	NA	FALSE	NA	NA	FALSE	NA	NA	FALSE	Gsdma3
ENSMUSG00000064225	-0.560886429122956	0.73155070887631	FALSE	-0.0124700715385691	0.98954798791613	FALSE	0.758078762874434	0.908502353629109	FALSE	1.30915205267986	0.511501043659251	FALSE	Paqr9
ENSMUSG00000064231	0.595946645296451	NA	FALSE	0.172860813900314	NA	FALSE	0.051106007219859	NA	FALSE	-0.367708788250343	NA	FALSE	Gm5321
ENSMUSG00000064232	NA	NA	FALSE	NA	NA	FALSE	NA	NA	FALSE	NA	NA	FALSE	Gm5414
ENSMUSG00000064246	-2.41231731569942	0.00605217120558955	TRUE	-1.02186661429987	NA	FALSE	-0.326555687784422	0.983567663202768	FALSE	1.06602575140114	NA	FALSE	Chil1
ENSMUSG00000064247	-1.36722348384412	0.00770448818442759	TRUE	-0.811207370984956	0.162945230670826	FALSE	-0.803852574372691	0.596664181619436	FALSE	-0.246313433467161	0.994855110436599	FALSE	Plcxd1
ENSMUSG00000064252	NA	NA	FALSE	NA	NA	FALSE	NA	NA	FALSE	NA	NA	FALSE	Olfr329
ENSMUSG00000064254	0.0163023755541064	0.982025411430273	FALSE	0.220506945012818	0.309907033533055	FALSE	-0.0486605249643499	0.990584031476071	FALSE	0.158468791062269	0.953383928611316	FALSE	Ethe1
ENSMUSG00000064259	NA	NA	FALSE	NA	NA	FALSE	NA	NA	FALSE	NA	NA	FALSE	Vmn1r13
ENSMUSG00000064262	0.731285859027516	0.304779755576807	FALSE	0.893369060294735	0.142065845883625	FALSE	-0.104260577057249	0.991947321479723	FALSE	0.0604985823607158	0.998586142714652	FALSE	Gimap8
ENSMUSG00000064263	3.30612364732224	NA	FALSE	NA	NA	FALSE	NA	NA	FALSE	-2.44424296846503	NA	FALSE	Platr26
ENSMUSG00000064264	0.412230821507379	0.0142618758243739	FALSE	0.239980951330894	0.134914230764589	FALSE	0.139920333334507	0.959473691385525	FALSE	-0.0299406179301961	0.998586142714652	FALSE	Zfp428
ENSMUSG00000064267	0.240666074495975	0.317262235067848	FALSE	0.146544078309634	0.379872055545735	FALSE	0.052040407777345	0.986934012780605	FALSE	-0.0398618339856673	0.994855110436599	FALSE	Hvcn1
ENSMUSG00000064272	-1.70279750763603	0.20702680676194	FALSE	-0.537853803545372	NA	FALSE	-0.59237507301446	NA	FALSE	0.578343650080741	NA	FALSE	Gpbar1
ENSMUSG00000064280	-4.40758987347774	NA	FALSE	-2.27782537323105	NA	FALSE	-0.637577142927432	NA	FALSE	1.49021132137103	NA	FALSE	Ccdc146
ENSMUSG00000064281	0.0297810601872658	NA	FALSE	-0.545170864220917	NA	FALSE	0.759020456660825	NA	FALSE	0.184648384248237	NA	FALSE	Rpl19-ps1
ENSMUSG00000064284	-0.0954535387133763	0.825691003889557	FALSE	0.0420899702342789	0.891162790233269	FALSE	-0.139203639062706	0.973177694379691	FALSE	0.000626648487876933	0.9999851523365	FALSE	Cdpf1
ENSMUSG00000064288	-1.18351818674643	0.0451864209644625	TRUE	-0.167440776608116	0.87376794386248	FALSE	-0.175416203888044	0.987481162909982	FALSE	0.844483640916827	0.713864993231114	FALSE	H4c12
ENSMUSG00000064289	-0.0190112316712215	0.962596840941392	FALSE	-0.03679770395915	0.862801818027657	FALSE	-0.0364837962316038	0.988447590107821	FALSE	-0.0520358014212582	0.994855110436599	FALSE	Tank
ENSMUSG00000064293	-0.127226936858945	0.965679962705369	FALSE	-0.074892845274054	NA	FALSE	0.0590041536071819	NA	FALSE	0.114608322793067	0.998586142714652	FALSE	Cntn4
ENSMUSG00000064294	-0.0980445799629155	NA	FALSE	0.886865865790287	NA	FALSE	-1.39939073823953	NA	FALSE	-0.415025713883417	NA	FALSE	Aox3
ENSMUSG00000064299	NA	NA	FALSE	NA	NA	FALSE	NA	NA	FALSE	NA	NA	FALSE	4921528I07Rik
ENSMUSG00000064302	-0.146366513204107	0.50130515572909	FALSE	-0.355936298851553	0.00268673981932766	FALSE	0.172516978459391	0.911751555566866	FALSE	-0.0354500928848323	0.994855110436599	FALSE	Clasp1
ENSMUSG00000064307	0.241720178072181	0.710194182796214	FALSE	0.319098442266123	0.527794649767797	FALSE	-0.195111761050827	0.983567663202768	FALSE	-0.115325724029122	0.994855110436599	FALSE	Lrrc51
ENSMUSG00000064308	1.97725282004348	NA	FALSE	0.725000370074753	NA	FALSE	1.05365728458888	NA	FALSE	-0.20066769315932	0.998586142714652	FALSE	2410137M14Rik
ENSMUSG00000064310	1.6841855435816	NA	FALSE	NA	NA	FALSE	NA	NA	FALSE	-0.827806454489955	NA	FALSE	Zpld1
ENSMUSG00000064317	-0.053284592229874	0.98769811375807	FALSE	0.883840326310064	NA	FALSE	-0.549500023219161	NA	FALSE	0.389021976632819	0.994855110436599	FALSE	Gm10146
ENSMUSG00000064325	-0.647814570897457	0.011209870726943	FALSE	-0.483715789994366	0.0387111970188362	FALSE	-0.152296197189566	0.973177694379691	FALSE	0.0130413206625079	0.998586142714652	FALSE	Hhip
ENSMUSG00000064326	0.135426206921182	0.613369588025002	FALSE	-0.184762926895071	0.485011283398124	FALSE	0.371823458394691	0.756003067127969	FALSE	0.0532894788223527	0.994855110436599	FALSE	Siva1
ENSMUSG00000064329	0.619056073896778	0.633812739747761	FALSE	0.180590161701539	0.846266175871327	FALSE	0.366271418737736	0.983567663202768	FALSE	-0.0713738461131667	0.998586142714652	FALSE	Scn1a
ENSMUSG00000064330	-0.118080215601501	NA	FALSE	NA	NA	FALSE	NA	NA	FALSE	NA	NA	FALSE	Pde6h
ENSMUSG00000064333	NA	NA	FALSE	NA	NA	FALSE	NA	NA	FALSE	NA	NA	FALSE	Olfr926
ENSMUSG00000064336	NA	NA	FALSE	NA	NA	FALSE	NA	NA	FALSE	NA	NA	FALSE	mt-Tf
ENSMUSG00000064337	-0.0735498069669332	0.939912439911046	FALSE	0.136041296381193	0.919904181332865	FALSE	0.179702070448798	0.990584031476071	FALSE	0.394118286129947	0.976487024683624	FALSE	mt-Rnr1
ENSMUSG00000064338	NA	NA	FALSE	NA	NA	FALSE	NA	NA	FALSE	NA	NA	FALSE	mt-Tv
ENSMUSG00000064339	0.0903504136599209	0.922111724633653	FALSE	0.199435661997637	0.859653696413598	FALSE	0.0893134331281445	0.994870748050016	FALSE	0.202824035305913	0.994855110436599	FALSE	mt-Rnr2
ENSMUSG00000064340	1.6841855435816	NA	FALSE	NA	NA	FALSE	NA	NA	FALSE	-0.827893636602112	NA	FALSE	mt-Tl1
ENSMUSG00000064341	0.471359875453821	0.00800929061196914	FALSE	0.502063179780664	9.12791694206956e-05	FALSE	-0.106461109229355	0.983118367342535	FALSE	-0.0729552576870326	0.991852185055333	FALSE	mt-Nd1
ENSMUSG00000064342	1.58606825412695	NA	FALSE	1.44454631262929	NA	FALSE	-0.555062285159924	NA	FALSE	-0.693813821856095	NA	FALSE	mt-Ti
ENSMUSG00000064343	1.15073730253221	0.353793616603601	FALSE	-0.273879054649882	NA	FALSE	0.390303010339399	NA	FALSE	-1.03275887024239	0.792894465298217	FALSE	mt-Tq
ENSMUSG00000064344	0.595161239022576	NA	FALSE	-0.685541170271039	NA	FALSE	-0.999452480333669	NA	FALSE	-2.28573321992885	NA	FALSE	mt-Tm
ENSMUSG00000064345	0.417421942485116	0.0210929490672235	FALSE	0.429168470262091	0.00343132327364396	FALSE	-0.115300621655816	0.973177694379691	FALSE	-0.10077896095769	0.994855110436599	FALSE	mt-Nd2
ENSMUSG00000064346	0.854813463660276	0.00362892764192649	FALSE	0.965871167062258	0.00323742010135609	FALSE	-0.577333726120712	0.719757251242296	FALSE	-0.463931027489864	0.537883230166794	FALSE	mt-Tw
ENSMUSG00000064347	-0.298765867771332	0.928093270801999	FALSE	0.388390425668614	NA	FALSE	-0.681389059573148	NA	FALSE	0.00914118937815785	NA	FALSE	mt-Ta
ENSMUSG00000064348	NA	NA	FALSE	NA	NA	FALSE	NA	NA	FALSE	0.0199563207775659	NA	FALSE	mt-Tn
ENSMUSG00000064349	NA	NA	FALSE	NA	NA	FALSE	NA	NA	FALSE	NA	NA	FALSE	mt-Tc
ENSMUSG00000064350	0.173060826454679	NA	FALSE	3.51881870410941	NA	FALSE	-3.9746622293232	NA	FALSE	-0.627043597682296	NA	FALSE	mt-Ty
ENSMUSG00000064351	0.175292682757939	0.546362610708106	FALSE	0.231343481213951	0.0508151747234774	FALSE	0.00047996123381146	0.999939790607951	FALSE	0.0591858485760417	0.994855110436599	FALSE	mt-Co1
ENSMUSG00000064352	NA	NA	FALSE	-2.08475810203513	NA	FALSE	2.94542999815581	NA	FALSE	NA	NA	FALSE	mt-Ts1
ENSMUSG00000064353	NA	NA	FALSE	NA	NA	FALSE	NA	NA	FALSE	NA	NA	FALSE	mt-Td
ENSMUSG00000064354	0.432261780106039	0.724563875494417	FALSE	0.0754870963701725	0.936499653352899	FALSE	0.222369304478734	0.984072627038554	FALSE	-0.131457055228661	0.998586142714652	FALSE	mt-Co2
ENSMUSG00000064355	NA	NA	FALSE	NA	NA	FALSE	NA	NA	FALSE	NA	NA	FALSE	mt-Tk
ENSMUSG00000064356	-0.154137084528544	0.946490841467835	FALSE	-0.644614436730304	NA	FALSE	0.150759983437646	NA	FALSE	-0.338672249589535	0.994855110436599	FALSE	mt-Atp8
ENSMUSG00000064358	0.0573592443376696	0.969362699722673	FALSE	0.390236292822932	0.600865866263079	FALSE	-0.153475650399026	0.987564118845286	FALSE	0.180806708019396	0.994855110436599	FALSE	mt-Co3
ENSMUSG00000064359	NA	NA	FALSE	NA	NA	FALSE	NA	NA	FALSE	NA	NA	FALSE	mt-Tg
ENSMUSG00000064360	-0.956633017035968	NA	FALSE	-1.59854834485953	NA	FALSE	-1.56339642122587	NA	FALSE	-2.22020250424763	NA	FALSE	mt-Nd3
ENSMUSG00000064361	NA	NA	FALSE	NA	NA	FALSE	NA	NA	FALSE	NA	NA	FALSE	mt-Tr
ENSMUSG00000064363	0.44744708675701	0.00290835349531084	FALSE	0.600309480436714	6.95061071824763e-10	FALSE	-0.0971690644558137	0.975103955087783	FALSE	0.0583304825780103	0.991580411920339	FALSE	mt-Nd4
ENSMUSG00000064364	NA	NA	FALSE	NA	NA	FALSE	NA	NA	FALSE	NA	NA	FALSE	mt-Th
ENSMUSG00000064365	NA	NA	FALSE	NA	NA	FALSE	NA	NA	FALSE	NA	NA	FALSE	mt-Ts2
ENSMUSG00000064366	NA	NA	FALSE	NA	NA	FALSE	NA	NA	FALSE	NA	NA	FALSE	mt-Tl2
ENSMUSG00000064367	0.392156995556962	0.0376024088933069	FALSE	0.40068638061012	0.000618221400194574	FALSE	-0.0179759172256795	0.995243568886279	FALSE	-0.0070350093887955	0.998586142714652	FALSE	mt-Nd5
ENSMUSG00000064368	0.187884604474165	0.84732097858867	FALSE	0.032383752246095	0.893815204851073	FALSE	-0.109053345411887	0.987481162909982	FALSE	-0.262359840969849	0.604996205419214	FALSE	mt-Nd6
ENSMUSG00000064369	-0.90824680925125	NA	FALSE	2.72774177396874	NA	FALSE	-3.5988592990915	NA	FALSE	0.0363051661753053	NA	FALSE	mt-Te
ENSMUSG00000064370	0.38824616487195	0.0132011758865283	FALSE	0.565624727137607	6.10193963206975e-09	FALSE	-0.041685796187675	0.987564118845286	FALSE	0.138259565676848	0.64108143914239	FALSE	mt-Cytb
ENSMUSG00000064371	0.559564075882778	0.410402034238838	FALSE	0.871569013718716	0.140449406947836	FALSE	-0.530592545053573	0.946867142206265	FALSE	-0.216906356944087	0.994855110436599	FALSE	mt-Tt
ENSMUSG00000064372	0.451006463735117	0.720292039008364	FALSE	0.0195790315497665	NA	FALSE	-0.408187158203611	NA	FALSE	-0.83776706073486	0.778181949153311	FALSE	mt-Tp
ENSMUSG00000064373	0.952942078287373	1.83930323942117e-08	FALSE	0.693387359888236	2.24122048704144e-12	FALSE	0.0344836294360093	0.991383276970419	FALSE	-0.223496411359419	0.510100599986221	FALSE	Selenop
ENSMUSG00000064377	NA	NA	FALSE	NA	NA	FALSE	NA	NA	FALSE	NA	NA	FALSE	Gm24966
ENSMUSG00000064380	-0.62093866116974	0.710564498676407	FALSE	0.625758947121611	0.537239322750166	FALSE	-0.0726141108171953	NA	FALSE	1.17531972505853	0.658748915609855	FALSE	Gm26448
ENSMUSG00000064382	-0.647103915803607	0.423222159245512	FALSE	-0.28844425901325	0.735716833965516	FALSE	0.476996969547324	0.963463285491033	FALSE	0.839862317854441	0.594682748261306	FALSE	Gm26447
ENSMUSG00000064386	NA	NA	FALSE	NA	NA	FALSE	NA	NA	FALSE	NA	NA	FALSE	Gm26449
ENSMUSG00000064387	0.876995067533324	NA	FALSE	0.842712933654667	NA	FALSE	-0.280998599816083	NA	FALSE	-0.312922888822087	NA	FALSE	Snora73a
ENSMUSG00000064389	-0.696515063714279	NA	FALSE	1.00646379584191	NA	FALSE	-0.230166617036137	NA	FALSE	1.47692722398461	NA	FALSE	Gm26446
ENSMUSG00000064390	-0.442707495632444	0.686929438909067	FALSE	0.0681056835259333	0.952218630039006	FALSE	-0.690290552464218	0.925719210062291	FALSE	-0.176924826668053	0.997805146024031	FALSE	Rnu73b
ENSMUSG00000064391	NA	NA	FALSE	NA	NA	FALSE	NA	NA	FALSE	NA	NA	FALSE	Gm23625
ENSMUSG00000064392	NA	NA	FALSE	NA	NA	FALSE	NA	NA	FALSE	NA	NA	FALSE	Gm23626
ENSMUSG00000064393	1.73364699113366	NA	FALSE	NA	NA	FALSE	NA	NA	FALSE	-1.83082561841024	NA	FALSE	Gm23627
ENSMUSG00000064394	NA	NA	FALSE	NA	NA	FALSE	NA	NA	FALSE	NA	NA	FALSE	Gm23622
ENSMUSG00000064395	NA	NA	FALSE	NA	NA	FALSE	NA	NA	FALSE	NA	NA	FALSE	Gm23623
ENSMUSG00000064397	NA	NA	FALSE	NA	NA	FALSE	NA	NA	FALSE	NA	NA	FALSE	Gm23624
ENSMUSG00000064398	-1.01464506283765	NA	FALSE	0.271561590446571	NA	FALSE	0.637265535782239	NA	FALSE	1.92557012605143	NA	FALSE	Gm23628
ENSMUSG00000064399	NA	NA	FALSE	NA	NA	FALSE	NA	NA	FALSE	NA	NA	FALSE	Gm23629
ENSMUSG00000064400	NA	NA	FALSE	NA	NA	FALSE	NA	NA	FALSE	NA	NA	FALSE	Gm23927
ENSMUSG00000064403	NA	NA	FALSE	NA	NA	FALSE	NA	NA	FALSE	NA	NA	FALSE	Gm23928
ENSMUSG00000064405	NA	NA	FALSE	NA	NA	FALSE	NA	NA	FALSE	NA	NA	FALSE	Gm23925
ENSMUSG00000064407	NA	NA	FALSE	NA	NA	FALSE	NA	NA	FALSE	NA	NA	FALSE	Gm23926
ENSMUSG00000064408	NA	NA	FALSE	NA	NA	FALSE	NA	NA	FALSE	NA	NA	FALSE	Gm23924
ENSMUSG00000064409	-0.118080252833919	NA	FALSE	0.742534923756299	NA	FALSE	0.0520452136811759	NA	FALSE	0.913667258981463	NA	FALSE	n-R5s40
ENSMUSG00000064410	1.34836370647822	NA	FALSE	-2.63523813507507	NA	FALSE	1.56636910227042	NA	FALSE	-2.4086941564657	NA	FALSE	Gm22247
ENSMUSG00000064412	1.6841855435816	NA	FALSE	-1.93430260526024	NA	FALSE	1.83665347461424	NA	FALSE	-1.78567369994489	NA	FALSE	Gm22246
ENSMUSG00000064413	NA	NA	FALSE	NA	NA	FALSE	NA	NA	FALSE	NA	NA	FALSE	Gm22245
ENSMUSG00000064414	NA	NA	FALSE	NA	NA	FALSE	NA	NA	FALSE	NA	NA	FALSE	n-R5s215
ENSMUSG00000064416	NA	NA	FALSE	NA	NA	FALSE	NA	NA	FALSE	NA	NA	FALSE	Gm22248
ENSMUSG00000064417	NA	NA	FALSE	NA	NA	FALSE	NA	NA	FALSE	NA	NA	FALSE	DQ267102
ENSMUSG00000064419	NA	NA	FALSE	NA	NA	FALSE	NA	NA	FALSE	NA	NA	FALSE	Gm22249
ENSMUSG00000064422	NA	NA	FALSE	NA	NA	FALSE	NA	NA	FALSE	NA	NA	FALSE	Gm22502
ENSMUSG00000064424	2.30913304631277	NA	FALSE	NA	NA	FALSE	NA	NA	FALSE	-2.4086941564657	NA	FALSE	Gm22749
ENSMUSG00000064427	-0.244513986937557	NA	FALSE	-0.365372805405194	NA	FALSE	0.238212227079734	NA	FALSE	0.118378314172462	NA	FALSE	Gm22748
ENSMUSG00000064428	NA	NA	FALSE	NA	NA	FALSE	NA	NA	FALSE	NA	NA	FALSE	Gm22746
ENSMUSG00000064429	1.74370052703854	NA	FALSE	-1.93430260526024	NA	FALSE	1.83665347461424	NA	FALSE	-1.84213481182869	NA	FALSE	Gm22747
ENSMUSG00000064432	NA	NA	FALSE	NA	NA	FALSE	NA	NA	FALSE	NA	NA	FALSE	Gm25587
ENSMUSG00000064433	NA	NA	FALSE	NA	NA	FALSE	NA	NA	FALSE	NA	NA	FALSE	Gm25586
ENSMUSG00000064435	NA	NA	FALSE	NA	NA	FALSE	NA	NA	FALSE	NA	NA	FALSE	Gm25588
ENSMUSG00000064436	NA	NA	FALSE	NA	NA	FALSE	NA	NA	FALSE	NA	NA	FALSE	Gm25589
ENSMUSG00000064437	0.753087978595207	0.488532540287896	FALSE	-0.0300486621353033	0.973258259464684	FALSE	0.869396548337948	0.8745868293972	FALSE	0.0891981261775806	0.998586142714652	FALSE	Snord49b
ENSMUSG00000064440	NA	NA	FALSE	NA	NA	FALSE	NA	NA	FALSE	NA	NA	FALSE	Gm26224
ENSMUSG00000064441	1.21784771855665	NA	FALSE	1.88467323608886	NA	FALSE	0.00934415627088823	NA	FALSE	0.695335785696288	NA	FALSE	Snord37
ENSMUSG00000064442	NA	NA	FALSE	NA	NA	FALSE	NA	NA	FALSE	NA	NA	FALSE	Gm26225
ENSMUSG00000064443	-0.118080127500701	NA	FALSE	NA	NA	FALSE	NA	NA	FALSE	NA	NA	FALSE	Gm26226
ENSMUSG00000064444	NA	NA	FALSE	NA	NA	FALSE	NA	NA	FALSE	NA	NA	FALSE	Gm26227
ENSMUSG00000064446	NA	NA	FALSE	NA	NA	FALSE	NA	NA	FALSE	NA	NA	FALSE	Gm26228
ENSMUSG00000064450	0.883685540580769	0.420256596072657	FALSE	0.128561346086061	0.890943815464721	FALSE	0.81916566460157	0.911751555566866	FALSE	0.0669045128468963	0.998586142714652	FALSE	Snord68
ENSMUSG00000064451	-0.334101110138539	NA	FALSE	-0.138163774062978	NA	FALSE	0.70805896923942	NA	FALSE	0.904519958908849	NA	FALSE	Snora23
ENSMUSG00000064452	-0.764160156374988	0.703238883740392	FALSE	-0.718829150125743	NA	FALSE	-0.124261707389716	NA	FALSE	-0.0743747986409226	NA	FALSE	Gm24564
ENSMUSG00000064453	-0.0244019439041119	0.987830536657761	FALSE	0.499373413256934	0.377079757467114	FALSE	-0.405563818430981	0.951665113908334	FALSE	0.119666227446439	0.998512007437868	FALSE	Snord21
ENSMUSG00000064455	NA	NA	FALSE	NA	NA	FALSE	NA	NA	FALSE	NA	NA	FALSE	n-R5s56
ENSMUSG00000064460	NA	NA	FALSE	NA	NA	FALSE	NA	NA	FALSE	NA	NA	FALSE	Gm25080
ENSMUSG00000064463	NA	NA	FALSE	NA	NA	FALSE	NA	NA	FALSE	NA	NA	FALSE	Gm25079
ENSMUSG00000064464	NA	NA	FALSE	NA	NA	FALSE	NA	NA	FALSE	NA	NA	FALSE	Gm25078
ENSMUSG00000064467	NA	NA	FALSE	NA	NA	FALSE	NA	NA	FALSE	NA	NA	FALSE	n-R5s37
ENSMUSG00000064468	NA	NA	FALSE	NA	NA	FALSE	NA	NA	FALSE	NA	NA	FALSE	Gm25081
ENSMUSG00000064471	NA	NA	FALSE	NA	NA	FALSE	NA	NA	FALSE	NA	NA	FALSE	Gm23406
ENSMUSG00000064472	-2.55973592169759	NA	FALSE	NA	NA	FALSE	-2.38675929306182	NA	FALSE	NA	NA	FALSE	Gm23407
ENSMUSG00000064476	NA	NA	FALSE	NA	NA	FALSE	NA	NA	FALSE	NA	NA	FALSE	Gm23405
ENSMUSG00000064477	NA	NA	FALSE	NA	NA	FALSE	NA	NA	FALSE	NA	NA	FALSE	Gm23404
ENSMUSG00000064481	NA	NA	FALSE	NA	NA	FALSE	NA	NA	FALSE	NA	NA	FALSE	Gm23737
ENSMUSG00000064485	NA	NA	FALSE	NA	NA	FALSE	NA	NA	FALSE	NA	NA	FALSE	Gm23735
ENSMUSG00000064486	NA	NA	FALSE	NA	NA	FALSE	NA	NA	FALSE	NA	NA	FALSE	Gm23293
ENSMUSG00000064487	NA	NA	FALSE	NA	NA	FALSE	NA	NA	FALSE	NA	NA	FALSE	Gm23736
ENSMUSG00000064489	0.865259802160876	NA	FALSE	1.15093089463802	NA	FALSE	0.0797425743796102	NA	FALSE	0.36403292493942	NA	FALSE	Gm23296
ENSMUSG00000064490	NA	NA	FALSE	NA	NA	FALSE	NA	NA	FALSE	NA	NA	FALSE	Gm22283
ENSMUSG00000064491	-0.089408666769469	NA	FALSE	2.29066665069063	NA	FALSE	-2.4205079912824	NA	FALSE	-0.0286514273109598	NA	FALSE	Gm22061
ENSMUSG00000064492	NA	NA	FALSE	NA	NA	FALSE	NA	NA	FALSE	NA	NA	FALSE	Gm22060
ENSMUSG00000064493	-0.100034135746953	0.928997549061558	FALSE	-0.710215282572887	0.0566901856935793	FALSE	0.286950595149225	0.973177694379691	FALSE	-0.322531812761484	0.932466926945537	FALSE	Snora28
ENSMUSG00000064494	1.78164636633057	NA	FALSE	NA	NA	FALSE	NA	NA	FALSE	-1.88005284420013	NA	FALSE	Gm22063
ENSMUSG00000064495	0.593737919371106	NA	FALSE	1.28381336304359	NA	FALSE	0.0285038864197799	NA	FALSE	0.72092793260167	NA	FALSE	Gm24313
ENSMUSG00000064496	NA	NA	FALSE	NA	NA	FALSE	NA	NA	FALSE	NA	NA	FALSE	DQ267101
ENSMUSG00000064497	NA	NA	FALSE	NA	NA	FALSE	NA	NA	FALSE	NA	NA	FALSE	Gm22062
ENSMUSG00000064500	-0.0471712901454109	0.975753527584507	FALSE	0.166524378054691	0.851272836516297	FALSE	-0.312916224543071	0.983567663202768	FALSE	-0.0971571369629862	0.998586142714652	FALSE	Gm25296
ENSMUSG00000064507	NA	NA	FALSE	NA	NA	FALSE	NA	NA	FALSE	NA	NA	FALSE	n-R5s94
ENSMUSG00000064508	1.42202957476493	NA	FALSE	1.70429191591512	NA	FALSE	NA	NA	FALSE	-0.619815557541026	NA	FALSE	n-R5s96
ENSMUSG00000064510	NA	NA	FALSE	NA	NA	FALSE	NA	NA	FALSE	NA	NA	FALSE	Gm22458
ENSMUSG00000064511	NA	NA	FALSE	NA	NA	FALSE	NA	NA	FALSE	NA	NA	FALSE	Gm22459
ENSMUSG00000064512	NA	NA	FALSE	NA	NA	FALSE	NA	NA	FALSE	NA	NA	FALSE	Gm22456
ENSMUSG00000064513	NA	NA	FALSE	NA	NA	FALSE	NA	NA	FALSE	NA	NA	FALSE	Snora9
ENSMUSG00000064514	-0.124257396955415	0.943789039313907	FALSE	0.253934157163576	0.803545176716152	FALSE	-0.497021379063467	0.969482940053631	FALSE	-0.115469114539342	0.998586142714652	FALSE	Gm22455
ENSMUSG00000064515	NA	NA	FALSE	NA	NA	FALSE	NA	NA	FALSE	NA	NA	FALSE	n-R5s162
ENSMUSG00000064517	NA	NA	FALSE	NA	NA	FALSE	NA	NA	FALSE	NA	NA	FALSE	Gm22454
ENSMUSG00000064519	NA	NA	FALSE	NA	NA	FALSE	NA	NA	FALSE	NA	NA	FALSE	n-R5s97
ENSMUSG00000064522	NA	NA	FALSE	NA	NA	FALSE	NA	NA	FALSE	NA	NA	FALSE	Gm26442
ENSMUSG00000064524	NA	NA	FALSE	NA	NA	FALSE	NA	NA	FALSE	NA	NA	FALSE	Gm26441
ENSMUSG00000064525	NA	NA	FALSE	NA	NA	FALSE	NA	NA	FALSE	NA	NA	FALSE	Gm26440
ENSMUSG00000064526	NA	NA	FALSE	NA	NA	FALSE	NA	NA	FALSE	NA	NA	FALSE	Gm26439
ENSMUSG00000064527	NA	NA	FALSE	NA	NA	FALSE	NA	NA	FALSE	NA	NA	FALSE	Gm26438
ENSMUSG00000064529	NA	NA	FALSE	NA	NA	FALSE	NA	NA	FALSE	NA	NA	FALSE	Gm26437
ENSMUSG00000064530	1.6841855435816	NA	FALSE	-0.0814545857414893	NA	FALSE	1.83665347461424	NA	FALSE	0.0710204865898637	NA	FALSE	Gm23613
ENSMUSG00000064532	NA	NA	FALSE	NA	NA	FALSE	NA	NA	FALSE	NA	NA	FALSE	Gm23614
ENSMUSG00000064536	NA	NA	FALSE	NA	NA	FALSE	NA	NA	FALSE	NA	NA	FALSE	Gm23615
ENSMUSG00000064540	0.300182872943065	NA	FALSE	0.588093370451978	NA	FALSE	-0.345993443616041	NA	FALSE	-0.0584447756043931	NA	FALSE	Snord42a
ENSMUSG00000064541	NA	NA	FALSE	NA	NA	FALSE	NA	NA	FALSE	NA	NA	FALSE	Gm22978
ENSMUSG00000064542	-0.630353289232171	NA	FALSE	0.398934822244885	NA	FALSE	-0.247597642405945	NA	FALSE	0.788894587813567	NA	FALSE	Gm22980
ENSMUSG00000064543	NA	NA	FALSE	NA	NA	FALSE	NA	NA	FALSE	NA	NA	FALSE	Gm22979
ENSMUSG00000064545	NA	NA	FALSE	NA	NA	FALSE	NA	NA	FALSE	NA	NA	FALSE	Gm22981
ENSMUSG00000064547	NA	NA	FALSE	NA	NA	FALSE	NA	NA	FALSE	NA	NA	FALSE	Gm22982
ENSMUSG00000064548	NA	NA	FALSE	NA	NA	FALSE	NA	NA	FALSE	NA	NA	FALSE	n-R5s65
ENSMUSG00000064549	NA	NA	FALSE	NA	NA	FALSE	NA	NA	FALSE	NA	NA	FALSE	Gm22977
ENSMUSG00000064550	NA	NA	FALSE	NA	NA	FALSE	NA	NA	FALSE	NA	NA	FALSE	Gm24623
ENSMUSG00000064551	NA	NA	FALSE	NA	NA	FALSE	NA	NA	FALSE	NA	NA	FALSE	Gm24624
ENSMUSG00000064553	NA	NA	FALSE	NA	NA	FALSE	NA	NA	FALSE	NA	NA	FALSE	Gm24622
ENSMUSG00000064554	NA	NA	FALSE	NA	NA	FALSE	NA	NA	FALSE	NA	NA	FALSE	n-R5s173
ENSMUSG00000064555	NA	NA	FALSE	NA	NA	FALSE	NA	NA	FALSE	NA	NA	FALSE	Gm24626
ENSMUSG00000064556	NA	NA	FALSE	NA	NA	FALSE	NA	NA	FALSE	NA	NA	FALSE	Gm24625
ENSMUSG00000064558	1.74909943211799	NA	FALSE	0.324613528852376	NA	FALSE	1.4623820914141	NA	FALSE	0.0447267320933275	NA	FALSE	Gm24620
ENSMUSG00000064563	NA	NA	FALSE	NA	NA	FALSE	NA	NA	FALSE	NA	NA	FALSE	Snora7a
ENSMUSG00000064565	NA	NA	FALSE	NA	NA	FALSE	NA	NA	FALSE	NA	NA	FALSE	Gm24145
ENSMUSG00000064566	-0.0935593199666655	NA	FALSE	-0.137600550467899	NA	FALSE	1.03927414547726	NA	FALSE	1.0039169985132	NA	FALSE	Gm24144
ENSMUSG00000064567	NA	NA	FALSE	NA	NA	FALSE	NA	NA	FALSE	NA	NA	FALSE	Gm24143
ENSMUSG00000064569	NA	NA	FALSE	NA	NA	FALSE	NA	NA	FALSE	NA	NA	FALSE	Gm25592
ENSMUSG00000064570	NA	NA	FALSE	NA	NA	FALSE	NA	NA	FALSE	NA	NA	FALSE	Gm25800
ENSMUSG00000064572	NA	NA	FALSE	NA	NA	FALSE	NA	NA	FALSE	NA	NA	FALSE	Gm25801
ENSMUSG00000064573	NA	NA	FALSE	NA	NA	FALSE	NA	NA	FALSE	NA	NA	FALSE	Gm25802
ENSMUSG00000064574	NA	NA	FALSE	NA	NA	FALSE	NA	NA	FALSE	NA	NA	FALSE	Gm25797
ENSMUSG00000064575	NA	NA	FALSE	NA	NA	FALSE	NA	NA	FALSE	NA	NA	FALSE	Gm25798
ENSMUSG00000064577	NA	NA	FALSE	NA	NA	FALSE	NA	NA	FALSE	NA	NA	FALSE	Gm25799
ENSMUSG00000064579	NA	NA	FALSE	NA	NA	FALSE	NA	NA	FALSE	NA	NA	FALSE	Gm25796
ENSMUSG00000064580	NA	NA	FALSE	-2.05712957170028	NA	FALSE	2.92122041667172	NA	FALSE	NA	NA	FALSE	Gm25134
ENSMUSG00000064581	NA	NA	FALSE	NA	NA	FALSE	NA	NA	FALSE	NA	NA	FALSE	Gm25133
ENSMUSG00000064582	NA	NA	FALSE	NA	NA	FALSE	NA	NA	FALSE	NA	NA	FALSE	Gm25135
ENSMUSG00000064584	NA	NA	FALSE	NA	NA	FALSE	NA	NA	FALSE	NA	NA	FALSE	Gm25130
ENSMUSG00000064585	-0.987012915506136	NA	FALSE	0.468702915880893	NA	FALSE	0.00934415627088823	NA	FALSE	1.47376472241936	NA	FALSE	Gm25129
ENSMUSG00000064586	NA	NA	FALSE	NA	NA	FALSE	NA	NA	FALSE	NA	NA	FALSE	Gm25132
ENSMUSG00000064587	NA	NA	FALSE	NA	NA	FALSE	NA	NA	FALSE	NA	NA	FALSE	Gm25131
ENSMUSG00000064588	NA	NA	FALSE	NA	NA	FALSE	NA	NA	FALSE	NA	NA	FALSE	n-R5s74
ENSMUSG00000064590	NA	NA	FALSE	NA	NA	FALSE	NA	NA	FALSE	NA	NA	FALSE	Gm22301
ENSMUSG00000064591	NA	NA	FALSE	NA	NA	FALSE	NA	NA	FALSE	NA	NA	FALSE	Gm22302
ENSMUSG00000064595	NA	NA	FALSE	NA	NA	FALSE	NA	NA	FALSE	NA	NA	FALSE	Gm22300
ENSMUSG00000064596	NA	NA	FALSE	NA	NA	FALSE	NA	NA	FALSE	NA	NA	FALSE	Gm22298
ENSMUSG00000064597	NA	NA	FALSE	NA	NA	FALSE	NA	NA	FALSE	NA	NA	FALSE	Gm22299
ENSMUSG00000064600	1.67595224737275	NA	FALSE	1.17976091391667	NA	FALSE	0.0712755936002649	NA	FALSE	-0.426152546224853	NA	FALSE	Gm25636
ENSMUSG00000064601	NA	NA	FALSE	NA	NA	FALSE	NA	NA	FALSE	NA	NA	FALSE	Gm25634
ENSMUSG00000064602	0.378146852374444	0.666282585830351	FALSE	1.15888525599574	0.0109064327769959	TRUE	-0.749677146172654	0.869340252564183	FALSE	0.0328117612670666	0.998586142714652	FALSE	Snora41
ENSMUSG00000064604	NA	NA	FALSE	NA	NA	FALSE	NA	NA	FALSE	NA	NA	FALSE	Snora44
ENSMUSG00000064605	NA	NA	FALSE	NA	NA	FALSE	NA	NA	FALSE	NA	NA	FALSE	Gm22220
ENSMUSG00000064606	NA	NA	FALSE	NA	NA	FALSE	NA	NA	FALSE	NA	NA	FALSE	Gm25899
ENSMUSG00000064609	NA	NA	FALSE	NA	NA	FALSE	NA	NA	FALSE	NA	NA	FALSE	Gm25635
ENSMUSG00000064612	0.707599586979428	0.458317752258389	FALSE	0.577120087730866	0.476007236147381	FALSE	0.00942738511278523	0.999484468161748	FALSE	-0.118297546617365	0.998586142714652	FALSE	Gm26457
ENSMUSG00000064613	NA	NA	FALSE	NA	NA	FALSE	NA	NA	FALSE	NA	NA	FALSE	Gm24621
ENSMUSG00000064616	1.76752169107817	NA	FALSE	NA	NA	FALSE	NA	NA	FALSE	-1.86372807931985	NA	FALSE	Gm26454
ENSMUSG00000064617	NA	NA	FALSE	NA	NA	FALSE	NA	NA	FALSE	NA	NA	FALSE	n-R5s176
ENSMUSG00000064618	NA	NA	FALSE	NA	NA	FALSE	NA	NA	FALSE	NA	NA	FALSE	n-R5s95
ENSMUSG00000064619	NA	NA	FALSE	NA	NA	FALSE	NA	NA	FALSE	NA	NA	FALSE	Gm23975
ENSMUSG00000064620	0.506002687449506	NA	FALSE	-0.431364166052776	NA	FALSE	-0.515295183614977	NA	FALSE	-1.44768403393227	NA	FALSE	Gm22303
ENSMUSG00000064621	NA	NA	FALSE	NA	NA	FALSE	NA	NA	FALSE	NA	NA	FALSE	Gm26922
ENSMUSG00000064622	NA	NA	FALSE	NA	NA	FALSE	NA	NA	FALSE	NA	NA	FALSE	Gm22304
ENSMUSG00000064624	NA	NA	FALSE	NA	NA	FALSE	NA	NA	FALSE	NA	NA	FALSE	Gm22305
ENSMUSG00000064626	NA	NA	FALSE	NA	NA	FALSE	NA	NA	FALSE	NA	NA	FALSE	Gm22306
ENSMUSG00000064630	NA	NA	FALSE	NA	NA	FALSE	NA	NA	FALSE	NA	NA	FALSE	Gm25143
ENSMUSG00000064631	NA	NA	FALSE	NA	NA	FALSE	NA	NA	FALSE	NA	NA	FALSE	n-R5s42
ENSMUSG00000064632	NA	NA	FALSE	NA	NA	FALSE	NA	NA	FALSE	NA	NA	FALSE	Gm25142
ENSMUSG00000064634	0.234997248535605	0.749465799860371	FALSE	0.221045621691882	0.646442503949326	FALSE	-0.103535861607746	0.987481162909982	FALSE	-0.115899276912246	0.994855110436599	FALSE	Gm22620
ENSMUSG00000064637	-0.433382252525267	NA	FALSE	1.01640413519459	NA	FALSE	0.167503224168451	NA	FALSE	1.61464932767677	NA	FALSE	Snora20
ENSMUSG00000064642	NA	NA	FALSE	NA	NA	FALSE	NA	NA	FALSE	NA	NA	FALSE	Gm23299
ENSMUSG00000064644	NA	NA	FALSE	NA	NA	FALSE	NA	NA	FALSE	NA	NA	FALSE	Gm23302
ENSMUSG00000064646	NA	NA	FALSE	NA	NA	FALSE	NA	NA	FALSE	NA	NA	FALSE	Gm23300
ENSMUSG00000064647	0.766778321892858	0.359068942995704	FALSE	1.09614627290511	0.026076457924111	TRUE	0.150035088241752	0.988447590107821	FALSE	0.482804491551232	0.878441161235013	FALSE	Gm23301
ENSMUSG00000064648	-0.709308054540881	NA	FALSE	0.26792378161422	NA	FALSE	0.0738309909345104	NA	FALSE	1.05512712741479	NA	FALSE	Gm23303
ENSMUSG00000064652	NA	NA	FALSE	NA	NA	FALSE	NA	NA	FALSE	NA	NA	FALSE	Gm24165
ENSMUSG00000064653	1.80158047335879	NA	FALSE	NA	NA	FALSE	NA	NA	FALSE	-1.89724025347177	NA	FALSE	Gm26129
ENSMUSG00000064655	0.21671482819842	NA	FALSE	0.16664364162337	NA	FALSE	-0.113364021437183	NA	FALSE	-0.15807253960011	NA	FALSE	Gm25788
ENSMUSG00000064658	NA	NA	FALSE	NA	NA	FALSE	NA	NA	FALSE	NA	NA	FALSE	Gm24166
ENSMUSG00000064659	NA	NA	FALSE	NA	NA	FALSE	NA	NA	FALSE	NA	NA	FALSE	Gm26131
ENSMUSG00000064663	NA	NA	FALSE	NA	NA	FALSE	NA	NA	FALSE	NA	NA	FALSE	Gm24859
ENSMUSG00000064664	NA	NA	FALSE	NA	NA	FALSE	NA	NA	FALSE	NA	NA	FALSE	Gm24459
ENSMUSG00000064665	NA	NA	FALSE	NA	NA	FALSE	NA	NA	FALSE	NA	NA	FALSE	Gm24460
ENSMUSG00000064666	-0.0912054857296577	0.946125619786532	FALSE	-0.159215451888342	0.839323535023147	FALSE	-0.00694174160503398	0.999484468161748	FALSE	-0.0732371395254355	0.998586142714652	FALSE	Snora52
ENSMUSG00000064669	NA	NA	FALSE	NA	NA	FALSE	NA	NA	FALSE	NA	NA	FALSE	Gm24461
ENSMUSG00000064670	NA	NA	FALSE	NA	NA	FALSE	NA	NA	FALSE	NA	NA	FALSE	Gm22808
ENSMUSG00000064671	NA	NA	FALSE	NA	NA	FALSE	NA	NA	FALSE	NA	NA	FALSE	Gm22807
ENSMUSG00000064672	-0.315359697499052	0.841261205760706	FALSE	-0.449053098306548	0.615878200104101	FALSE	-0.108020482248856	0.991947321479723	FALSE	-0.240739802001173	0.994855110436599	FALSE	Gm22806
ENSMUSG00000064673	NA	NA	FALSE	NA	NA	FALSE	NA	NA	FALSE	NA	NA	FALSE	Gm22805
ENSMUSG00000064675	NA	NA	FALSE	NA	NA	FALSE	NA	NA	FALSE	NA	NA	FALSE	Gm22810
ENSMUSG00000064677	NA	NA	FALSE	NA	NA	FALSE	NA	NA	FALSE	NA	NA	FALSE	Gm22809
ENSMUSG00000064679	NA	NA	FALSE	NA	NA	FALSE	NA	NA	FALSE	NA	NA	FALSE	Gm25357
ENSMUSG00000064682	-2.97476845673744	NA	FALSE	-2.63523813507507	NA	FALSE	-0.32817421113823	NA	FALSE	NA	NA	FALSE	Gm25813
ENSMUSG00000064685	NA	NA	FALSE	NA	NA	FALSE	NA	NA	FALSE	NA	NA	FALSE	Gm25812
ENSMUSG00000064686	NA	NA	FALSE	NA	NA	FALSE	NA	NA	FALSE	NA	NA	FALSE	Gm25810
ENSMUSG00000064687	NA	NA	FALSE	NA	NA	FALSE	NA	NA	FALSE	NA	NA	FALSE	Gm25811
ENSMUSG00000064688	NA	NA	FALSE	NA	NA	FALSE	NA	NA	FALSE	NA	NA	FALSE	Gm25814
ENSMUSG00000064689	NA	NA	FALSE	NA	NA	FALSE	NA	NA	FALSE	NA	NA	FALSE	Gm25815
ENSMUSG00000064691	NA	NA	FALSE	NA	NA	FALSE	NA	NA	FALSE	NA	NA	FALSE	Gm24149
ENSMUSG00000064692	NA	NA	FALSE	NA	NA	FALSE	NA	NA	FALSE	NA	NA	FALSE	Gm24151
ENSMUSG00000064693	NA	NA	FALSE	NA	NA	FALSE	NA	NA	FALSE	NA	NA	FALSE	Gm24150
ENSMUSG00000064694	NA	NA	FALSE	NA	NA	FALSE	NA	NA	FALSE	0.0199561657065604	NA	FALSE	Gm24146
ENSMUSG00000064696	NA	NA	FALSE	NA	NA	FALSE	NA	NA	FALSE	NA	NA	FALSE	Gm24148
ENSMUSG00000064697	NA	NA	FALSE	NA	NA	FALSE	NA	NA	FALSE	NA	NA	FALSE	Gm24147
ENSMUSG00000064698	NA	NA	FALSE	NA	NA	FALSE	NA	NA	FALSE	NA	NA	FALSE	Gm24152
ENSMUSG00000064702	-0.166191150725165	NA	FALSE	NA	NA	FALSE	-1.80191134156983	NA	FALSE	-1.78567369994489	NA	FALSE	Gm24950
ENSMUSG00000064704	NA	NA	FALSE	NA	NA	FALSE	NA	NA	FALSE	NA	NA	FALSE	n-R5s180
ENSMUSG00000064706	NA	NA	FALSE	NA	NA	FALSE	NA	NA	FALSE	NA	NA	FALSE	Gm22508
ENSMUSG00000064707	NA	NA	FALSE	NA	NA	FALSE	NA	NA	FALSE	NA	NA	FALSE	Gm22507
ENSMUSG00000064709	NA	NA	FALSE	NA	NA	FALSE	NA	NA	FALSE	NA	NA	FALSE	Gm22509
ENSMUSG00000064714	NA	NA	FALSE	NA	NA	FALSE	NA	NA	FALSE	NA	NA	FALSE	n-R5s62
ENSMUSG00000064715	NA	NA	FALSE	NA	NA	FALSE	NA	NA	FALSE	NA	NA	FALSE	Gm24207
ENSMUSG00000064717	NA	NA	FALSE	NA	NA	FALSE	NA	NA	FALSE	NA	NA	FALSE	Gm24208
ENSMUSG00000064718	NA	NA	FALSE	NA	NA	FALSE	NA	NA	FALSE	NA	NA	FALSE	Gm25929
ENSMUSG00000064719	-0.135751790560815	NA	FALSE	-1.08504713543663	NA	FALSE	-0.506669399223621	NA	FALSE	-1.440868847461	NA	FALSE	Gm25930
ENSMUSG00000064720	NA	NA	FALSE	-0.152386840659541	NA	FALSE	NA	NA	FALSE	0.0199559742014851	NA	FALSE	Gm25856
ENSMUSG00000064721	NA	NA	FALSE	NA	NA	FALSE	NA	NA	FALSE	NA	NA	FALSE	Gm25855
ENSMUSG00000064722	NA	NA	FALSE	NA	NA	FALSE	NA	NA	FALSE	NA	NA	FALSE	Gm25857
ENSMUSG00000064724	NA	NA	FALSE	-2.04756811612221	NA	FALSE	0.980729973656966	NA	FALSE	NA	NA	FALSE	Gm25852
ENSMUSG00000064725	0.247002550704499	0.41951727339901	FALSE	0.491803103782589	0.000674631884323621	FALSE	-0.0421096154955655	0.990707160558966	FALSE	0.20509536491409	0.712711704710799	FALSE	Snord96a
ENSMUSG00000064726	-1.97479248949832	NA	FALSE	NA	NA	FALSE	-1.80191134156983	NA	FALSE	NA	NA	FALSE	Gm25854
ENSMUSG00000064727	NA	NA	FALSE	NA	NA	FALSE	NA	NA	FALSE	NA	NA	FALSE	Gm25853
ENSMUSG00000064728	NA	NA	FALSE	NA	NA	FALSE	NA	NA	FALSE	NA	NA	FALSE	Gm25851
ENSMUSG00000064731	0.178650597599818	0.912615807899979	FALSE	0.412807601746045	0.617105577545991	FALSE	0.190848200568123	0.987481162909982	FALSE	0.426229308135742	0.976487024683624	FALSE	Snord45b
ENSMUSG00000064732	NA	NA	FALSE	NA	NA	FALSE	NA	NA	FALSE	NA	NA	FALSE	Gm23447
ENSMUSG00000064734	NA	NA	FALSE	NA	NA	FALSE	NA	NA	FALSE	NA	NA	FALSE	Gm23445
ENSMUSG00000064735	NA	NA	FALSE	1.33167456021157	NA	FALSE	NA	NA	FALSE	2.46878928242143	NA	FALSE	Gm23057
ENSMUSG00000064737	NA	NA	FALSE	NA	NA	FALSE	NA	NA	FALSE	NA	NA	FALSE	Gm23056
ENSMUSG00000064738	NA	NA	FALSE	NA	NA	FALSE	NA	NA	FALSE	NA	NA	FALSE	Gm23054
ENSMUSG00000064739	NA	NA	FALSE	NA	NA	FALSE	NA	NA	FALSE	NA	NA	FALSE	Gm23055
ENSMUSG00000064740	NA	NA	FALSE	NA	NA	FALSE	NA	NA	FALSE	NA	NA	FALSE	Gm24706
ENSMUSG00000064741	0.451104444928038	0.495746735225103	FALSE	0.424924603441314	0.467871662829275	FALSE	-0.175230435418505	0.984072627038554	FALSE	-0.198516854580685	0.994855110436599	FALSE	Snord14a
ENSMUSG00000064742	NA	NA	FALSE	NA	NA	FALSE	NA	NA	FALSE	NA	NA	FALSE	Gm24705
ENSMUSG00000064743	NA	NA	FALSE	NA	NA	FALSE	NA	NA	FALSE	NA	NA	FALSE	Gm24856
ENSMUSG00000064745	NA	NA	FALSE	NA	NA	FALSE	NA	NA	FALSE	NA	NA	FALSE	Gm24708
ENSMUSG00000064746	NA	NA	FALSE	NA	NA	FALSE	NA	NA	FALSE	NA	NA	FALSE	Gm24707
ENSMUSG00000064748	NA	NA	FALSE	NA	NA	FALSE	NA	NA	FALSE	NA	NA	FALSE	n-R5s28
ENSMUSG00000064751	0.342173003193858	0.746841686451767	FALSE	0.236276808242785	0.722529331480522	FALSE	0.244008410795653	0.983567663202768	FALSE	0.14004819202881	0.995738963846279	FALSE	Gm26330
ENSMUSG00000064755	NA	NA	FALSE	NA	NA	FALSE	NA	NA	FALSE	NA	NA	FALSE	Gm26328
ENSMUSG00000064758	1.8381260682427	NA	FALSE	-2.04714413265858	NA	FALSE	0.984142068263109	NA	FALSE	-2.8980794026957	NA	FALSE	Gm26331
ENSMUSG00000064759	NA	NA	FALSE	NA	NA	FALSE	NA	NA	FALSE	NA	NA	FALSE	Gm25475
ENSMUSG00000064761	NA	NA	FALSE	NA	NA	FALSE	NA	NA	FALSE	NA	NA	FALSE	Gm23514
ENSMUSG00000064762	NA	NA	FALSE	NA	NA	FALSE	NA	NA	FALSE	NA	NA	FALSE	Gm23738
ENSMUSG00000064763	NA	NA	FALSE	NA	NA	FALSE	NA	NA	FALSE	NA	NA	FALSE	Gm23515
ENSMUSG00000064764	NA	NA	FALSE	NA	NA	FALSE	NA	NA	FALSE	NA	NA	FALSE	Gm23517
ENSMUSG00000064765	NA	NA	FALSE	NA	NA	FALSE	NA	NA	FALSE	NA	NA	FALSE	Gm26456
ENSMUSG00000064766	NA	NA	FALSE	NA	NA	FALSE	NA	NA	FALSE	NA	NA	FALSE	Gm26458
ENSMUSG00000064767	1.23044884648393	NA	FALSE	0.396306281959829	NA	FALSE	-0.848745193916133	NA	FALSE	-1.68839657879879	NA	FALSE	Snord35b
ENSMUSG00000064768	NA	NA	FALSE	NA	NA	FALSE	NA	NA	FALSE	NA	NA	FALSE	Snord60
ENSMUSG00000064769	NA	NA	FALSE	NA	NA	FALSE	NA	NA	FALSE	NA	NA	FALSE	Gm23518
ENSMUSG00000064770	NA	NA	FALSE	NA	NA	FALSE	NA	NA	FALSE	NA	NA	FALSE	n-R5s29
ENSMUSG00000064772	NA	NA	FALSE	NA	NA	FALSE	NA	NA	FALSE	NA	NA	FALSE	Gm25202
ENSMUSG00000064775	NA	NA	FALSE	NA	NA	FALSE	NA	NA	FALSE	NA	NA	FALSE	Gm25205
ENSMUSG00000064776	NA	NA	FALSE	NA	NA	FALSE	NA	NA	FALSE	NA	NA	FALSE	Gm25203
ENSMUSG00000064777	NA	NA	FALSE	NA	NA	FALSE	NA	NA	FALSE	NA	NA	FALSE	Gm25204
ENSMUSG00000064778	-1.11603507085314	NA	FALSE	0.374599921469273	NA	FALSE	0.842176577459748	NA	FALSE	2.33664170267431	NA	FALSE	Snord59a
ENSMUSG00000064779	NA	NA	FALSE	NA	NA	FALSE	NA	NA	FALSE	NA	NA	FALSE	Gm22997
ENSMUSG00000064780	0.364245330089561	0.725329276834431	FALSE	0.420612035755457	0.515526666440425	FALSE	-0.00809232727827785	0.999484468161748	FALSE	0.0511731595900932	0.998586142714652	FALSE	Snord95
ENSMUSG00000064781	NA	NA	FALSE	NA	NA	FALSE	NA	NA	FALSE	NA	NA	FALSE	Gm22686
ENSMUSG00000064782	NA	NA	FALSE	NA	NA	FALSE	NA	NA	FALSE	NA	NA	FALSE	Gm22685
ENSMUSG00000064783	NA	NA	FALSE	NA	NA	FALSE	NA	NA	FALSE	NA	NA	FALSE	Gm22684
ENSMUSG00000064788	NA	NA	FALSE	NA	NA	FALSE	NA	NA	FALSE	NA	NA	FALSE	Gm22683
ENSMUSG00000064791	0.249456095623071	0.844973462205402	FALSE	0.284754464072954	0.73977793053347	FALSE	-0.311324811286092	0.983567663202768	FALSE	-0.273135779218474	0.994855110436599	FALSE	Snord14e
ENSMUSG00000064792	-1.12065592014923	NA	FALSE	-0.197043444911249	NA	FALSE	-0.316726369380101	NA	FALSE	0.612226121747031	NA	FALSE	Gm24355
ENSMUSG00000064793	NA	NA	FALSE	NA	NA	FALSE	NA	NA	FALSE	NA	NA	FALSE	Gm24356
ENSMUSG00000064795	NA	NA	FALSE	NA	NA	FALSE	NA	NA	FALSE	NA	NA	FALSE	Gm22423
ENSMUSG00000064796	0.277558181563882	0.914344146064286	FALSE	0.0984551105913572	NA	FALSE	0.184516583859495	NA	FALSE	0.00802762145204731	0.9999851523365	FALSE	Terc
ENSMUSG00000064797	0.257878572627659	0.649551362712407	FALSE	-0.152714470433138	0.618909487376104	FALSE	0.384812575860535	0.842834566333383	FALSE	-0.0244819975364885	0.998586142714652	FALSE	Gm24357
ENSMUSG00000064798	NA	NA	FALSE	NA	NA	FALSE	NA	NA	FALSE	NA	NA	FALSE	n-R5s193
ENSMUSG00000064800	NA	NA	FALSE	NA	NA	FALSE	NA	NA	FALSE	NA	NA	FALSE	Gm24948
ENSMUSG00000064801	NA	NA	FALSE	NA	NA	FALSE	NA	NA	FALSE	NA	NA	FALSE	Gm24035
ENSMUSG00000064802	NA	NA	FALSE	NA	NA	FALSE	NA	NA	FALSE	NA	NA	FALSE	Gm24036
ENSMUSG00000064805	NA	NA	FALSE	NA	NA	FALSE	NA	NA	FALSE	NA	NA	FALSE	Gm24037
ENSMUSG00000064806	NA	NA	FALSE	NA	NA	FALSE	NA	NA	FALSE	NA	NA	FALSE	Gm24038
ENSMUSG00000064811	NA	NA	FALSE	NA	NA	FALSE	NA	NA	FALSE	NA	NA	FALSE	Gm22358
ENSMUSG00000064814	NA	NA	FALSE	NA	NA	FALSE	NA	NA	FALSE	NA	NA	FALSE	Gm23939
ENSMUSG00000064816	NA	NA	FALSE	NA	NA	FALSE	NA	NA	FALSE	NA	NA	FALSE	Gm22357
ENSMUSG00000064818	NA	NA	FALSE	NA	NA	FALSE	NA	NA	FALSE	NA	NA	FALSE	Gm22359
ENSMUSG00000064822	NA	NA	FALSE	NA	NA	FALSE	NA	NA	FALSE	NA	NA	FALSE	Gm24292
ENSMUSG00000064823	-0.118080426599869	NA	FALSE	-1.67113544618511	NA	FALSE	1.56641904879243	NA	FALSE	0.0199561657065604	NA	FALSE	Snord82
ENSMUSG00000064824	NA	NA	FALSE	NA	NA	FALSE	NA	NA	FALSE	NA	NA	FALSE	Gm22443
ENSMUSG00000064829	0.339539893739811	0.805947222937903	FALSE	0.0760468152529073	0.927729478475771	FALSE	0.79119065264394	0.881410081748013	FALSE	0.529200342893285	0.919005800395717	FALSE	Gm22879
ENSMUSG00000064830	NA	NA	FALSE	NA	NA	FALSE	NA	NA	FALSE	NA	NA	FALSE	Gm25699
ENSMUSG00000064831	-3.56152149744377	NA	FALSE	NA	NA	FALSE	-3.39274757825991	NA	FALSE	NA	NA	FALSE	Gm25698
ENSMUSG00000064833	-0.0835762222102881	NA	FALSE	-0.165119973236175	NA	FALSE	0.0930067018633472	NA	FALSE	0.0179848771452983	NA	FALSE	Gm25926
ENSMUSG00000064834	NA	NA	FALSE	NA	NA	FALSE	NA	NA	FALSE	NA	NA	FALSE	Gm25696
ENSMUSG00000064836	NA	NA	FALSE	NA	NA	FALSE	NA	NA	FALSE	NA	NA	FALSE	Gm25697
ENSMUSG00000064837	-0.406163573682007	0.784074179030441	FALSE	0.251165149448549	NA	FALSE	-0.695651597678449	0.951665113908334	FALSE	-0.0365910080613576	0.999031119402275	FALSE	Snora75
ENSMUSG00000064840	NA	NA	FALSE	NA	NA	FALSE	NA	NA	FALSE	NA	NA	FALSE	Gm26204
ENSMUSG00000064841	0.335214323530751	0.533614502185709	FALSE	-0.0355800162947974	0.936991833160168	FALSE	0.612948977879868	0.584842321353073	FALSE	0.244016507553266	0.941716270513633	FALSE	Gm26205
ENSMUSG00000064842	NA	NA	FALSE	NA	NA	FALSE	NA	NA	FALSE	NA	NA	FALSE	Gm26206
ENSMUSG00000064843	NA	NA	FALSE	NA	NA	FALSE	NA	NA	FALSE	NA	NA	FALSE	Gm26207
ENSMUSG00000064844	0.235434912834535	0.891789217317895	FALSE	0.735364935615634	0.363629782515366	FALSE	-0.157891633517628	0.991352876996989	FALSE	0.343943319567713	0.991852185055333	FALSE	Gm26202
ENSMUSG00000064845	NA	NA	FALSE	NA	NA	FALSE	NA	NA	FALSE	NA	NA	FALSE	Gm26203
ENSMUSG00000064850	NA	NA	FALSE	NA	NA	FALSE	NA	NA	FALSE	NA	NA	FALSE	Gm23443
ENSMUSG00000064851	NA	NA	FALSE	NA	NA	FALSE	NA	NA	FALSE	NA	NA	FALSE	Gm24525
ENSMUSG00000064853	-0.251107834389606	NA	FALSE	0.778843612303076	NA	FALSE	-0.0808127542922517	NA	FALSE	0.954289980693521	NA	FALSE	Gm23442
ENSMUSG00000064854	NA	NA	FALSE	NA	NA	FALSE	NA	NA	FALSE	NA	NA	FALSE	Gm24527
ENSMUSG00000064855	NA	NA	FALSE	NA	NA	FALSE	NA	NA	FALSE	NA	NA	FALSE	Gm24526
ENSMUSG00000064856	NA	NA	FALSE	NA	NA	FALSE	NA	NA	FALSE	NA	NA	FALSE	Gm23444
ENSMUSG00000064857	NA	NA	FALSE	NA	NA	FALSE	NA	NA	FALSE	NA	NA	FALSE	n-R5s25
ENSMUSG00000064858	0.185952419931664	0.769067487704965	FALSE	0.163109599016436	0.636002305465498	FALSE	0.162417508852916	0.983567663202768	FALSE	0.140783757417594	0.993511226668766	FALSE	Snora43
ENSMUSG00000064859	NA	NA	FALSE	NA	NA	FALSE	NA	NA	FALSE	NA	NA	FALSE	Gm24524
ENSMUSG00000064860	NA	NA	FALSE	NA	NA	FALSE	NA	NA	FALSE	NA	NA	FALSE	n-R5s220
ENSMUSG00000064862	NA	NA	FALSE	NA	NA	FALSE	NA	NA	FALSE	NA	NA	FALSE	Gm25038
ENSMUSG00000064867	NA	NA	FALSE	NA	NA	FALSE	NA	NA	FALSE	NA	NA	FALSE	Gm25039
ENSMUSG00000064871	0.000706240911654103	0.999912006847857	FALSE	0.178551443722801	0.824290840513649	FALSE	0.00753250357967323	0.999484468161748	FALSE	0.187177636454017	0.994855110436599	FALSE	Snord58b
ENSMUSG00000064872	NA	NA	FALSE	NA	NA	FALSE	NA	NA	FALSE	NA	NA	FALSE	Gm23376
ENSMUSG00000064876	NA	NA	FALSE	NA	NA	FALSE	NA	NA	FALSE	NA	NA	FALSE	Gm23378
ENSMUSG00000064877	NA	NA	FALSE	NA	NA	FALSE	NA	NA	FALSE	NA	NA	FALSE	Gm23377
ENSMUSG00000064880	-0.00482698679586196	0.998141114378264	FALSE	0.204146271240939	0.80422344476603	FALSE	-0.0157358777508348	0.99792786849307	FALSE	0.193168571929444	0.994855110436599	FALSE	Gm24201
ENSMUSG00000064882	NA	NA	FALSE	NA	NA	FALSE	NA	NA	FALSE	NA	NA	FALSE	Gm24202
ENSMUSG00000064883	NA	NA	FALSE	NA	NA	FALSE	NA	NA	FALSE	NA	NA	FALSE	Gm24203
ENSMUSG00000064884	NA	NA	FALSE	NA	NA	FALSE	NA	NA	FALSE	NA	NA	FALSE	Gm24204
ENSMUSG00000064887	NA	NA	FALSE	NA	NA	FALSE	NA	NA	FALSE	NA	NA	FALSE	Gm24205
ENSMUSG00000064889	NA	NA	FALSE	NA	NA	FALSE	NA	NA	FALSE	NA	NA	FALSE	Gm24200
ENSMUSG00000064890	NA	NA	FALSE	NA	NA	FALSE	NA	NA	FALSE	NA	NA	FALSE	Gm22505
ENSMUSG00000064897	NA	NA	FALSE	NA	NA	FALSE	NA	NA	FALSE	NA	NA	FALSE	Gm22504
ENSMUSG00000064899	1.34833499451086	NA	FALSE	NA	NA	FALSE	0.0520454205268754	NA	FALSE	-2.4086941564657	NA	FALSE	Snord118
ENSMUSG00000064900	NA	NA	FALSE	NA	NA	FALSE	NA	NA	FALSE	NA	NA	FALSE	Gm25402
ENSMUSG00000064901	1.26245864345057	NA	FALSE	0.8629815843707	NA	FALSE	0.819882187766579	NA	FALSE	0.426293722499872	0.994855110436599	FALSE	Snora21
ENSMUSG00000064904	NA	NA	FALSE	NA	NA	FALSE	NA	NA	FALSE	NA	NA	FALSE	Gm25404
ENSMUSG00000064905	NA	NA	FALSE	NA	NA	FALSE	NA	NA	FALSE	NA	NA	FALSE	Gm25403
ENSMUSG00000064906	-0.987012915506136	NA	FALSE	-0.222245798967186	NA	FALSE	0.104570025183465	NA	FALSE	0.871904509366899	NA	FALSE	n-R5s204
ENSMUSG00000064907	NA	NA	FALSE	NA	NA	FALSE	NA	NA	FALSE	NA	NA	FALSE	Gm25405
ENSMUSG00000064909	NA	NA	FALSE	NA	NA	FALSE	NA	NA	FALSE	NA	NA	FALSE	Gm25401
ENSMUSG00000064915	NA	NA	FALSE	NA	NA	FALSE	NA	NA	FALSE	NA	NA	FALSE	Gm22575
ENSMUSG00000064916	NA	NA	FALSE	NA	NA	FALSE	NA	NA	FALSE	NA	NA	FALSE	Gm22573
ENSMUSG00000064917	0.49002299826529	0.771245416800546	FALSE	0.806707996710969	NA	FALSE	-0.16232837494547	NA	FALSE	0.157432248140192	0.998586142714652	FALSE	Gm22574
ENSMUSG00000064918	-0.194316629361715	0.889287205415182	FALSE	0.00384989824212081	0.997153602752571	FALSE	-0.28815682146741	0.983567663202768	FALSE	-0.087970313455189	0.998586142714652	FALSE	Gm22571
ENSMUSG00000064919	NA	NA	FALSE	NA	NA	FALSE	NA	NA	FALSE	NA	NA	FALSE	Gm22572
ENSMUSG00000064921	NA	NA	FALSE	NA	NA	FALSE	NA	NA	FALSE	NA	NA	FALSE	Gm22229
ENSMUSG00000064923	NA	NA	FALSE	NA	NA	FALSE	NA	NA	FALSE	NA	NA	FALSE	Gm22042
ENSMUSG00000064925	0.0348920642787582	NA	FALSE	-0.164220874271984	NA	FALSE	0.22071451827261	NA	FALSE	0.0243437685719744	NA	FALSE	Snora62
ENSMUSG00000064926	NA	NA	FALSE	NA	NA	FALSE	NA	NA	FALSE	NA	NA	FALSE	Gm22044
ENSMUSG00000064927	1.76752169107817	NA	FALSE	NA	NA	FALSE	NA	NA	FALSE	-0.899377429582255	NA	FALSE	Gm22043
ENSMUSG00000064928	NA	NA	FALSE	NA	NA	FALSE	NA	NA	FALSE	NA	NA	FALSE	Gm22045
ENSMUSG00000064930	NA	NA	FALSE	NA	NA	FALSE	NA	NA	FALSE	NA	NA	FALSE	Gm23723
ENSMUSG00000064932	NA	NA	FALSE	NA	NA	FALSE	NA	NA	FALSE	NA	NA	FALSE	n-R5s36
ENSMUSG00000064936	-2.53121708007211	NA	FALSE	3.85721288817768	NA	FALSE	-2.36454712785663	NA	FALSE	4.03005921169421	NA	FALSE	Gm23722
ENSMUSG00000064938	NA	NA	FALSE	NA	NA	FALSE	NA	NA	FALSE	NA	NA	FALSE	Gm50450
ENSMUSG00000064939	NA	NA	FALSE	NA	NA	FALSE	NA	NA	FALSE	NA	NA	FALSE	Gm23721
ENSMUSG00000064940	NA	NA	FALSE	NA	NA	FALSE	NA	NA	FALSE	NA	NA	FALSE	Gm23239
ENSMUSG00000064941	NA	NA	FALSE	NA	NA	FALSE	NA	NA	FALSE	NA	NA	FALSE	Gm23238
ENSMUSG00000064943	NA	NA	FALSE	NA	NA	FALSE	NA	NA	FALSE	NA	NA	FALSE	Gm23240
ENSMUSG00000064945	-2.70082702287444	NA	FALSE	-2.09814463293242	NA	FALSE	0.452677837291559	NA	FALSE	1.06341169560611	NA	FALSE	Rny3
ENSMUSG00000064948	NA	NA	FALSE	1.70857657591612	NA	FALSE	NA	NA	FALSE	1.88375042749179	NA	FALSE	Gm23241
ENSMUSG00000064949	NA	NA	FALSE	NA	NA	FALSE	NA	NA	FALSE	NA	NA	FALSE	Snora61
ENSMUSG00000064952	-1.10618038871753	NA	FALSE	-0.193899884343319	NA	FALSE	-1.33011357594895	NA	FALSE	-0.407842949149794	NA	FALSE	Gm24920
ENSMUSG00000064954	NA	NA	FALSE	NA	NA	FALSE	NA	NA	FALSE	NA	NA	FALSE	Gm24919
ENSMUSG00000064956	NA	NA	FALSE	NA	NA	FALSE	NA	NA	FALSE	NA	NA	FALSE	Gm24918
ENSMUSG00000064958	NA	NA	FALSE	NA	NA	FALSE	NA	NA	FALSE	NA	NA	FALSE	Gm24921
ENSMUSG00000064959	NA	NA	FALSE	NA	NA	FALSE	NA	NA	FALSE	NA	NA	FALSE	n-R5s41
ENSMUSG00000064960	NA	NA	FALSE	NA	NA	FALSE	NA	NA	FALSE	NA	NA	FALSE	Gm24406
ENSMUSG00000064961	NA	NA	FALSE	NA	NA	FALSE	NA	NA	FALSE	NA	NA	FALSE	Gm22704
ENSMUSG00000064964	0.627197689351884	NA	FALSE	2.33272774086571	NA	FALSE	-2.38365212730266	NA	FALSE	-0.687137106277779	NA	FALSE	Gm25147
ENSMUSG00000064966	-0.930512777820803	0.335539509245478	FALSE	0.369637050432522	0.734957607262217	FALSE	-0.333085517591606	0.983567663202768	FALSE	0.970235194672503	0.679817276039702	FALSE	Snord15b
ENSMUSG00000064967	-0.132062025825777	NA	FALSE	1.73547710620913	NA	FALSE	-2.65239800542924	NA	FALSE	-0.778357346540297	NA	FALSE	Gm24405
ENSMUSG00000064968	NA	NA	FALSE	NA	NA	FALSE	NA	NA	FALSE	NA	NA	FALSE	Snord47
ENSMUSG00000064970	0.160746697868071	0.959664969936418	FALSE	-0.0975328319722203	NA	FALSE	0.202741012627264	NA	FALSE	-0.0544254921676107	0.99875834886666	FALSE	Gm23690
ENSMUSG00000064971	NA	NA	FALSE	-1.93430260526024	NA	FALSE	0.879632594499743	NA	FALSE	NA	NA	FALSE	Gm26054
ENSMUSG00000064972	NA	NA	FALSE	NA	NA	FALSE	NA	NA	FALSE	NA	NA	FALSE	Gm26055
ENSMUSG00000064977	NA	NA	FALSE	NA	NA	FALSE	NA	NA	FALSE	NA	NA	FALSE	Gm26056
ENSMUSG00000064981	0.213180144327502	0.771523458537271	FALSE	0.346542413887525	0.445501969137479	FALSE	-0.274188350247113	0.973177694379691	FALSE	-0.138680917119243	0.994855110436599	FALSE	Snora70
ENSMUSG00000064982	2.32531086048138	NA	FALSE	1.3550432147995	NA	FALSE	NA	NA	FALSE	0.0429548494458636	NA	FALSE	Gm25259
ENSMUSG00000064983	NA	NA	FALSE	NA	NA	FALSE	NA	NA	FALSE	NA	NA	FALSE	Gm25258
ENSMUSG00000064984	0.0474942227034465	0.975255041115231	FALSE	0.459087279733235	0.522360169173941	FALSE	-0.373335172512468	0.978514068568803	FALSE	0.0405469920778751	0.998586142714652	FALSE	Snord73a
ENSMUSG00000064987	NA	NA	FALSE	NA	NA	FALSE	NA	NA	FALSE	NA	NA	FALSE	Gm25260
ENSMUSG00000064992	NA	NA	FALSE	NA	NA	FALSE	NA	NA	FALSE	NA	NA	FALSE	Gm22421
ENSMUSG00000064994	0.616313026823915	NA	FALSE	-1.31533559242263	NA	FALSE	1.95785450600661	NA	FALSE	0.0309003123970821	NA	FALSE	Gm22422
ENSMUSG00000064995	NA	NA	FALSE	NA	NA	FALSE	NA	NA	FALSE	NA	NA	FALSE	Gm26003
ENSMUSG00000064999	NA	NA	FALSE	2.0562480011753	NA	FALSE	NA	NA	FALSE	2.22706615122627	NA	FALSE	Gm26035
ENSMUSG00000065004	NA	NA	FALSE	NA	NA	FALSE	NA	NA	FALSE	NA	NA	FALSE	Gm26326
ENSMUSG00000065005	NA	NA	FALSE	NA	NA	FALSE	NA	NA	FALSE	NA	NA	FALSE	n-R5s79
ENSMUSG00000065006	NA	NA	FALSE	NA	NA	FALSE	NA	NA	FALSE	NA	NA	FALSE	Gm26325
ENSMUSG00000065007	NA	NA	FALSE	NA	NA	FALSE	NA	NA	FALSE	NA	NA	FALSE	Gm26324
ENSMUSG00000065011	NA	NA	FALSE	NA	NA	FALSE	NA	NA	FALSE	NA	NA	FALSE	Gm23506
ENSMUSG00000065012	NA	NA	FALSE	NA	NA	FALSE	NA	NA	FALSE	NA	NA	FALSE	Gm23507
ENSMUSG00000065013	NA	NA	FALSE	NA	NA	FALSE	NA	NA	FALSE	NA	NA	FALSE	Gm23508
ENSMUSG00000065014	NA	NA	FALSE	NA	NA	FALSE	NA	NA	FALSE	NA	NA	FALSE	Gm23509
ENSMUSG00000065016	0.140356966079794	0.896677133010576	FALSE	-0.580500828344118	0.240857529597724	FALSE	0.267403394014993	0.983567663202768	FALSE	-0.450178401768805	0.900373533301639	FALSE	Snora3
ENSMUSG00000065017	NA	NA	FALSE	NA	NA	FALSE	NA	NA	FALSE	NA	NA	FALSE	Gm23510
ENSMUSG00000065018	NA	NA	FALSE	NA	NA	FALSE	NA	NA	FALSE	NA	NA	FALSE	Gm23511
ENSMUSG00000065022	NA	NA	FALSE	-0.152386638195585	NA	FALSE	0.0520456146169835	NA	FALSE	NA	NA	FALSE	AF357341
ENSMUSG00000065027	NA	NA	FALSE	NA	NA	FALSE	NA	NA	FALSE	NA	NA	FALSE	Gm25201
ENSMUSG00000065028	NA	NA	FALSE	NA	NA	FALSE	NA	NA	FALSE	NA	NA	FALSE	Gm25200
ENSMUSG00000065029	NA	NA	FALSE	NA	NA	FALSE	NA	NA	FALSE	NA	NA	FALSE	Gm25199
ENSMUSG00000065030	NA	NA	FALSE	NA	NA	FALSE	NA	NA	FALSE	NA	NA	FALSE	n-R5s160
ENSMUSG00000065031	NA	NA	FALSE	NA	NA	FALSE	NA	NA	FALSE	NA	NA	FALSE	Gm22364
ENSMUSG00000065034	-0.683529601386439	NA	FALSE	1.70429191591512	NA	FALSE	-2.37255841765877	NA	FALSE	0.0146033712092864	NA	FALSE	Gm22363
ENSMUSG00000065036	-0.644021566311863	NA	FALSE	-0.988628412578489	NA	FALSE	-0.449020376639292	NA	FALSE	-0.790239875028908	NA	FALSE	Gm22362
ENSMUSG00000065037	-1.23200944766199	0.411078706007455	FALSE	-0.214225353072205	0.917179154411623	FALSE	-0.0988159961368101	0.997518907941588	FALSE	0.924573687676676	0.917102041503935	FALSE	Rn7sk
ENSMUSG00000065040	NA	NA	FALSE	NA	NA	FALSE	NA	NA	FALSE	NA	NA	FALSE	Gm24977
ENSMUSG00000065041	0.361008435965532	0.667420949098945	FALSE	0.479769980619093	0.290160514402934	FALSE	0.0412627380122534	0.99702862893203	FALSE	0.161669412506643	0.994855110436599	FALSE	Gm24044
ENSMUSG00000065042	NA	NA	FALSE	NA	NA	FALSE	NA	NA	FALSE	NA	NA	FALSE	Gm24043
ENSMUSG00000065044	NA	NA	FALSE	-2.04951999678138	NA	FALSE	1.94458597538713	NA	FALSE	NA	NA	FALSE	n-R5s169
ENSMUSG00000065045	NA	NA	FALSE	NA	NA	FALSE	NA	NA	FALSE	NA	NA	FALSE	Gm24046
ENSMUSG00000065047	-0.116208998394591	NA	FALSE	1.82427285297141	NA	FALSE	-0.395235577850701	NA	FALSE	1.54103669720756	NA	FALSE	Gm24045
ENSMUSG00000065048	NA	NA	FALSE	NA	NA	FALSE	NA	NA	FALSE	NA	NA	FALSE	Gm24042
ENSMUSG00000065049	NA	NA	FALSE	NA	NA	FALSE	NA	NA	FALSE	NA	NA	FALSE	Gm24041
ENSMUSG00000065050	NA	NA	FALSE	NA	NA	FALSE	NA	NA	FALSE	NA	NA	FALSE	Gm25704
ENSMUSG00000065053	NA	NA	FALSE	NA	NA	FALSE	NA	NA	FALSE	NA	NA	FALSE	Gm25705
ENSMUSG00000065055	NA	NA	FALSE	NA	NA	FALSE	NA	NA	FALSE	NA	NA	FALSE	n-R5s213
ENSMUSG00000065057	NA	NA	FALSE	NA	NA	FALSE	NA	NA	FALSE	NA	NA	FALSE	Gm25703
ENSMUSG00000065061	-2.00596363769979	NA	FALSE	NA	NA	FALSE	-1.83482874052084	NA	FALSE	NA	NA	FALSE	Gm22884
ENSMUSG00000065068	NA	NA	FALSE	NA	NA	FALSE	NA	NA	FALSE	NA	NA	FALSE	n-R5s5
ENSMUSG00000065070	NA	NA	FALSE	-0.152386734612825	NA	FALSE	NA	NA	FALSE	NA	NA	FALSE	n-R5s196
ENSMUSG00000065072	NA	NA	FALSE	NA	NA	FALSE	NA	NA	FALSE	NA	NA	FALSE	Gm24533
ENSMUSG00000065074	1.74370052703854	NA	FALSE	NA	NA	FALSE	NA	NA	FALSE	-1.84213481182869	NA	FALSE	Gm24535
ENSMUSG00000065078	NA	NA	FALSE	NA	NA	FALSE	NA	NA	FALSE	NA	NA	FALSE	Gm24536
ENSMUSG00000065079	NA	NA	FALSE	NA	NA	FALSE	NA	NA	FALSE	NA	NA	FALSE	Gm23464
ENSMUSG00000065080	NA	NA	FALSE	NA	NA	FALSE	NA	NA	FALSE	NA	NA	FALSE	Gm26497
ENSMUSG00000065083	NA	NA	FALSE	NA	NA	FALSE	NA	NA	FALSE	NA	NA	FALSE	n-R5s205
ENSMUSG00000065084	1.6841855435816	NA	FALSE	NA	NA	FALSE	NA	NA	FALSE	-1.78567369994489	NA	FALSE	Gm26496
ENSMUSG00000065086	NA	NA	FALSE	NA	NA	FALSE	NA	NA	FALSE	NA	NA	FALSE	Gm26495
ENSMUSG00000065087	NA	NA	FALSE	NA	NA	FALSE	NA	NA	FALSE	NA	NA	FALSE	Snord22
ENSMUSG00000065088	NA	NA	FALSE	NA	NA	FALSE	NA	NA	FALSE	NA	NA	FALSE	Gm26494
ENSMUSG00000065089	-1.32123316039182	0.306037209240955	FALSE	-0.574728872403179	NA	FALSE	-1.00171041043077	NA	FALSE	-0.255208159385156	NA	FALSE	Gm26493
ENSMUSG00000065090	NA	NA	FALSE	NA	NA	FALSE	NA	NA	FALSE	NA	NA	FALSE	Gm23677
ENSMUSG00000065091	NA	NA	FALSE	NA	NA	FALSE	NA	NA	FALSE	NA	NA	FALSE	Gm23678
ENSMUSG00000065094	NA	NA	FALSE	NA	NA	FALSE	NA	NA	FALSE	NA	NA	FALSE	Snord1a
ENSMUSG00000065095	NA	NA	FALSE	NA	NA	FALSE	NA	NA	FALSE	NA	NA	FALSE	Gm23679
ENSMUSG00000065096	NA	NA	FALSE	NA	NA	FALSE	NA	NA	FALSE	NA	NA	FALSE	Gm23680
ENSMUSG00000065097	NA	NA	FALSE	NA	NA	FALSE	NA	NA	FALSE	NA	NA	FALSE	Snora16a
ENSMUSG00000065100	-1.96111470214481	NA	FALSE	NA	NA	FALSE	-1.79128545704521	NA	FALSE	NA	NA	FALSE	Gm26132
ENSMUSG00000065102	NA	NA	FALSE	NA	NA	FALSE	NA	NA	FALSE	NA	NA	FALSE	n-R5s50
ENSMUSG00000065104	NA	NA	FALSE	NA	NA	FALSE	NA	NA	FALSE	NA	NA	FALSE	Gm26128
ENSMUSG00000065105	-0.210583684771777	0.864384077160377	FALSE	-0.0545574155774972	0.941478129280522	FALSE	-0.197358900684844	0.984072627038554	FALSE	-0.0388507773361346	0.998586142714652	FALSE	Gm26130
ENSMUSG00000065107	0.559366123205521	NA	FALSE	-0.141370767990609	NA	FALSE	-0.25984643178785	NA	FALSE	-0.962218035423801	NA	FALSE	n-R5s88
ENSMUSG00000065110	NA	NA	FALSE	NA	NA	FALSE	NA	NA	FALSE	NA	NA	FALSE	Snord61
ENSMUSG00000065111	NA	NA	FALSE	NA	NA	FALSE	NA	NA	FALSE	NA	NA	FALSE	Gm25141
ENSMUSG00000065115	-1.94671792141161	NA	FALSE	1.74653035556291	NA	FALSE	-1.78033647411089	NA	FALSE	1.91934555770616	NA	FALSE	Gm23298
ENSMUSG00000065118	-0.598626867939145	NA	FALSE	-1.83116971538324	NA	FALSE	-0.0852131557695978	NA	FALSE	-1.3188400983532	NA	FALSE	Gm23297
ENSMUSG00000065122	NA	NA	FALSE	NA	NA	FALSE	NA	NA	FALSE	NA	NA	FALSE	Gm26126
ENSMUSG00000065124	0.392239362363817	0.260817459723244	FALSE	0.511574435800996	0.0295040790828326	FALSE	0.0508561111248236	0.991770145495778	FALSE	0.173215896175478	0.941716270513633	FALSE	Snora65
ENSMUSG00000065126	0.704801552510115	0.00314100551555014	FALSE	0.786409244359362	5.05327705671029e-05	FALSE	-0.00963310290853337	0.997865847084345	FALSE	0.0750016349272574	0.994855110436599	FALSE	Snord104
ENSMUSG00000065127	NA	NA	FALSE	NA	NA	FALSE	NA	NA	FALSE	NA	NA	FALSE	Gm26127
ENSMUSG00000065130	NA	NA	FALSE	NA	NA	FALSE	NA	NA	FALSE	NA	NA	FALSE	Gm24457
ENSMUSG00000065132	NA	NA	FALSE	NA	NA	FALSE	NA	NA	FALSE	NA	NA	FALSE	Gm24456
ENSMUSG00000065138	0.835127046250356	NA	FALSE	0.702029709723332	NA	FALSE	0.0520456146169835	NA	FALSE	-0.0736539044327551	NA	FALSE	Gm24458
ENSMUSG00000065141	NA	NA	FALSE	NA	NA	FALSE	NA	NA	FALSE	NA	NA	FALSE	Gm22652
ENSMUSG00000065143	NA	NA	FALSE	NA	NA	FALSE	NA	NA	FALSE	NA	NA	FALSE	Gm25644
ENSMUSG00000065145	0.46686553858006	NA	FALSE	1.46293667651605	NA	FALSE	-1.35622948868829	NA	FALSE	-0.36099041277242	NA	FALSE	Vaultrc5
ENSMUSG00000065147	0.450019062031128	0.569155253137908	FALSE	0.514187701602091	0.271481124145982	FALSE	0.274367466959989	0.9754497101658	FALSE	0.340350753059358	0.959679355397189	FALSE	Snora31
ENSMUSG00000065151	NA	NA	FALSE	NA	NA	FALSE	NA	NA	FALSE	NA	NA	FALSE	Gm25480
ENSMUSG00000065155	NA	NA	FALSE	NA	NA	FALSE	NA	NA	FALSE	NA	NA	FALSE	Gm25481
ENSMUSG00000065158	NA	NA	FALSE	NA	NA	FALSE	NA	NA	FALSE	NA	NA	FALSE	Gm25483
ENSMUSG00000065159	NA	NA	FALSE	NA	NA	FALSE	NA	NA	FALSE	NA	NA	FALSE	Gm25482
ENSMUSG00000065160	NA	NA	FALSE	NA	NA	FALSE	NA	NA	FALSE	NA	NA	FALSE	Gm50452
ENSMUSG00000065162	1.46723820637067	NA	FALSE	-2.08880157028615	NA	FALSE	1.69937364096327	NA	FALSE	-1.85623206402614	NA	FALSE	Gm23645
ENSMUSG00000065164	NA	NA	FALSE	NA	NA	FALSE	NA	NA	FALSE	NA	NA	FALSE	Gm23814
ENSMUSG00000065165	NA	NA	FALSE	NA	NA	FALSE	NA	NA	FALSE	NA	NA	FALSE	Gm23815
ENSMUSG00000065173	NA	NA	FALSE	NA	NA	FALSE	NA	NA	FALSE	NA	NA	FALSE	Gm22127
ENSMUSG00000065176	0.802983970608341	NA	FALSE	-1.48283168619284	NA	FALSE	2.26260413138999	NA	FALSE	-0.0174103308017572	NA	FALSE	Rnu12
ENSMUSG00000065178	NA	NA	FALSE	NA	NA	FALSE	NA	NA	FALSE	NA	NA	FALSE	Gm22126
ENSMUSG00000065181	NA	NA	FALSE	NA	NA	FALSE	NA	NA	FALSE	NA	NA	FALSE	Gm25139
ENSMUSG00000065182	NA	NA	FALSE	NA	NA	FALSE	NA	NA	FALSE	NA	NA	FALSE	Gm25138
ENSMUSG00000065185	NA	NA	FALSE	NA	NA	FALSE	NA	NA	FALSE	NA	NA	FALSE	Gm25137
ENSMUSG00000065187	NA	NA	FALSE	NA	NA	FALSE	NA	NA	FALSE	NA	NA	FALSE	Gm25136
ENSMUSG00000065188	NA	NA	FALSE	NA	NA	FALSE	NA	NA	FALSE	NA	NA	FALSE	Gm25140
ENSMUSG00000065191	0.0139829151668422	0.991329034474083	FALSE	0.423774765465324	0.403014758958862	FALSE	-0.406815197942096	0.951665113908334	FALSE	0.00491434810698363	0.9999851523365	FALSE	Gm23458
ENSMUSG00000065192	NA	NA	FALSE	NA	NA	FALSE	NA	NA	FALSE	NA	NA	FALSE	Gm23460
ENSMUSG00000065193	NA	NA	FALSE	NA	NA	FALSE	NA	NA	FALSE	NA	NA	FALSE	Gm23459
ENSMUSG00000065195	NA	NA	FALSE	NA	NA	FALSE	NA	NA	FALSE	NA	NA	FALSE	Gm26071
ENSMUSG00000065196	0.281348482561925	NA	FALSE	1.04661663546574	NA	FALSE	0.0547470094834556	NA	FALSE	0.817251393914138	NA	FALSE	Snord85
ENSMUSG00000065198	NA	NA	FALSE	NA	NA	FALSE	NA	NA	FALSE	NA	NA	FALSE	Gm23462
ENSMUSG00000065199	NA	NA	FALSE	NA	NA	FALSE	NA	NA	FALSE	NA	NA	FALSE	Gm23461
ENSMUSG00000065200	-0.683147560362562	NA	FALSE	1.34333731174777	NA	FALSE	-1.42895465266633	NA	FALSE	0.600434751179936	NA	FALSE	Gm24613
ENSMUSG00000065201	NA	NA	FALSE	NA	NA	FALSE	NA	NA	FALSE	NA	NA	FALSE	Gm24612
ENSMUSG00000065202	NA	NA	FALSE	NA	NA	FALSE	NA	NA	FALSE	NA	NA	FALSE	Gm24615
ENSMUSG00000065203	NA	NA	FALSE	NA	NA	FALSE	NA	NA	FALSE	NA	NA	FALSE	Gm24614
ENSMUSG00000065204	2.31846171182758	NA	FALSE	NA	NA	FALSE	NA	NA	FALSE	-1.45434124399337	NA	FALSE	Gm24610
ENSMUSG00000065206	NA	NA	FALSE	NA	NA	FALSE	NA	NA	FALSE	NA	NA	FALSE	Gm24611
ENSMUSG00000065208	-0.370259808407043	0.78587248035452	FALSE	-0.628680796451894	0.379114309825672	FALSE	0.209135043339629	0.984072627038554	FALSE	-0.0463160657884261	0.998586142714652	FALSE	Gm24616
ENSMUSG00000065211	0.416613452117659	NA	FALSE	2.09053104348724	NA	FALSE	-0.845730698167116	NA	FALSE	0.823856031258304	NA	FALSE	Gm26265
ENSMUSG00000065212	NA	NA	FALSE	NA	NA	FALSE	NA	NA	FALSE	NA	NA	FALSE	Gm26264
ENSMUSG00000065215	NA	NA	FALSE	NA	NA	FALSE	NA	NA	FALSE	NA	NA	FALSE	Gm26263
ENSMUSG00000065219	0.0864301142797702	0.951027673876889	FALSE	0.0989919761264602	0.917978410732412	FALSE	-0.2539555227027	0.983821169218846	FALSE	-0.238613739899949	0.994855110436599	FALSE	Snord32a
ENSMUSG00000065220	NA	NA	FALSE	NA	NA	FALSE	NA	NA	FALSE	NA	NA	FALSE	Gm25794
ENSMUSG00000065221	NA	NA	FALSE	NA	NA	FALSE	NA	NA	FALSE	NA	NA	FALSE	Gm25793
ENSMUSG00000065223	NA	NA	FALSE	NA	NA	FALSE	NA	NA	FALSE	NA	NA	FALSE	Gm25792
ENSMUSG00000065226	0.239426210141032	0.786538955288375	FALSE	0.347366458806131	0.466585236882266	FALSE	0.110479294337666	0.988447590107821	FALSE	0.220806242700847	0.990572370401477	FALSE	Gm25791
ENSMUSG00000065227	1.80158047335879	NA	FALSE	NA	NA	FALSE	NA	NA	FALSE	-1.89724025347177	NA	FALSE	Gm25790
ENSMUSG00000065228	NA	NA	FALSE	NA	NA	FALSE	NA	NA	FALSE	NA	NA	FALSE	Gm25789
ENSMUSG00000065231	NA	NA	FALSE	NA	NA	FALSE	NA	NA	FALSE	NA	NA	FALSE	Gm22972
ENSMUSG00000065232	-2.6234597293281	NA	FALSE	-1.85355497477995	NA	FALSE	0.698089629233043	NA	FALSE	1.46876047779753	NA	FALSE	Gm22973
ENSMUSG00000065233	NA	NA	FALSE	NA	NA	FALSE	NA	NA	FALSE	NA	NA	FALSE	n-R5s60
ENSMUSG00000065235	NA	NA	FALSE	NA	NA	FALSE	NA	NA	FALSE	NA	NA	FALSE	Gm22974
ENSMUSG00000065236	-0.574178678770075	0.797113999643367	FALSE	0.574447725579673	NA	FALSE	-0.220680857073619	NA	FALSE	0.928373178185561	0.92993458293452	FALSE	n-R5s197
ENSMUSG00000065237	NA	NA	FALSE	NA	NA	FALSE	NA	NA	FALSE	NA	NA	FALSE	Gm22975
ENSMUSG00000065238	NA	NA	FALSE	NA	NA	FALSE	NA	NA	FALSE	NA	NA	FALSE	Gm22970
ENSMUSG00000065239	NA	NA	FALSE	NA	NA	FALSE	NA	NA	FALSE	NA	NA	FALSE	Gm22971
ENSMUSG00000065242	NA	NA	FALSE	NA	NA	FALSE	NA	NA	FALSE	NA	NA	FALSE	Gm22294
ENSMUSG00000065244	NA	NA	FALSE	NA	NA	FALSE	NA	NA	FALSE	NA	NA	FALSE	Gm22296
ENSMUSG00000065245	NA	NA	FALSE	NA	NA	FALSE	NA	NA	FALSE	NA	NA	FALSE	Gm22295
ENSMUSG00000065246	NA	NA	FALSE	NA	NA	FALSE	NA	NA	FALSE	NA	NA	FALSE	Gm22297
ENSMUSG00000065248	NA	NA	FALSE	NA	NA	FALSE	NA	NA	FALSE	NA	NA	FALSE	Gm22293
ENSMUSG00000065251	NA	NA	FALSE	NA	NA	FALSE	NA	NA	FALSE	NA	NA	FALSE	Gm23971
ENSMUSG00000065253	NA	NA	FALSE	NA	NA	FALSE	NA	NA	FALSE	NA	NA	FALSE	Gm23970
ENSMUSG00000065254	NA	NA	FALSE	NA	NA	FALSE	NA	NA	FALSE	NA	NA	FALSE	Gm23973
ENSMUSG00000065255	NA	NA	FALSE	NA	NA	FALSE	NA	NA	FALSE	NA	NA	FALSE	Gm23974
ENSMUSG00000065256	NA	NA	FALSE	NA	NA	FALSE	NA	NA	FALSE	NA	NA	FALSE	Gm23972
ENSMUSG00000065258	0.248298285770418	0.893667683774718	FALSE	0.494193664746065	0.615423482227025	FALSE	-0.090631510518762	NA	FALSE	0.156200076413689	0.998586142714652	FALSE	Gm23969
ENSMUSG00000065259	0.0859039769826341	0.978029272138117	FALSE	-0.133941445394022	NA	FALSE	0.509263489707484	NA	FALSE	0.291628123442463	0.997805146024031	FALSE	Snora30
ENSMUSG00000065260	NA	NA	FALSE	NA	NA	FALSE	NA	NA	FALSE	NA	NA	FALSE	Gm23453
ENSMUSG00000065261	NA	NA	FALSE	NA	NA	FALSE	NA	NA	FALSE	NA	NA	FALSE	Gm23452
ENSMUSG00000065262	-0.337639260612826	NA	FALSE	0.844708217868608	NA	FALSE	-0.371594365741246	NA	FALSE	0.813379763511988	NA	FALSE	Gm23451
ENSMUSG00000065265	0.456023533805549	0.103201226202145	FALSE	0.397073676158439	0.104845041437469	FALSE	0.0563749721406563	0.988931977558937	FALSE	-0.000390876882572358	0.9999851523365	FALSE	Gm23455
ENSMUSG00000065266	NA	NA	FALSE	NA	NA	FALSE	NA	NA	FALSE	NA	NA	FALSE	Gm23454
ENSMUSG00000065269	NA	NA	FALSE	NA	NA	FALSE	NA	NA	FALSE	NA	NA	FALSE	Gm23456
ENSMUSG00000065270	-1.61709441233214	NA	FALSE	NA	NA	FALSE	-2.40877775839589	NA	FALSE	0.0199565441598986	NA	FALSE	Gm25127
ENSMUSG00000065272	1.09755952314094	0.351683036945711	FALSE	0.3609196357774	0.731929130347823	FALSE	0.722615574534689	NA	FALSE	-0.0104382779830836	0.9999851523365	FALSE	Snord57
ENSMUSG00000065273	0.0764737950326074	NA	FALSE	-0.00258860269063895	NA	FALSE	-0.0782274540719993	NA	FALSE	-0.154923468752828	NA	FALSE	Gm25128
ENSMUSG00000065274	NA	NA	FALSE	NA	NA	FALSE	NA	NA	FALSE	NA	NA	FALSE	Gm25125
ENSMUSG00000065275	NA	NA	FALSE	NA	NA	FALSE	NA	NA	FALSE	NA	NA	FALSE	n-R5s217
ENSMUSG00000065277	NA	NA	FALSE	NA	NA	FALSE	NA	NA	FALSE	NA	NA	FALSE	Gm25126
ENSMUSG00000065279	NA	NA	FALSE	NA	NA	FALSE	NA	NA	FALSE	NA	NA	FALSE	Gm25124
ENSMUSG00000065280	NA	NA	FALSE	NA	NA	FALSE	NA	NA	FALSE	NA	NA	FALSE	Gm24453
ENSMUSG00000065281	NA	NA	FALSE	NA	NA	FALSE	NA	NA	FALSE	NA	NA	FALSE	Gm24452
ENSMUSG00000065282	0.220231471687065	0.604758065967936	FALSE	0.33426813358752	0.12306700548931	FALSE	0.052052584496131	0.990584031476071	FALSE	0.167757293695871	0.941716270513633	FALSE	Gm24455
ENSMUSG00000065283	NA	NA	FALSE	NA	NA	FALSE	NA	NA	FALSE	NA	NA	FALSE	Gm24454
ENSMUSG00000065287	-0.167445424453688	0.93954110810169	FALSE	0.616157515849278	NA	FALSE	-0.395500085098568	NA	FALSE	0.391441833377385	0.994855110436599	FALSE	Gm24451
ENSMUSG00000065289	0.620889510018049	0.438898491436171	FALSE	0.57540195895207	0.353356222954556	FALSE	0.303897460371601	0.983567663202768	FALSE	0.260457092980566	0.993511226668766	FALSE	Gm23650
ENSMUSG00000065291	NA	NA	FALSE	1.68503002351963	NA	FALSE	NA	NA	FALSE	1.85754966471581	NA	FALSE	Gm26125
ENSMUSG00000065293	NA	NA	FALSE	NA	NA	FALSE	NA	NA	FALSE	NA	NA	FALSE	Gm26124
ENSMUSG00000065295	-0.000923023201288656	0.999912006847857	FALSE	0.180187399203897	0.858292050476885	FALSE	-0.310525572660279	0.983567663202768	FALSE	-0.128495110932168	0.998586142714652	FALSE	Gm24134
ENSMUSG00000065296	NA	NA	FALSE	NA	NA	FALSE	NA	NA	FALSE	NA	NA	FALSE	Gm26122
ENSMUSG00000065297	NA	NA	FALSE	NA	NA	FALSE	NA	NA	FALSE	NA	NA	FALSE	Gm26123
ENSMUSG00000065298	NA	NA	FALSE	NA	NA	FALSE	NA	NA	FALSE	NA	NA	FALSE	Gm26121
ENSMUSG00000065299	1.74370052703854	NA	FALSE	1.70429191591512	NA	FALSE	NA	NA	FALSE	0.0146033712092864	NA	FALSE	Gm23138
ENSMUSG00000065301	0.869126336715045	NA	FALSE	-1.63480622868408	NA	FALSE	0.613066604626349	NA	FALSE	-1.88522481575847	NA	FALSE	Gm23248
ENSMUSG00000065303	NA	NA	FALSE	NA	NA	FALSE	NA	NA	FALSE	NA	NA	FALSE	Gm23249
ENSMUSG00000065304	0.810447834328603	0.532795128423104	FALSE	0.258692645401568	NA	FALSE	0.0937632175845641	NA	FALSE	-0.456474686407056	0.989368033272435	FALSE	Gm23245
ENSMUSG00000065305	NA	NA	FALSE	NA	NA	FALSE	NA	NA	FALSE	NA	NA	FALSE	Gm23246
ENSMUSG00000065307	NA	NA	FALSE	NA	NA	FALSE	NA	NA	FALSE	NA	NA	FALSE	Gm23247
ENSMUSG00000065309	NA	NA	FALSE	NA	NA	FALSE	NA	NA	FALSE	NA	NA	FALSE	Gm23244
ENSMUSG00000065311	NA	NA	FALSE	NA	NA	FALSE	NA	NA	FALSE	NA	NA	FALSE	n-R5s156
ENSMUSG00000065312	NA	NA	FALSE	NA	NA	FALSE	NA	NA	FALSE	NA	NA	FALSE	Gm26063
ENSMUSG00000065313	NA	NA	FALSE	NA	NA	FALSE	NA	NA	FALSE	NA	NA	FALSE	Gm26062
ENSMUSG00000065314	NA	NA	FALSE	NA	NA	FALSE	NA	NA	FALSE	NA	NA	FALSE	Gm26065
ENSMUSG00000065315	-1.39201037615557	NA	FALSE	-0.829051724852092	NA	FALSE	0.710714388821909	NA	FALSE	1.26683667106252	NA	FALSE	Gm26064
ENSMUSG00000065319	1.80158047335879	NA	FALSE	1.74453938989165	NA	FALSE	NA	NA	FALSE	0.979503275232377	NA	FALSE	Gm26066
ENSMUSG00000065320	NA	NA	FALSE	NA	NA	FALSE	NA	NA	FALSE	NA	NA	FALSE	Gm22056
ENSMUSG00000065321	NA	NA	FALSE	NA	NA	FALSE	NA	NA	FALSE	NA	NA	FALSE	Gm22057
ENSMUSG00000065322	NA	NA	FALSE	NA	NA	FALSE	NA	NA	FALSE	NA	NA	FALSE	Gm22055
ENSMUSG00000065327	NA	NA	FALSE	NA	NA	FALSE	NA	NA	FALSE	NA	NA	FALSE	Gm22058
ENSMUSG00000065328	NA	NA	FALSE	NA	NA	FALSE	NA	NA	FALSE	NA	NA	FALSE	Gm22053
ENSMUSG00000065329	NA	NA	FALSE	NA	NA	FALSE	NA	NA	FALSE	NA	NA	FALSE	Gm22054
ENSMUSG00000065330	NA	NA	FALSE	NA	NA	FALSE	NA	NA	FALSE	NA	NA	FALSE	Gm25755
ENSMUSG00000065331	NA	NA	FALSE	NA	NA	FALSE	NA	NA	FALSE	NA	NA	FALSE	Gm24927
ENSMUSG00000065333	NA	NA	FALSE	NA	NA	FALSE	NA	NA	FALSE	NA	NA	FALSE	Gm24928
ENSMUSG00000065336	0.470910923812362	0.873972789559614	FALSE	0.378213002678752	NA	FALSE	-0.570700963675693	NA	FALSE	-0.660925314890547	NA	FALSE	Snora34
ENSMUSG00000065337	NA	NA	FALSE	NA	NA	FALSE	NA	NA	FALSE	NA	NA	FALSE	Gm24929
ENSMUSG00000065340	NA	NA	FALSE	NA	NA	FALSE	NA	NA	FALSE	NA	NA	FALSE	Gm25578
ENSMUSG00000065341	NA	NA	FALSE	NA	NA	FALSE	NA	NA	FALSE	NA	NA	FALSE	Gm25579
ENSMUSG00000065343	NA	NA	FALSE	NA	NA	FALSE	NA	NA	FALSE	NA	NA	FALSE	Gm25580
ENSMUSG00000065344	NA	NA	FALSE	NA	NA	FALSE	NA	NA	FALSE	NA	NA	FALSE	Gm25581
ENSMUSG00000065346	NA	NA	FALSE	NA	NA	FALSE	NA	NA	FALSE	NA	NA	FALSE	Gm25582
ENSMUSG00000065347	NA	NA	FALSE	-0.141574188552197	NA	FALSE	1.5349436272873	NA	FALSE	2.47482875570293	NA	FALSE	Gm25583
ENSMUSG00000065348	-2.94612209958754	NA	FALSE	NA	NA	FALSE	-2.77946533840387	NA	FALSE	NA	NA	FALSE	Gm25577
ENSMUSG00000065353	0.383653312152468	0.326543075996215	FALSE	0.485859899509389	0.0833504664615718	FALSE	0.142105172497034	0.983567663202768	FALSE	0.246940092625553	0.868719660025746	FALSE	Snora73b
ENSMUSG00000065360	-1.92413485265466	NA	FALSE	-0.0620806147780708	NA	FALSE	0.971999899135194	NA	FALSE	2.83547546708408	NA	FALSE	Gm24412
ENSMUSG00000065361	-1.00075212739642	NA	FALSE	0.831196683843392	NA	FALSE	0.0930067018633472	NA	FALSE	1.92994030131636	NA	FALSE	1600017P15Rik
ENSMUSG00000065362	NA	NA	FALSE	NA	NA	FALSE	NA	NA	FALSE	NA	NA	FALSE	Gm24411
ENSMUSG00000065367	NA	NA	FALSE	NA	NA	FALSE	NA	NA	FALSE	NA	NA	FALSE	Gm24410
ENSMUSG00000065368	1.73716327102522	NA	FALSE	-2.86260183433624	NA	FALSE	2.75977761483948	NA	FALSE	-1.8376996043658	NA	FALSE	Gm24414
ENSMUSG00000065371	NA	NA	FALSE	NA	NA	FALSE	NA	NA	FALSE	NA	NA	FALSE	Gm22739
ENSMUSG00000065372	NA	NA	FALSE	NA	NA	FALSE	NA	NA	FALSE	NA	NA	FALSE	Gm22741
ENSMUSG00000065373	1.73364699113366	NA	FALSE	NA	NA	FALSE	NA	NA	FALSE	-1.83082561841024	NA	FALSE	Gm22740
ENSMUSG00000065374	NA	NA	FALSE	-2.40743272429863	NA	FALSE	3.26735383899397	NA	FALSE	0.0199563685124349	NA	FALSE	Gm22738
ENSMUSG00000065378	NA	NA	FALSE	NA	NA	FALSE	NA	NA	FALSE	NA	NA	FALSE	Gm22744
ENSMUSG00000065379	NA	NA	FALSE	NA	NA	FALSE	NA	NA	FALSE	NA	NA	FALSE	Gm22743
ENSMUSG00000065380	NA	NA	FALSE	0.742535918120805	NA	FALSE	0.0520456296653025	NA	FALSE	1.87530807551717	NA	FALSE	Gm23095
ENSMUSG00000065381	NA	NA	FALSE	NA	NA	FALSE	NA	NA	FALSE	NA	NA	FALSE	Gm23096
ENSMUSG00000065382	NA	NA	FALSE	NA	NA	FALSE	NA	NA	FALSE	NA	NA	FALSE	Gm23097
ENSMUSG00000065384	NA	NA	FALSE	NA	NA	FALSE	NA	NA	FALSE	NA	NA	FALSE	Gm23093
ENSMUSG00000065385	NA	NA	FALSE	NA	NA	FALSE	NA	NA	FALSE	NA	NA	FALSE	n-R5s153
ENSMUSG00000065387	0.802939099038557	NA	FALSE	NA	NA	FALSE	NA	NA	FALSE	-1.86372807931985	NA	FALSE	n-R5s85
ENSMUSG00000065388	NA	NA	FALSE	NA	NA	FALSE	NA	NA	FALSE	NA	NA	FALSE	Gm23099
ENSMUSG00000065389	NA	NA	FALSE	NA	NA	FALSE	NA	NA	FALSE	NA	NA	FALSE	Gm23100
ENSMUSG00000065392	NA	NA	FALSE	NA	NA	FALSE	NA	NA	FALSE	NA	NA	FALSE	Gm25894
ENSMUSG00000065394	0.502694183702951	0.332310342279032	FALSE	0.427564284512849	0.298117001124068	FALSE	-0.129341935419027	0.985879942168154	FALSE	-0.202582911616369	0.987563927869077	FALSE	Mir25
ENSMUSG00000065395	NA	NA	FALSE	NA	NA	FALSE	NA	NA	FALSE	NA	NA	FALSE	Mir193a
ENSMUSG00000065396	NA	NA	FALSE	NA	NA	FALSE	NA	NA	FALSE	NA	NA	FALSE	Mir99b
ENSMUSG00000065397	NA	NA	FALSE	NA	NA	FALSE	NA	NA	FALSE	NA	NA	FALSE	Mir155
ENSMUSG00000065398	NA	NA	FALSE	NA	NA	FALSE	NA	NA	FALSE	NA	NA	FALSE	Mir188
ENSMUSG00000065399	NA	NA	FALSE	NA	NA	FALSE	NA	NA	FALSE	NA	NA	FALSE	Mir133a-1
ENSMUSG00000065400	NA	NA	FALSE	NA	NA	FALSE	NA	NA	FALSE	NA	NA	FALSE	Mir200a
ENSMUSG00000065401	NA	NA	FALSE	NA	NA	FALSE	NA	NA	FALSE	NA	NA	FALSE	Mir144
ENSMUSG00000065402	NA	NA	FALSE	NA	NA	FALSE	NA	NA	FALSE	NA	NA	FALSE	Mir122
ENSMUSG00000065403	NA	NA	FALSE	NA	NA	FALSE	NA	NA	FALSE	NA	NA	FALSE	Mir18
ENSMUSG00000065404	NA	NA	FALSE	NA	NA	FALSE	NA	NA	FALSE	NA	NA	FALSE	Mir201
ENSMUSG00000065405	NA	NA	FALSE	NA	NA	FALSE	NA	NA	FALSE	NA	NA	FALSE	Mir30a
ENSMUSG00000065406	NA	NA	FALSE	NA	NA	FALSE	NA	NA	FALSE	NA	NA	FALSE	Mirlet7i
ENSMUSG00000065407	1.76752169107817	NA	FALSE	-0.152386840659541	NA	FALSE	NA	NA	FALSE	-0.899446925834499	NA	FALSE	Mir135a-1
ENSMUSG00000065408	NA	NA	FALSE	NA	NA	FALSE	NA	NA	FALSE	NA	NA	FALSE	Mir31
ENSMUSG00000065409	NA	NA	FALSE	NA	NA	FALSE	NA	NA	FALSE	NA	NA	FALSE	Mir30e
ENSMUSG00000065410	1.71661436413572	NA	FALSE	-2.08482729541541	NA	FALSE	0.489269008757184	NA	FALSE	-3.30321524829968	NA	FALSE	Mir298
ENSMUSG00000065411	NA	NA	FALSE	NA	NA	FALSE	NA	NA	FALSE	NA	NA	FALSE	Mir195a
ENSMUSG00000065412	NA	NA	FALSE	NA	NA	FALSE	NA	NA	FALSE	NA	NA	FALSE	Mir29b-2
ENSMUSG00000065413	-0.132322864298275	NA	FALSE	-1.63397559905884	NA	FALSE	0.0438346584557881	NA	FALSE	-1.45434124399337	NA	FALSE	Mir367
ENSMUSG00000065414	NA	NA	FALSE	NA	NA	FALSE	NA	NA	FALSE	NA	NA	FALSE	Mir138-1
ENSMUSG00000065415	NA	NA	FALSE	NA	NA	FALSE	NA	NA	FALSE	NA	NA	FALSE	Mir217
ENSMUSG00000065416	NA	NA	FALSE	NA	NA	FALSE	NA	NA	FALSE	NA	NA	FALSE	Mir19a
ENSMUSG00000065417	NA	NA	FALSE	NA	NA	FALSE	NA	NA	FALSE	NA	NA	FALSE	Mir340
ENSMUSG00000065418	-2.6030334479232	NA	FALSE	-1.70517318029876	NA	FALSE	0.0199362306551515	NA	FALSE	0.913675235836154	NA	FALSE	Mir322
ENSMUSG00000065420	NA	NA	FALSE	NA	NA	FALSE	NA	NA	FALSE	NA	NA	FALSE	Mir142b
ENSMUSG00000065421	NA	NA	FALSE	NA	NA	FALSE	NA	NA	FALSE	NA	NA	FALSE	Mirlet7a-1
ENSMUSG00000065422	NA	NA	FALSE	NA	NA	FALSE	NA	NA	FALSE	NA	NA	FALSE	Mir221
ENSMUSG00000065423	NA	NA	FALSE	NA	NA	FALSE	NA	NA	FALSE	NA	NA	FALSE	Mir181a-2
ENSMUSG00000065424	NA	NA	FALSE	NA	NA	FALSE	NA	NA	FALSE	NA	NA	FALSE	Mir9-2
ENSMUSG00000065425	NA	NA	FALSE	NA	NA	FALSE	NA	NA	FALSE	NA	NA	FALSE	Mir325
ENSMUSG00000065426	NA	NA	FALSE	NA	NA	FALSE	NA	NA	FALSE	NA	NA	FALSE	Mir134
ENSMUSG00000065427	NA	NA	FALSE	NA	NA	FALSE	NA	NA	FALSE	NA	NA	FALSE	Mir429
ENSMUSG00000065428	NA	NA	FALSE	NA	NA	FALSE	NA	NA	FALSE	NA	NA	FALSE	Mir382
ENSMUSG00000065429	-0.340909514850792	0.844863291606548	FALSE	0.344498253651795	0.72593674790482	FALSE	-0.105875579758884	0.994870748050016	FALSE	0.580994867058285	0.958981425510835	FALSE	Mir345
ENSMUSG00000065430	0.726260660468248	NA	FALSE	NA	NA	FALSE	NA	NA	FALSE	-1.78567369994489	NA	FALSE	Mir26a-2
ENSMUSG00000065431	-0.71649130705315	0.499831265736085	FALSE	-0.951036188313855	0.161310469058504	FALSE	0.291790261147746	0.983567663202768	FALSE	0.0589428137308925	0.998586142714652	FALSE	Mir186
ENSMUSG00000065432	NA	NA	FALSE	NA	NA	FALSE	NA	NA	FALSE	NA	NA	FALSE	Mir208a
ENSMUSG00000065433	NA	NA	FALSE	NA	NA	FALSE	NA	NA	FALSE	NA	NA	FALSE	Mir370
ENSMUSG00000065434	-0.0261746184140915	0.989029469175353	FALSE	0.533091971506836	0.487961599155257	FALSE	-0.42251806644265	0.973177694379691	FALSE	0.138976177891681	0.998586142714652	FALSE	Mir7-1
ENSMUSG00000065435	NA	NA	FALSE	NA	NA	FALSE	NA	NA	FALSE	NA	NA	FALSE	Mir135b
ENSMUSG00000065436	NA	NA	FALSE	1.70857657591612	NA	FALSE	NA	NA	FALSE	1.88375042749179	NA	FALSE	Mir342
ENSMUSG00000065437	NA	NA	FALSE	NA	NA	FALSE	NA	NA	FALSE	NA	NA	FALSE	Mir30d
ENSMUSG00000065438	NA	NA	FALSE	NA	NA	FALSE	NA	NA	FALSE	NA	NA	FALSE	Mir377
ENSMUSG00000065439	1.70437115759114	NA	FALSE	NA	NA	FALSE	-1.81829325868669	NA	FALSE	-2.70654249777437	NA	FALSE	Mir140
ENSMUSG00000065440	NA	NA	FALSE	-1.99300681347705	NA	FALSE	1.89159496020628	NA	FALSE	NA	NA	FALSE	Mirlet7g
ENSMUSG00000065441	NA	NA	FALSE	NA	NA	FALSE	NA	NA	FALSE	NA	NA	FALSE	Mir128-2
ENSMUSG00000065442	NA	NA	FALSE	NA	NA	FALSE	NA	NA	FALSE	NA	NA	FALSE	Mir20a
ENSMUSG00000065443	NA	NA	FALSE	NA	NA	FALSE	NA	NA	FALSE	NA	NA	FALSE	Mir196b
ENSMUSG00000065444	NA	NA	FALSE	NA	NA	FALSE	NA	NA	FALSE	NA	NA	FALSE	Mir27a
ENSMUSG00000065445	-2.99022944566811	NA	FALSE	-1.99300681347705	NA	FALSE	-0.972741058943451	NA	FALSE	NA	NA	FALSE	Mir143
ENSMUSG00000065446	NA	NA	FALSE	NA	NA	FALSE	NA	NA	FALSE	NA	NA	FALSE	Mir139
ENSMUSG00000065447	NA	NA	FALSE	-0.152386734612825	NA	FALSE	NA	NA	FALSE	0.0199563207775659	NA	FALSE	Mir302d
ENSMUSG00000065448	NA	NA	FALSE	-2.04951999678138	NA	FALSE	0.980376971867912	NA	FALSE	NA	NA	FALSE	Mir154
ENSMUSG00000065449	NA	NA	FALSE	NA	NA	FALSE	NA	NA	FALSE	NA	NA	FALSE	Mir365-1
ENSMUSG00000065450	NA	NA	FALSE	NA	NA	FALSE	NA	NA	FALSE	NA	NA	FALSE	Mir448
ENSMUSG00000065451	NA	NA	FALSE	NA	NA	FALSE	NA	NA	FALSE	NA	NA	FALSE	Mir101a
ENSMUSG00000065452	NA	NA	FALSE	NA	NA	FALSE	NA	NA	FALSE	NA	NA	FALSE	Mir207
ENSMUSG00000065453	NA	NA	FALSE	NA	NA	FALSE	NA	NA	FALSE	NA	NA	FALSE	Mirlet7d
ENSMUSG00000065454	NA	NA	FALSE	NA	NA	FALSE	NA	NA	FALSE	NA	NA	FALSE	Mir124a-3
ENSMUSG00000065455	NA	NA	FALSE	NA	NA	FALSE	NA	NA	FALSE	NA	NA	FALSE	Mir21a
ENSMUSG00000065456	NA	NA	FALSE	NA	NA	FALSE	NA	NA	FALSE	NA	NA	FALSE	Mir106a
ENSMUSG00000065457	NA	NA	FALSE	NA	NA	FALSE	NA	NA	FALSE	NA	NA	FALSE	Mir383
ENSMUSG00000065458	NA	NA	FALSE	NA	NA	FALSE	NA	NA	FALSE	NA	NA	FALSE	Mir181b-1
ENSMUSG00000065460	-1.34446154832627	NA	FALSE	0.310335299013739	NA	FALSE	-0.436600102640304	NA	FALSE	1.21976176369809	NA	FALSE	Mir133a-2
ENSMUSG00000065462	NA	NA	FALSE	NA	NA	FALSE	NA	NA	FALSE	NA	NA	FALSE	Mir200c
ENSMUSG00000065463	-0.0980260012207864	0.952493312437581	FALSE	0.152312306079955	0.866276495757109	FALSE	-0.033459774024983	0.997602498949634	FALSE	0.21945445589258	0.994855110436599	FALSE	Snord45c
ENSMUSG00000065464	NA	NA	FALSE	NA	NA	FALSE	NA	NA	FALSE	NA	NA	FALSE	Mir185
ENSMUSG00000065465	NA	NA	FALSE	NA	NA	FALSE	NA	NA	FALSE	NA	NA	FALSE	Mir33
ENSMUSG00000065466	NA	NA	FALSE	NA	NA	FALSE	NA	NA	FALSE	NA	NA	FALSE	n-R5s89
ENSMUSG00000065468	0.588374473474212	NA	FALSE	1.26818673087863	NA	FALSE	0.0231698986641376	NA	FALSE	0.704054584610731	NA	FALSE	Mir26b
ENSMUSG00000065469	NA	NA	FALSE	NA	NA	FALSE	NA	NA	FALSE	NA	NA	FALSE	Mir129-1
ENSMUSG00000065470	NA	NA	FALSE	NA	NA	FALSE	NA	NA	FALSE	NA	NA	FALSE	Mir149
ENSMUSG00000065471	NA	NA	FALSE	NA	NA	FALSE	NA	NA	FALSE	NA	NA	FALSE	Mir222
ENSMUSG00000065472	NA	NA	FALSE	NA	NA	FALSE	NA	NA	FALSE	NA	NA	FALSE	Mir125b-2
ENSMUSG00000065473	NA	NA	FALSE	-2.63523813507507	NA	FALSE	1.56636910227042	NA	FALSE	NA	NA	FALSE	Mir19b-2
ENSMUSG00000065474	NA	NA	FALSE	NA	NA	FALSE	NA	NA	FALSE	NA	NA	FALSE	Mir141
ENSMUSG00000065475	NA	NA	FALSE	-1.0822717507112	NA	FALSE	1.94595947276045	NA	FALSE	0.0199565441598986	NA	FALSE	Mir27b
ENSMUSG00000065476	NA	NA	FALSE	NA	NA	FALSE	NA	NA	FALSE	NA	NA	FALSE	Mir30b
ENSMUSG00000065477	NA	NA	FALSE	NA	NA	FALSE	NA	NA	FALSE	NA	NA	FALSE	Mir411
ENSMUSG00000065479	NA	NA	FALSE	NA	NA	FALSE	NA	NA	FALSE	NA	NA	FALSE	Mir125a
ENSMUSG00000065480	NA	NA	FALSE	NA	NA	FALSE	NA	NA	FALSE	NA	NA	FALSE	Mir133b
ENSMUSG00000065481	NA	NA	FALSE	NA	NA	FALSE	NA	NA	FALSE	NA	NA	FALSE	Mir346
ENSMUSG00000065482	2.34801151823157	NA	FALSE	1.74653035556291	NA	FALSE	NA	NA	FALSE	-0.552185916006744	NA	FALSE	Mir302c
ENSMUSG00000065483	-1.94671792141161	NA	FALSE	NA	NA	FALSE	-0.82023707120519	NA	FALSE	NA	NA	FALSE	Mir181c
ENSMUSG00000065484	NA	NA	FALSE	NA	NA	FALSE	NA	NA	FALSE	NA	NA	FALSE	Mir130a
ENSMUSG00000065485	-0.118080344136316	NA	FALSE	1.72752112156532	NA	FALSE	NA	NA	FALSE	0.937104122958841	NA	FALSE	Mir219a-2
ENSMUSG00000065486	NA	NA	FALSE	NA	NA	FALSE	NA	NA	FALSE	NA	NA	FALSE	Mir450-1
ENSMUSG00000065488	NA	NA	FALSE	NA	NA	FALSE	NA	NA	FALSE	NA	NA	FALSE	Mir196a-2
ENSMUSG00000065489	NA	NA	FALSE	NA	NA	FALSE	NA	NA	FALSE	NA	NA	FALSE	Mir365-2
ENSMUSG00000065490	0.262346805296483	NA	FALSE	-0.754726064047261	NA	FALSE	0.0727158225255864	NA	FALSE	-0.937211396181953	NA	FALSE	Mir30c-1
ENSMUSG00000065491	NA	NA	FALSE	NA	NA	FALSE	NA	NA	FALSE	NA	NA	FALSE	Mir7b
ENSMUSG00000065492	NA	NA	FALSE	NA	NA	FALSE	NA	NA	FALSE	NA	NA	FALSE	Mir34b
ENSMUSG00000065493	NA	NA	FALSE	-0.1523869426329	NA	FALSE	NA	NA	FALSE	NA	NA	FALSE	Mir34a
ENSMUSG00000065494	NA	NA	FALSE	NA	NA	FALSE	NA	NA	FALSE	NA	NA	FALSE	Mir28a
ENSMUSG00000065495	NA	NA	FALSE	NA	NA	FALSE	NA	NA	FALSE	NA	NA	FALSE	Mir150
ENSMUSG00000065497	NA	NA	FALSE	NA	NA	FALSE	NA	NA	FALSE	NA	NA	FALSE	Mir410
ENSMUSG00000065498	NA	NA	FALSE	-1.99300681347705	NA	FALSE	1.89159496020628	NA	FALSE	NA	NA	FALSE	Mir379
ENSMUSG00000065499	NA	NA	FALSE	NA	NA	FALSE	NA	NA	FALSE	NA	NA	FALSE	Mir384
ENSMUSG00000065500	NA	NA	FALSE	NA	NA	FALSE	NA	NA	FALSE	NA	NA	FALSE	Mir10b
ENSMUSG00000065501	-0.234057669786828	0.920441403792876	FALSE	0.285985923537911	NA	FALSE	-0.482297054559265	NA	FALSE	0.0375718739995091	0.999062970443681	FALSE	Mir335
ENSMUSG00000065502	NA	NA	FALSE	NA	NA	FALSE	NA	NA	FALSE	NA	NA	FALSE	Mir202
ENSMUSG00000065503	-1.66140390617883	0.218132735439922	FALSE	-0.383496637411406	NA	FALSE	-1.65341344217389	NA	FALSE	-0.369361975124771	NA	FALSE	Mir351
ENSMUSG00000065505	NA	NA	FALSE	-1.03271165069297	NA	FALSE	0.931467112007559	NA	FALSE	NA	NA	FALSE	Mir148a
ENSMUSG00000065507	NA	NA	FALSE	NA	NA	FALSE	NA	NA	FALSE	NA	NA	FALSE	Mir204
ENSMUSG00000065508	NA	NA	FALSE	NA	NA	FALSE	NA	NA	FALSE	NA	NA	FALSE	Mir17
ENSMUSG00000065509	-2.82602379720584	NA	FALSE	-0.168358665120929	NA	FALSE	-1.62044317226795	NA	FALSE	1.05836036013499	NA	FALSE	Mir421
ENSMUSG00000065510	NA	NA	FALSE	NA	NA	FALSE	NA	NA	FALSE	NA	NA	FALSE	Mir361
ENSMUSG00000065511	NA	NA	FALSE	NA	NA	FALSE	NA	NA	FALSE	NA	NA	FALSE	Mir129-2
ENSMUSG00000065512	NA	NA	FALSE	NA	NA	FALSE	NA	NA	FALSE	NA	NA	FALSE	Mir138-2
ENSMUSG00000065513	-1.15154703935601	NA	FALSE	0.742534923756299	NA	FALSE	-1.87251702179887	NA	FALSE	0.0235569398911032	NA	FALSE	Mir26a-1
ENSMUSG00000065514	0.119144648323358	NA	FALSE	-0.496990157423213	NA	FALSE	-1.1793833764824	NA	FALSE	-1.78806666217192	NA	FALSE	Mir106b
ENSMUSG00000065515	NA	NA	FALSE	NA	NA	FALSE	NA	NA	FALSE	NA	NA	FALSE	Mir152
ENSMUSG00000065516	NA	NA	FALSE	NA	NA	FALSE	NA	NA	FALSE	NA	NA	FALSE	Mir214
ENSMUSG00000065518	-0.118080344136316	NA	FALSE	2.65928540829685	NA	FALSE	NA	NA	FALSE	1.86970539235827	NA	FALSE	Mir423
ENSMUSG00000065519	NA	NA	FALSE	NA	NA	FALSE	NA	NA	FALSE	NA	NA	FALSE	Mir10a
ENSMUSG00000065520	NA	NA	FALSE	NA	NA	FALSE	NA	NA	FALSE	NA	NA	FALSE	Mir128-1
ENSMUSG00000065521	0.767595228837032	0.73624508105264	FALSE	-0.630970572788931	NA	FALSE	-0.0562098457607437	NA	FALSE	-1.45020630503959	NA	FALSE	Mir296
ENSMUSG00000065523	NA	NA	FALSE	NA	NA	FALSE	NA	NA	FALSE	NA	NA	FALSE	Mir192
ENSMUSG00000065524	NA	NA	FALSE	NA	NA	FALSE	NA	NA	FALSE	NA	NA	FALSE	Mir135a-2
ENSMUSG00000065526	-0.533352442457376	NA	FALSE	1.3550432147995	NA	FALSE	-1.84583485034129	NA	FALSE	0.0429548494458636	NA	FALSE	Mir337
ENSMUSG00000065527	0.0426303708748842	0.990165459155844	FALSE	0.746437566655967	NA	FALSE	-0.157192613674813	NA	FALSE	0.548020526566357	0.990572370401477	FALSE	Mir93
ENSMUSG00000065528	NA	NA	FALSE	2.26189532521677	NA	FALSE	NA	NA	FALSE	2.4335550545722	NA	FALSE	Mir320
ENSMUSG00000065529	NA	NA	FALSE	NA	NA	FALSE	NA	NA	FALSE	NA	NA	FALSE	Mir22
ENSMUSG00000065530	NA	NA	FALSE	NA	NA	FALSE	NA	NA	FALSE	NA	NA	FALSE	Mir99a
ENSMUSG00000065532	NA	NA	FALSE	NA	NA	FALSE	NA	NA	FALSE	NA	NA	FALSE	Mir187
ENSMUSG00000065533	NA	NA	FALSE	NA	NA	FALSE	NA	NA	FALSE	NA	NA	FALSE	Mir205
ENSMUSG00000065534	NA	NA	FALSE	NA	NA	FALSE	NA	NA	FALSE	NA	NA	FALSE	Mir324
ENSMUSG00000065536	-1.94671792141161	NA	FALSE	NA	NA	FALSE	-0.820232460763215	NA	FALSE	NA	NA	FALSE	Mir98
ENSMUSG00000065537	NA	NA	FALSE	NA	NA	FALSE	NA	NA	FALSE	NA	NA	FALSE	Mir132
ENSMUSG00000065538	NA	NA	FALSE	NA	NA	FALSE	NA	NA	FALSE	NA	NA	FALSE	Mir153
ENSMUSG00000065539	NA	NA	FALSE	NA	NA	FALSE	NA	NA	FALSE	NA	NA	FALSE	Mir216a
ENSMUSG00000065540	-0.544363136359564	NA	FALSE	0.844391216813587	NA	FALSE	-0.343493497377059	NA	FALSE	1.04487910988589	NA	FALSE	Mir126a
ENSMUSG00000065541	NA	NA	FALSE	NA	NA	FALSE	NA	NA	FALSE	NA	NA	FALSE	Mir24-2
ENSMUSG00000065542	NA	NA	FALSE	NA	NA	FALSE	NA	NA	FALSE	NA	NA	FALSE	Mir224
ENSMUSG00000065543	NA	NA	FALSE	-1.99300681347705	NA	FALSE	0.931493394024159	NA	FALSE	NA	NA	FALSE	Mir330
ENSMUSG00000065544	NA	NA	FALSE	-2.03083473479222	NA	FALSE	2.8935286339255	NA	FALSE	NA	NA	FALSE	Mir32
ENSMUSG00000065546	NA	NA	FALSE	NA	NA	FALSE	NA	NA	FALSE	NA	NA	FALSE	Mir196a-1
ENSMUSG00000065547	NA	NA	FALSE	NA	NA	FALSE	NA	NA	FALSE	NA	NA	FALSE	Mir199a-1
ENSMUSG00000065548	NA	NA	FALSE	NA	NA	FALSE	NA	NA	FALSE	NA	NA	FALSE	Mir29c
ENSMUSG00000065549	NA	NA	FALSE	NA	NA	FALSE	NA	NA	FALSE	NA	NA	FALSE	Mir200b
ENSMUSG00000065551	NA	NA	FALSE	NA	NA	FALSE	NA	NA	FALSE	NA	NA	FALSE	Mir210
ENSMUSG00000065552	-2.56092024781801	NA	FALSE	-3.04747708836934	NA	FALSE	0.498435988856821	NA	FALSE	NA	NA	FALSE	Mir302a
ENSMUSG00000065553	NA	NA	FALSE	NA	NA	FALSE	NA	NA	FALSE	NA	NA	FALSE	Mir103-1
ENSMUSG00000065555	NA	NA	FALSE	NA	NA	FALSE	NA	NA	FALSE	NA	NA	FALSE	Mir219a-1
ENSMUSG00000065556	NA	NA	FALSE	2.24444070465269	NA	FALSE	NA	NA	FALSE	2.41434346573418	NA	FALSE	Mir101b
ENSMUSG00000065557	NA	NA	FALSE	NA	NA	FALSE	NA	NA	FALSE	NA	NA	FALSE	Mirlet7c-1
ENSMUSG00000065559	NA	NA	FALSE	NA	NA	FALSE	NA	NA	FALSE	NA	NA	FALSE	Mir206
ENSMUSG00000065560	-1.94671792141161	NA	FALSE	NA	NA	FALSE	-1.78033647411089	NA	FALSE	NA	NA	FALSE	Mir148b
ENSMUSG00000065561	0.772323733079527	NA	FALSE	-1.99300681347705	NA	FALSE	0.931450158384802	NA	FALSE	-1.83082561841024	NA	FALSE	Mir369
ENSMUSG00000065562	NA	NA	FALSE	NA	NA	FALSE	NA	NA	FALSE	NA	NA	FALSE	Mir215
ENSMUSG00000065563	-0.123951413605856	NA	FALSE	NA	NA	FALSE	-2.4205079912824	NA	FALSE	-2.4453335682835	NA	FALSE	Mir103-2
ENSMUSG00000065564	NA	NA	FALSE	NA	NA	FALSE	NA	NA	FALSE	NA	NA	FALSE	Mirlet7b
ENSMUSG00000065565	NA	NA	FALSE	NA	NA	FALSE	NA	NA	FALSE	NA	NA	FALSE	Mir181a-1
ENSMUSG00000065567	NA	NA	FALSE	NA	NA	FALSE	NA	NA	FALSE	NA	NA	FALSE	Mir30c-2
ENSMUSG00000065568	NA	NA	FALSE	NA	NA	FALSE	NA	NA	FALSE	NA	NA	FALSE	Mir344
ENSMUSG00000065569	NA	NA	FALSE	NA	NA	FALSE	NA	NA	FALSE	NA	NA	FALSE	Mir137
ENSMUSG00000065570	-0.118080252833919	NA	FALSE	NA	NA	FALSE	NA	NA	FALSE	NA	NA	FALSE	Mir412
ENSMUSG00000065571	-0.118080127500701	NA	FALSE	NA	NA	FALSE	NA	NA	FALSE	0.0199564433553707	NA	FALSE	Mir326
ENSMUSG00000065572	-0.0286621762597731	NA	FALSE	-0.299977476185105	NA	FALSE	-0.215146482827424	NA	FALSE	-0.485475947247267	NA	FALSE	Mir130b
ENSMUSG00000065573	NA	NA	FALSE	NA	NA	FALSE	NA	NA	FALSE	NA	NA	FALSE	Mir350
ENSMUSG00000065574	NA	NA	FALSE	NA	NA	FALSE	NA	NA	FALSE	NA	NA	FALSE	Mir203
ENSMUSG00000065575	NA	NA	FALSE	NA	NA	FALSE	NA	NA	FALSE	NA	NA	FALSE	Mir449a
ENSMUSG00000065577	NA	NA	FALSE	NA	NA	FALSE	NA	NA	FALSE	NA	NA	FALSE	Mir329
ENSMUSG00000065578	NA	NA	FALSE	NA	NA	FALSE	NA	NA	FALSE	NA	NA	FALSE	Mir181b-2
ENSMUSG00000065579	NA	NA	FALSE	NA	NA	FALSE	NA	NA	FALSE	NA	NA	FALSE	Mir425
ENSMUSG00000065580	NA	NA	FALSE	NA	NA	FALSE	NA	NA	FALSE	NA	NA	FALSE	Mir15b
ENSMUSG00000065581	NA	NA	FALSE	NA	NA	FALSE	NA	NA	FALSE	NA	NA	FALSE	Mir194-1
ENSMUSG00000065582	NA	NA	FALSE	NA	NA	FALSE	NA	NA	FALSE	NA	NA	FALSE	Mir194-2
ENSMUSG00000065583	0.726105270823737	NA	FALSE	-0.152386734612825	NA	FALSE	0.052045436191062	NA	FALSE	-0.827806454489955	NA	FALSE	Mir218-2
ENSMUSG00000065585	NA	NA	FALSE	NA	NA	FALSE	NA	NA	FALSE	NA	NA	FALSE	Mir211
ENSMUSG00000065586	NA	NA	FALSE	NA	NA	FALSE	NA	NA	FALSE	NA	NA	FALSE	Mir96
ENSMUSG00000065587	NA	NA	FALSE	NA	NA	FALSE	NA	NA	FALSE	NA	NA	FALSE	Mir34c
ENSMUSG00000065589	-0.488847076549268	0.763084962425672	FALSE	0.707713844880898	NA	FALSE	-1.07797121043589	NA	FALSE	0.120041612836656	0.998586142714652	FALSE	Mir301
ENSMUSG00000065590	NA	NA	FALSE	NA	NA	FALSE	NA	NA	FALSE	NA	NA	FALSE	Mir212
ENSMUSG00000065591	0.0909491989245309	NA	FALSE	1.33053277235631	NA	FALSE	0.257547216504416	NA	FALSE	1.49848788096073	0.601664282605895	FALSE	Gm22753
ENSMUSG00000065592	-1.73536545287906	NA	FALSE	-0.54575796175374	NA	FALSE	0.183413833916792	NA	FALSE	1.37000463261663	NA	FALSE	Mir145a
ENSMUSG00000065593	-0.130688513910725	NA	FALSE	-0.498158537371819	NA	FALSE	0.820037295228783	NA	FALSE	0.454738793387129	NA	FALSE	Mir339
ENSMUSG00000065594	NA	NA	FALSE	NA	NA	FALSE	NA	NA	FALSE	NA	NA	FALSE	Mir107
ENSMUSG00000065596	NA	NA	FALSE	NA	NA	FALSE	NA	NA	FALSE	NA	NA	FALSE	Mir184
ENSMUSG00000065597	NA	NA	FALSE	NA	NA	FALSE	NA	NA	FALSE	NA	NA	FALSE	Mir124a-1
ENSMUSG00000065599	-1.99010100323377	NA	FALSE	NA	NA	FALSE	-0.855294218049001	NA	FALSE	NA	NA	FALSE	Mir23b
ENSMUSG00000065600	NA	NA	FALSE	NA	NA	FALSE	NA	NA	FALSE	NA	NA	FALSE	Mir338
ENSMUSG00000065601	NA	NA	FALSE	NA	NA	FALSE	NA	NA	FALSE	NA	NA	FALSE	Mir146
ENSMUSG00000065602	NA	NA	FALSE	NA	NA	FALSE	NA	NA	FALSE	NA	NA	FALSE	Mirlet7f-2
ENSMUSG00000065603	-0.123639996607807	NA	FALSE	-3.04805085567765	NA	FALSE	1.08659070620305	NA	FALSE	-1.83082561841024	NA	FALSE	Mir218-1
ENSMUSG00000065604	NA	NA	FALSE	NA	NA	FALSE	NA	NA	FALSE	NA	NA	FALSE	Mir29b-1
ENSMUSG00000065606	NA	NA	FALSE	-0.152386847303562	NA	FALSE	0.0520455128131729	NA	FALSE	NA	NA	FALSE	Mir16-2
ENSMUSG00000065607	NA	NA	FALSE	NA	NA	FALSE	NA	NA	FALSE	NA	NA	FALSE	Mir331
ENSMUSG00000065608	NA	NA	FALSE	NA	NA	FALSE	NA	NA	FALSE	NA	NA	FALSE	Mirlet7c-2
ENSMUSG00000065609	NA	NA	FALSE	NA	NA	FALSE	NA	NA	FALSE	NA	NA	FALSE	Mir7-2
ENSMUSG00000065610	NA	NA	FALSE	NA	NA	FALSE	NA	NA	FALSE	NA	NA	FALSE	Mir29a
ENSMUSG00000065611	NA	NA	FALSE	NA	NA	FALSE	NA	NA	FALSE	NA	NA	FALSE	Mir23a
ENSMUSG00000065612	1.70932776041538	NA	FALSE	NA	NA	FALSE	NA	NA	FALSE	-1.80887086674041	NA	FALSE	Mir151
ENSMUSG00000065613	-0.70759274740471	NA	FALSE	-0.159173498579068	NA	FALSE	-0.372673435855087	NA	FALSE	0.182382293967276	NA	FALSE	Mir92-2
ENSMUSG00000065616	NA	NA	FALSE	NA	NA	FALSE	NA	NA	FALSE	NA	NA	FALSE	Mir375
ENSMUSG00000065617	NA	NA	FALSE	NA	NA	FALSE	NA	NA	FALSE	NA	NA	FALSE	Mir323
ENSMUSG00000065619	NA	NA	FALSE	NA	NA	FALSE	NA	NA	FALSE	NA	NA	FALSE	Mir183
ENSMUSG00000065620	NA	NA	FALSE	NA	NA	FALSE	NA	NA	FALSE	NA	NA	FALSE	Gm24764
ENSMUSG00000065622	NA	NA	FALSE	NA	NA	FALSE	NA	NA	FALSE	NA	NA	FALSE	Gm24763
ENSMUSG00000065623	NA	NA	FALSE	NA	NA	FALSE	NA	NA	FALSE	NA	NA	FALSE	Gm24762
ENSMUSG00000065625	NA	NA	FALSE	NA	NA	FALSE	NA	NA	FALSE	NA	NA	FALSE	Gm24765
ENSMUSG00000065627	-1.58086861827391	NA	FALSE	NA	NA	FALSE	-1.41211004209694	NA	FALSE	NA	NA	FALSE	Gm24803
ENSMUSG00000065628	2.73347554168048	NA	FALSE	1.75574679629482	NA	FALSE	NA	NA	FALSE	0.0392621643910524	NA	FALSE	Snord33
ENSMUSG00000065629	NA	NA	FALSE	NA	NA	FALSE	NA	NA	FALSE	NA	NA	FALSE	Gm24826
ENSMUSG00000065630	NA	NA	FALSE	NA	NA	FALSE	NA	NA	FALSE	NA	NA	FALSE	Gm24256
ENSMUSG00000065634	NA	NA	FALSE	NA	NA	FALSE	NA	NA	FALSE	NA	NA	FALSE	Gm24252
ENSMUSG00000065635	NA	NA	FALSE	NA	NA	FALSE	NA	NA	FALSE	NA	NA	FALSE	Gm24253
ENSMUSG00000065636	NA	NA	FALSE	NA	NA	FALSE	NA	NA	FALSE	NA	NA	FALSE	Gm24254
ENSMUSG00000065637	-0.62121852601841	0.431562584700733	FALSE	-1.00091998702014	0.055957181640116	FALSE	0.234917839445046	0.983567663202768	FALSE	-0.14320749355783	0.998586142714652	FALSE	Gm26397
ENSMUSG00000065640	NA	NA	FALSE	NA	NA	FALSE	NA	NA	FALSE	NA	NA	FALSE	Snord1c
ENSMUSG00000065642	0.946359637194972	0.585485121006345	FALSE	0.492369150186514	0.593096362676852	FALSE	0.965643178610519	NA	FALSE	0.513300327049061	0.98485959700013	FALSE	Snora69
ENSMUSG00000065643	1.80158047335879	NA	FALSE	1.72752112156532	NA	FALSE	NA	NA	FALSE	-0.00960991550507833	NA	FALSE	Gm25897
ENSMUSG00000065644	NA	NA	FALSE	NA	NA	FALSE	NA	NA	FALSE	NA	NA	FALSE	Gm25859
ENSMUSG00000065645	NA	NA	FALSE	NA	NA	FALSE	NA	NA	FALSE	NA	NA	FALSE	Gm23875
ENSMUSG00000065647	1.73364699113366	NA	FALSE	NA	NA	FALSE	NA	NA	FALSE	-1.83082561841024	NA	FALSE	Gm25896
ENSMUSG00000065648	NA	NA	FALSE	NA	NA	FALSE	NA	NA	FALSE	NA	NA	FALSE	Gm25895
ENSMUSG00000065649	NA	NA	FALSE	NA	NA	FALSE	NA	NA	FALSE	NA	NA	FALSE	Snora74a
ENSMUSG00000065651	NA	NA	FALSE	NA	NA	FALSE	NA	NA	FALSE	NA	NA	FALSE	Gm25973
ENSMUSG00000065653	NA	NA	FALSE	1.70429191591512	NA	FALSE	NA	NA	FALSE	1.87530807551717	NA	FALSE	Gm23105
ENSMUSG00000065656	NA	NA	FALSE	NA	NA	FALSE	NA	NA	FALSE	NA	NA	FALSE	Gm23104
ENSMUSG00000065657	-1.94671792141161	NA	FALSE	-2.59679794626289	NA	FALSE	0.65680511544382	NA	FALSE	NA	NA	FALSE	Gm25337
ENSMUSG00000065658	NA	NA	FALSE	NA	NA	FALSE	NA	NA	FALSE	NA	NA	FALSE	Gm23102
ENSMUSG00000065659	NA	NA	FALSE	NA	NA	FALSE	NA	NA	FALSE	NA	NA	FALSE	Gm23103
ENSMUSG00000065660	NA	NA	FALSE	NA	NA	FALSE	NA	NA	FALSE	NA	NA	FALSE	n-R5s170
ENSMUSG00000065661	NA	NA	FALSE	NA	NA	FALSE	NA	NA	FALSE	NA	NA	FALSE	Gm22580
ENSMUSG00000065662	NA	NA	FALSE	NA	NA	FALSE	NA	NA	FALSE	NA	NA	FALSE	n-R5s161
ENSMUSG00000065663	0.61179248619116	0.0825293670740726	FALSE	0.599354540187451	0.00576459554614065	FALSE	0.180830335346991	0.983567663202768	FALSE	0.170884086859155	0.944889357307747	FALSE	Gm22579
ENSMUSG00000065664	NA	NA	FALSE	NA	NA	FALSE	NA	NA	FALSE	NA	NA	FALSE	Gm22578
ENSMUSG00000065665	NA	NA	FALSE	NA	NA	FALSE	NA	NA	FALSE	NA	NA	FALSE	Gm22577
ENSMUSG00000065667	NA	NA	FALSE	NA	NA	FALSE	NA	NA	FALSE	NA	NA	FALSE	Gm22576
ENSMUSG00000065669	0.171296444020068	0.939720118114203	FALSE	0.355596915672319	NA	FALSE	-0.254624674243727	NA	FALSE	-0.0685162060731924	0.998586142714652	FALSE	Gm22581
ENSMUSG00000065673	NA	NA	FALSE	NA	NA	FALSE	NA	NA	FALSE	NA	NA	FALSE	Gm24258
ENSMUSG00000065674	NA	NA	FALSE	NA	NA	FALSE	NA	NA	FALSE	NA	NA	FALSE	Gm24259
ENSMUSG00000065675	-2.00757924604195	NA	FALSE	-1.08283998852821	NA	FALSE	-0.914598931913958	NA	FALSE	0.0199561657065604	NA	FALSE	Gm24260
ENSMUSG00000065676	-0.152061645822603	0.933156189409621	FALSE	-0.0872317543598697	NA	FALSE	-0.339398789912057	NA	FALSE	-0.272040453325029	0.994855110436599	FALSE	Snord42b
ENSMUSG00000065678	NA	NA	FALSE	NA	NA	FALSE	NA	NA	FALSE	NA	NA	FALSE	Gm24261
ENSMUSG00000065680	-0.103609585062479	NA	FALSE	-1.9336554549882	NA	FALSE	0.260523724800082	NA	FALSE	-1.56839864686804	NA	FALSE	Snord38a
ENSMUSG00000065683	NA	NA	FALSE	NA	NA	FALSE	NA	NA	FALSE	NA	NA	FALSE	Gm23731
ENSMUSG00000065684	NA	NA	FALSE	NA	NA	FALSE	NA	NA	FALSE	NA	NA	FALSE	Gm23733
ENSMUSG00000065685	NA	NA	FALSE	NA	NA	FALSE	NA	NA	FALSE	NA	NA	FALSE	Gm23732
ENSMUSG00000065686	0.282038575283812	0.810074393546434	FALSE	0.75031090782948	0.265944674270575	FALSE	-0.433564567354755	0.973177694379691	FALSE	0.0375370251737274	0.998586142714652	FALSE	Snora5c
ENSMUSG00000065687	NA	NA	FALSE	NA	NA	FALSE	NA	NA	FALSE	NA	NA	FALSE	Gm23734
ENSMUSG00000065689	NA	NA	FALSE	NA	NA	FALSE	NA	NA	FALSE	NA	NA	FALSE	n-R5s7
ENSMUSG00000065691	NA	NA	FALSE	NA	NA	FALSE	NA	NA	FALSE	NA	NA	FALSE	n-R5s77
ENSMUSG00000065692	NA	NA	FALSE	-0.152386638195585	NA	FALSE	NA	NA	FALSE	NA	NA	FALSE	Gm25410
ENSMUSG00000065694	NA	NA	FALSE	2.72567637282993	NA	FALSE	NA	NA	FALSE	2.89720474792895	NA	FALSE	Gm25411
ENSMUSG00000065698	NA	NA	FALSE	NA	NA	FALSE	NA	NA	FALSE	NA	NA	FALSE	Gm25409
ENSMUSG00000065700	NA	NA	FALSE	NA	NA	FALSE	NA	NA	FALSE	NA	NA	FALSE	Gm22827
ENSMUSG00000065701	-1.4434247869763	NA	FALSE	-0.947576627743517	NA	FALSE	0.226102808974419	NA	FALSE	0.727360117713452	NA	FALSE	Rny1
ENSMUSG00000065702	NA	NA	FALSE	NA	NA	FALSE	NA	NA	FALSE	NA	NA	FALSE	Gm22828
ENSMUSG00000065705	NA	NA	FALSE	NA	NA	FALSE	NA	NA	FALSE	NA	NA	FALSE	Gm22829
ENSMUSG00000065706	NA	NA	FALSE	NA	NA	FALSE	NA	NA	FALSE	NA	NA	FALSE	Gm22830
ENSMUSG00000065708	-3.80894171262692	NA	FALSE	-0.706829053303581	NA	FALSE	-1.22085804978879	NA	FALSE	1.87530807551717	NA	FALSE	Gm22826
ENSMUSG00000065709	NA	NA	FALSE	NA	NA	FALSE	NA	NA	FALSE	NA	NA	FALSE	Gm22341
ENSMUSG00000065714	NA	NA	FALSE	NA	NA	FALSE	NA	NA	FALSE	NA	NA	FALSE	Gm25652
ENSMUSG00000065715	0.168310600519453	0.894559886831883	FALSE	0.550917000674113	0.497387771141512	FALSE	-0.580319107097629	0.951665113908334	FALSE	-0.195462682738113	0.994855110436599	FALSE	Snord7
ENSMUSG00000065716	NA	NA	FALSE	NA	NA	FALSE	NA	NA	FALSE	NA	NA	FALSE	Gm25651
ENSMUSG00000065718	NA	NA	FALSE	NA	NA	FALSE	NA	NA	FALSE	NA	NA	FALSE	Gm25650
ENSMUSG00000065719	NA	NA	FALSE	NA	NA	FALSE	NA	NA	FALSE	NA	NA	FALSE	n-R5s12
ENSMUSG00000065721	NA	NA	FALSE	NA	NA	FALSE	NA	NA	FALSE	NA	NA	FALSE	Gm26168
ENSMUSG00000065722	NA	NA	FALSE	NA	NA	FALSE	NA	NA	FALSE	NA	NA	FALSE	Gm26166
ENSMUSG00000065725	-3.32403919400205	NA	FALSE	-1.16600680507067	NA	FALSE	0.559340088763039	NA	FALSE	2.7221039837892	NA	FALSE	Gm26165
ENSMUSG00000065726	NA	NA	FALSE	NA	NA	FALSE	NA	NA	FALSE	NA	NA	FALSE	Gm26163
ENSMUSG00000065727	NA	NA	FALSE	NA	NA	FALSE	NA	NA	FALSE	NA	NA	FALSE	Gm26164
ENSMUSG00000065728	-0.8773944602352	NA	FALSE	-0.154238359238404	NA	FALSE	0.883412261550967	NA	FALSE	1.60035518887476	NA	FALSE	Gm26175
ENSMUSG00000065729	NA	NA	FALSE	NA	NA	FALSE	NA	NA	FALSE	NA	NA	FALSE	Gm26176
ENSMUSG00000065732	NA	NA	FALSE	NA	NA	FALSE	NA	NA	FALSE	NA	NA	FALSE	Gm24492
ENSMUSG00000065733	NA	NA	FALSE	NA	NA	FALSE	NA	NA	FALSE	NA	NA	FALSE	Gm24491
ENSMUSG00000065734	0.722333031752548	0.162990536430111	FALSE	0.150251762834626	0.793099947595293	FALSE	0.386502266088029	0.951665113908334	FALSE	-0.18414348048549	0.994855110436599	FALSE	Snord49a
ENSMUSG00000065735	NA	NA	FALSE	NA	NA	FALSE	NA	NA	FALSE	NA	NA	FALSE	Snord80
ENSMUSG00000065737	NA	NA	FALSE	NA	NA	FALSE	NA	NA	FALSE	NA	NA	FALSE	Gm24490
ENSMUSG00000065738	0.241227005431632	0.695677589332693	FALSE	0.0304298948578662	0.952218630039006	FALSE	0.304596778771111	0.951665113908334	FALSE	0.0962684264540113	0.994855110436599	FALSE	Gm24494
ENSMUSG00000065739	NA	NA	FALSE	NA	NA	FALSE	NA	NA	FALSE	NA	NA	FALSE	Gm24493
ENSMUSG00000065742	NA	NA	FALSE	NA	NA	FALSE	NA	NA	FALSE	NA	NA	FALSE	Gm25007
ENSMUSG00000065743	NA	NA	FALSE	NA	NA	FALSE	NA	NA	FALSE	NA	NA	FALSE	Gm25008
ENSMUSG00000065745	NA	NA	FALSE	NA	NA	FALSE	NA	NA	FALSE	NA	NA	FALSE	Gm25004
ENSMUSG00000065746	NA	NA	FALSE	NA	NA	FALSE	NA	NA	FALSE	NA	NA	FALSE	Gm25005
ENSMUSG00000065747	NA	NA	FALSE	NA	NA	FALSE	NA	NA	FALSE	NA	NA	FALSE	Gm25006
ENSMUSG00000065749	NA	NA	FALSE	NA	NA	FALSE	NA	NA	FALSE	NA	NA	FALSE	AF357428
ENSMUSG00000065750	-1.14515298684248	NA	FALSE	3.01150787686092	NA	FALSE	-2.81286154636412	NA	FALSE	1.34822458271123	NA	FALSE	Gm23346
ENSMUSG00000065751	NA	NA	FALSE	NA	NA	FALSE	NA	NA	FALSE	NA	NA	FALSE	Gm23345
ENSMUSG00000065752	-1.36288351344965	NA	FALSE	-0.738278268998179	NA	FALSE	-1.1756972840034	NA	FALSE	-0.548431540669703	NA	FALSE	Gm23344
ENSMUSG00000065757	NA	NA	FALSE	NA	NA	FALSE	NA	NA	FALSE	NA	NA	FALSE	Gm23347
ENSMUSG00000065758	NA	NA	FALSE	NA	NA	FALSE	NA	NA	FALSE	NA	NA	FALSE	n-R5s10
ENSMUSG00000065760	NA	NA	FALSE	NA	NA	FALSE	NA	NA	FALSE	NA	NA	FALSE	Gm23848
ENSMUSG00000065763	NA	NA	FALSE	NA	NA	FALSE	NA	NA	FALSE	NA	NA	FALSE	Gm23847
ENSMUSG00000065764	NA	NA	FALSE	NA	NA	FALSE	NA	NA	FALSE	NA	NA	FALSE	Gm23850
ENSMUSG00000065765	NA	NA	FALSE	NA	NA	FALSE	NA	NA	FALSE	NA	NA	FALSE	Gm23851
ENSMUSG00000065767	-0.392954844717864	NA	FALSE	-0.0903173308668017	NA	FALSE	-1.10249802369784	NA	FALSE	-0.807222017652853	NA	FALSE	Gm23849
ENSMUSG00000065768	NA	NA	FALSE	NA	NA	FALSE	NA	NA	FALSE	NA	NA	FALSE	Gm23845
ENSMUSG00000065769	NA	NA	FALSE	NA	NA	FALSE	NA	NA	FALSE	NA	NA	FALSE	Gm23846
ENSMUSG00000065770	NA	NA	FALSE	NA	NA	FALSE	NA	NA	FALSE	NA	NA	FALSE	Gm22155
ENSMUSG00000065771	NA	NA	FALSE	NA	NA	FALSE	NA	NA	FALSE	NA	NA	FALSE	n-R5s54
ENSMUSG00000065773	NA	NA	FALSE	NA	NA	FALSE	NA	NA	FALSE	NA	NA	FALSE	Rnu1b6
ENSMUSG00000065778	-0.36826773756142	NA	FALSE	0.701129645565722	NA	FALSE	-0.174106683472849	NA	FALSE	0.894913915758716	NA	FALSE	Gm22154
ENSMUSG00000065782	NA	NA	FALSE	NA	NA	FALSE	NA	NA	FALSE	NA	NA	FALSE	Gm22680
ENSMUSG00000065787	NA	NA	FALSE	NA	NA	FALSE	NA	NA	FALSE	NA	NA	FALSE	Gm22681
ENSMUSG00000065788	-0.118080426599869	NA	FALSE	NA	NA	FALSE	0.0520450027897999	NA	FALSE	NA	NA	FALSE	Gm22682
ENSMUSG00000065789	-2.00596363769979	NA	FALSE	1.68503002351963	NA	FALSE	-1.83482874052084	NA	FALSE	1.85754966471581	NA	FALSE	Gm25869
ENSMUSG00000065791	NA	NA	FALSE	NA	NA	FALSE	NA	NA	FALSE	NA	NA	FALSE	Gm25516
ENSMUSG00000065792	NA	NA	FALSE	NA	NA	FALSE	NA	NA	FALSE	NA	NA	FALSE	Gm25515
ENSMUSG00000065794	NA	NA	FALSE	NA	NA	FALSE	NA	NA	FALSE	NA	NA	FALSE	Gm25514
ENSMUSG00000065795	NA	NA	FALSE	NA	NA	FALSE	NA	NA	FALSE	NA	NA	FALSE	Gm25513
ENSMUSG00000065797	NA	NA	FALSE	NA	NA	FALSE	NA	NA	FALSE	NA	NA	FALSE	Gm25512
ENSMUSG00000065798	NA	NA	FALSE	NA	NA	FALSE	NA	NA	FALSE	NA	NA	FALSE	Gm25518
ENSMUSG00000065799	NA	NA	FALSE	NA	NA	FALSE	NA	NA	FALSE	NA	NA	FALSE	Gm25517
ENSMUSG00000065800	NA	NA	FALSE	NA	NA	FALSE	NA	NA	FALSE	NA	NA	FALSE	Gm23042
ENSMUSG00000065802	NA	NA	FALSE	NA	NA	FALSE	NA	NA	FALSE	NA	NA	FALSE	Gm23041
ENSMUSG00000065803	NA	NA	FALSE	NA	NA	FALSE	NA	NA	FALSE	NA	NA	FALSE	Gm23040
ENSMUSG00000065804	NA	NA	FALSE	NA	NA	FALSE	NA	NA	FALSE	NA	NA	FALSE	Gm23039
ENSMUSG00000065806	NA	NA	FALSE	NA	NA	FALSE	NA	NA	FALSE	NA	NA	FALSE	n-R5s69
ENSMUSG00000065807	NA	NA	FALSE	NA	NA	FALSE	NA	NA	FALSE	NA	NA	FALSE	Gm23038
ENSMUSG00000065808	-0.777716142461117	NA	FALSE	-0.614349988509985	NA	FALSE	0.477860628482204	NA	FALSE	0.630871317917454	NA	FALSE	Gm23037
ENSMUSG00000065811	NA	NA	FALSE	NA	NA	FALSE	NA	NA	FALSE	NA	NA	FALSE	Gm24695
ENSMUSG00000065812	NA	NA	FALSE	NA	NA	FALSE	NA	NA	FALSE	NA	NA	FALSE	Gm24696
ENSMUSG00000065813	NA	NA	FALSE	NA	NA	FALSE	NA	NA	FALSE	NA	NA	FALSE	n-R5s3
ENSMUSG00000065815	NA	NA	FALSE	NA	NA	FALSE	NA	NA	FALSE	NA	NA	FALSE	Gm24697
ENSMUSG00000065817	1.64309497639661	NA	FALSE	NA	NA	FALSE	-0.840391267576018	NA	FALSE	-3.59916493773671	NA	FALSE	Gm24698
ENSMUSG00000065818	-0.789847867141069	0.650421510665577	FALSE	0.973941099379997	NA	FALSE	-0.778101879036734	NA	FALSE	0.990476405101457	0.869012119915665	FALSE	Snord35a
ENSMUSG00000065819	1.39929459150954	NA	FALSE	1.3022426930133	NA	FALSE	0.052045436191062	NA	FALSE	-0.0348000910444443	NA	FALSE	Gm24693
ENSMUSG00000065820	-0.568709228786749	NA	FALSE	-1.66878977078699	NA	FALSE	-0.341876273782574	NA	FALSE	-1.42701235393506	NA	FALSE	Gm26316
ENSMUSG00000065822	-0.766112033553183	NA	FALSE	-1.52683634505992	NA	FALSE	1.03842226732622	NA	FALSE	0.283687893191395	NA	FALSE	Snord15a
ENSMUSG00000065823	NA	NA	FALSE	NA	NA	FALSE	NA	NA	FALSE	NA	NA	FALSE	n-R5s182
ENSMUSG00000065824	NA	NA	FALSE	NA	NA	FALSE	NA	NA	FALSE	NA	NA	FALSE	Gm26315
ENSMUSG00000065825	NA	NA	FALSE	NA	NA	FALSE	NA	NA	FALSE	NA	NA	FALSE	Gm26314
ENSMUSG00000065828	0.874629664576763	NA	FALSE	1.7425272439673	NA	FALSE	-1.42233403691349	NA	FALSE	-0.554409352580948	NA	FALSE	Gm26317
ENSMUSG00000065836	1.6841855435816	NA	FALSE	-1.08234848402975	NA	FALSE	1.94595947276045	NA	FALSE	-0.827678714440087	NA	FALSE	Gm23502
ENSMUSG00000065837	NA	NA	FALSE	NA	NA	FALSE	NA	NA	FALSE	NA	NA	FALSE	Gm23503
ENSMUSG00000065840	1.6841855435816	NA	FALSE	NA	NA	FALSE	NA	NA	FALSE	-1.78567369994489	NA	FALSE	Gm25187
ENSMUSG00000065843	NA	NA	FALSE	NA	NA	FALSE	NA	NA	FALSE	NA	NA	FALSE	Gm25186
ENSMUSG00000065845	NA	NA	FALSE	NA	NA	FALSE	NA	NA	FALSE	NA	NA	FALSE	Gm25189
ENSMUSG00000065847	-1.5712535950456	NA	FALSE	0.211917794640097	NA	FALSE	0.105622348781887	NA	FALSE	1.89264604746055	NA	FALSE	Gm25188
ENSMUSG00000065851	NA	NA	FALSE	NA	NA	FALSE	NA	NA	FALSE	NA	NA	FALSE	Gm22352
ENSMUSG00000065852	NA	NA	FALSE	NA	NA	FALSE	NA	NA	FALSE	NA	NA	FALSE	Gm22353
ENSMUSG00000065853	NA	NA	FALSE	NA	NA	FALSE	NA	NA	FALSE	NA	NA	FALSE	Gm22354
ENSMUSG00000065858	NA	NA	FALSE	NA	NA	FALSE	NA	NA	FALSE	NA	NA	FALSE	Gm22350
ENSMUSG00000065859	NA	NA	FALSE	NA	NA	FALSE	NA	NA	FALSE	NA	NA	FALSE	Gm22351
ENSMUSG00000065862	0.0236835802396863	0.988116489835152	FALSE	0.538464986932056	0.270125153669377	FALSE	-0.0150566408925502	0.997914563391615	FALSE	0.500957846905553	0.854575677689863	FALSE	Gm24029
ENSMUSG00000065864	NA	NA	FALSE	NA	NA	FALSE	NA	NA	FALSE	NA	NA	FALSE	Gm24031
ENSMUSG00000065865	NA	NA	FALSE	NA	NA	FALSE	NA	NA	FALSE	NA	NA	FALSE	Gm24030
ENSMUSG00000065866	NA	NA	FALSE	NA	NA	FALSE	NA	NA	FALSE	NA	NA	FALSE	Gm24032
ENSMUSG00000065869	NA	NA	FALSE	NA	NA	FALSE	NA	NA	FALSE	NA	NA	FALSE	Gm24917
ENSMUSG00000065870	-0.398472278712307	NA	FALSE	-1.62511687198567	NA	FALSE	0.926035765585331	NA	FALSE	-0.297195619535739	NA	FALSE	Rnu3a
ENSMUSG00000065872	NA	NA	FALSE	NA	NA	FALSE	NA	NA	FALSE	NA	NA	FALSE	Gm25681
ENSMUSG00000065873	NA	NA	FALSE	NA	NA	FALSE	NA	NA	FALSE	NA	NA	FALSE	n-R5s183
ENSMUSG00000065874	NA	NA	FALSE	NA	NA	FALSE	NA	NA	FALSE	NA	NA	FALSE	Gm25683
ENSMUSG00000065875	NA	NA	FALSE	NA	NA	FALSE	NA	NA	FALSE	NA	NA	FALSE	Gm25684
ENSMUSG00000065876	NA	NA	FALSE	NA	NA	FALSE	NA	NA	FALSE	NA	NA	FALSE	Gm25682
ENSMUSG00000065878	1.00757472613897	0.477593234755379	FALSE	0.772209472292023	NA	FALSE	-0.279063333144791	NA	FALSE	-0.512257807842427	0.990572370401477	FALSE	Snord34
ENSMUSG00000065881	NA	NA	FALSE	NA	NA	FALSE	NA	NA	FALSE	NA	NA	FALSE	Gm22866
ENSMUSG00000065882	NA	NA	FALSE	NA	NA	FALSE	NA	NA	FALSE	NA	NA	FALSE	n-R5s168
ENSMUSG00000065883	NA	NA	FALSE	0.72534697535596	NA	FALSE	NA	NA	FALSE	0.897661298248018	NA	FALSE	Gm22865
ENSMUSG00000065884	NA	NA	FALSE	NA	NA	FALSE	NA	NA	FALSE	NA	NA	FALSE	Gm22864
ENSMUSG00000065887	NA	NA	FALSE	NA	NA	FALSE	NA	NA	FALSE	NA	NA	FALSE	n-R5s185
ENSMUSG00000065889	NA	NA	FALSE	NA	NA	FALSE	NA	NA	FALSE	NA	NA	FALSE	Gm22868
ENSMUSG00000065892	NA	NA	FALSE	NA	NA	FALSE	NA	NA	FALSE	NA	NA	FALSE	Gm24521
ENSMUSG00000065893	NA	NA	FALSE	-0.152386847303562	NA	FALSE	NA	NA	FALSE	NA	NA	FALSE	n-R5s151
ENSMUSG00000065894	NA	NA	FALSE	NA	NA	FALSE	NA	NA	FALSE	NA	NA	FALSE	n-R5s46
ENSMUSG00000065898	NA	NA	FALSE	NA	NA	FALSE	NA	NA	FALSE	NA	NA	FALSE	Gm24522
ENSMUSG00000065899	0.437431019670024	0.620510499945737	FALSE	0.43375623629607	0.490698798582987	FALSE	-0.0165829644065879	0.997914563391615	FALSE	-0.018754023016566	0.999062970443681	FALSE	Gm24523
ENSMUSG00000065903	NA	NA	FALSE	NA	NA	FALSE	NA	NA	FALSE	NA	NA	FALSE	Gm26111
ENSMUSG00000065904	0.131570548232262	0.962085055576611	FALSE	0.423759721410418	NA	FALSE	-0.0233533386703705	NA	FALSE	0.270197139330274	0.994855110436599	FALSE	Gm26109
ENSMUSG00000065905	NA	NA	FALSE	NA	NA	FALSE	NA	NA	FALSE	NA	NA	FALSE	Gm26110
ENSMUSG00000065906	NA	NA	FALSE	NA	NA	FALSE	NA	NA	FALSE	NA	NA	FALSE	Gm26107
ENSMUSG00000065907	NA	NA	FALSE	NA	NA	FALSE	NA	NA	FALSE	NA	NA	FALSE	Gm26108
ENSMUSG00000065911	NA	NA	FALSE	NA	NA	FALSE	NA	NA	FALSE	NA	NA	FALSE	Gm24447
ENSMUSG00000065913	NA	NA	FALSE	NA	NA	FALSE	NA	NA	FALSE	NA	NA	FALSE	Gm24448
ENSMUSG00000065915	2.30234902170128	NA	FALSE	1.74653035556291	NA	FALSE	NA	NA	FALSE	-0.512610962464896	NA	FALSE	Gm24445
ENSMUSG00000065916	NA	NA	FALSE	NA	NA	FALSE	NA	NA	FALSE	NA	NA	FALSE	Gm24446
ENSMUSG00000065919	-0.716128784697254	NA	FALSE	1.18772249515072	NA	FALSE	-0.598304870629394	NA	FALSE	1.30128739866352	NA	FALSE	Gm24449
ENSMUSG00000065922	-1.94671792141161	NA	FALSE	-1.08279006348073	NA	FALSE	0.109235406464405	NA	FALSE	NA	NA	FALSE	n-R5-8s1
ENSMUSG00000065924	NA	NA	FALSE	NA	NA	FALSE	NA	NA	FALSE	NA	NA	FALSE	Gm22797
ENSMUSG00000065926	-0.987012915506136	NA	FALSE	-0.872772741741218	NA	FALSE	1.38761970015127	NA	FALSE	1.51216225091808	NA	FALSE	Gm22798
ENSMUSG00000065934	2.28586351925382	NA	FALSE	NA	NA	FALSE	NA	NA	FALSE	-2.38618727296507	NA	FALSE	Gm25630
ENSMUSG00000065935	NA	NA	FALSE	NA	NA	FALSE	NA	NA	FALSE	NA	NA	FALSE	Gm25629
ENSMUSG00000065936	NA	NA	FALSE	NA	NA	FALSE	NA	NA	FALSE	NA	NA	FALSE	Gm25628
ENSMUSG00000065937	NA	NA	FALSE	NA	NA	FALSE	NA	NA	FALSE	NA	NA	FALSE	Gm25627
ENSMUSG00000065939	-0.362744161051008	0.875749665527239	FALSE	-0.782801279672331	NA	FALSE	0.418744177691639	NA	FALSE	6.13744094632792e-05	0.9999851523365	FALSE	Snora2b
ENSMUSG00000065940	NA	NA	FALSE	NA	NA	FALSE	NA	NA	FALSE	NA	NA	FALSE	Gm23795
ENSMUSG00000065943	NA	NA	FALSE	NA	NA	FALSE	NA	NA	FALSE	NA	NA	FALSE	Gm23794
ENSMUSG00000065944	-0.118080215601501	NA	FALSE	NA	NA	FALSE	NA	NA	FALSE	0.0199563207775659	NA	FALSE	Rnu2-10
ENSMUSG00000065945	NA	NA	FALSE	NA	NA	FALSE	NA	NA	FALSE	NA	NA	FALSE	Gm23796
ENSMUSG00000065947	0.165337662643129	NA	FALSE	0.144604470396001	NA	FALSE	0.092868731859083	NA	FALSE	0.0720643895698873	NA	FALSE	mt-Nd4l
ENSMUSG00000065952	-0.00874078777788604	0.995288418891165	FALSE	-0.0262206458268165	0.971023704525919	FALSE	-0.21177273431204	0.983567663202768	FALSE	-0.226750894668286	0.994855110436599	FALSE	Rps23rg1
ENSMUSG00000065954	-0.377351725397345	0.0591923302441696	FALSE	-0.44674442106014	0.00125578584742284	FALSE	0.0361844934520757	0.990584031476071	FALSE	-0.0313869382967711	0.998586142714652	FALSE	Tacc1
ENSMUSG00000065956	NA	NA	FALSE	NA	NA	FALSE	NA	NA	FALSE	NA	NA	FALSE	Defa37
ENSMUSG00000065968	2.06590176979099	NA	FALSE	-1.08234848402975	NA	FALSE	0.980674893157065	NA	FALSE	-2.16575388316472	NA	FALSE	Ifitm7
ENSMUSG00000065979	-0.256118742680054	0.21627776361187	FALSE	-0.170627470963773	0.300273749031655	FALSE	-0.177715932932733	0.934275240521514	FALSE	-0.0896410063519971	0.9779752493879	FALSE	Cpped1
ENSMUSG00000065987	NA	NA	FALSE	NA	NA	FALSE	NA	NA	FALSE	NA	NA	FALSE	Cd209b
ENSMUSG00000065990	0.137257755303954	0.594359627312731	FALSE	0.296673352780548	0.0104890476931918	FALSE	-0.0810187331220063	0.983567663202768	FALSE	0.0809888160806529	0.969751877080585	FALSE	Aurkaip1
ENSMUSG00000065999	0.85383362401924	0.000698086211426332	FALSE	0.73950041692764	0.00280779979809412	FALSE	-0.0355604576661198	0.994870748050016	FALSE	-0.148174702534702	0.9779752493879	FALSE	Zfp985
ENSMUSG00000066000	0.597751334846339	0.00120558789102392	FALSE	0.259329063700854	0.209241628895053	FALSE	0.145867270934904	0.97157517207751	FALSE	-0.190564677493052	0.836195581464702	FALSE	Zfp979
ENSMUSG00000066007	2.56799582152938	0.0234628086000946	TRUE	0.78327931781915	NA	FALSE	0.355113708672228	NA	FALSE	-1.42588854338055	0.543661539548107	FALSE	Zfp600
ENSMUSG00000066009	1.87745154476853	0.253457191235311	FALSE	0.748432498502701	NA	FALSE	-0.157370017485909	NA	FALSE	-1.28127530389664	0.805956086462431	FALSE	Zfp987
ENSMUSG00000066026	-0.00348330016793058	0.99853170035715	FALSE	-0.445378904818196	0.602579152969281	FALSE	-0.291007443743225	0.983567663202768	FALSE	-0.732052421766686	0.76888872505406	FALSE	Dhrs3
ENSMUSG00000066027	NA	NA	FALSE	NA	NA	FALSE	NA	NA	FALSE	NA	NA	FALSE	Gm10436
ENSMUSG00000066030	NA	NA	FALSE	NA	NA	FALSE	NA	NA	FALSE	NA	NA	FALSE	Oog2
ENSMUSG00000066031	NA	NA	FALSE	NA	NA	FALSE	NA	NA	FALSE	NA	NA	FALSE	Gm13023
ENSMUSG00000066036	-0.186453449211198	0.25688065347041	FALSE	-0.230080457232432	0.0169998126904812	FALSE	0.099945931900737	0.964354701084311	FALSE	0.0581772517810678	0.9779752493879	FALSE	Ubr4
ENSMUSG00000066037	0.0228392004764464	0.938787527919252	FALSE	-0.046834918591966	0.768774982834669	FALSE	0.147660137729913	0.922026682331668	FALSE	0.0796715185314408	0.921735142311016	FALSE	Hnrnpr
ENSMUSG00000066042	0.208868557493273	0.436701879487346	FALSE	0.177493750581984	0.410974078615759	FALSE	-0.0544690087292524	0.986934012780605	FALSE	-0.0831078878277028	0.994855110436599	FALSE	Med18
ENSMUSG00000066043	-0.120349541728797	0.556327063345888	FALSE	-0.13460688790734	0.254376102385516	FALSE	0.0346434735164226	0.987481162909982	FALSE	0.0222696899291736	0.998586142714652	FALSE	Phactr4
ENSMUSG00000066057	0.0343596288996534	0.9669488575583	FALSE	-0.025188365033154	0.956852772128495	FALSE	0.164531757750176	0.983567663202768	FALSE	0.10689682606098	0.994855110436599	FALSE	Gm1976
ENSMUSG00000066058	-2.00759953481711	NA	FALSE	-1.03165970247599	NA	FALSE	-0.954066655789382	NA	FALSE	0.0199566607108048	NA	FALSE	Cldn19
ENSMUSG00000066060	-0.987012915506136	NA	FALSE	NA	NA	FALSE	-1.78033647411089	NA	FALSE	NA	NA	FALSE	Gm12866
ENSMUSG00000066061	NA	NA	FALSE	NA	NA	FALSE	NA	NA	FALSE	NA	NA	FALSE	Olfr1335
ENSMUSG00000066068	1.15775340357618	NA	FALSE	0.0868644031753351	NA	FALSE	0.454973129268488	NA	FALSE	-0.614966466657871	NA	FALSE	Gm13611
ENSMUSG00000066071	NA	NA	FALSE	NA	NA	FALSE	NA	NA	FALSE	NA	NA	FALSE	Cyp4a12a
ENSMUSG00000066072	NA	NA	FALSE	NA	NA	FALSE	NA	NA	FALSE	NA	NA	FALSE	Cyp4a10
ENSMUSG00000066090	0.353530735398214	NA	FALSE	0.643377589277714	NA	FALSE	0.240227500240977	NA	FALSE	0.538402697795593	NA	FALSE	Insl5
ENSMUSG00000066097	NA	NA	FALSE	NA	NA	FALSE	NA	NA	FALSE	NA	NA	FALSE	Cyp2j11
ENSMUSG00000066100	NA	NA	FALSE	NA	NA	FALSE	NA	NA	FALSE	NA	NA	FALSE	Krtap5-1
ENSMUSG00000066101	NA	NA	FALSE	NA	NA	FALSE	NA	NA	FALSE	NA	NA	FALSE	Gm10153
ENSMUSG00000066107	-0.378830718285492	0.631682923429307	FALSE	-0.257839462932519	0.645584326087895	FALSE	0.0955599778047103	0.988931977558937	FALSE	0.218078787024536	0.994855110436599	FALSE	Gm12666
ENSMUSG00000066108	1.80158047335879	NA	FALSE	1.74653035556291	NA	FALSE	NA	NA	FALSE	0.00444525984154369	NA	FALSE	Muc5b
ENSMUSG00000066113	-0.255854023014586	NA	FALSE	0.533268459839756	NA	FALSE	-0.65188653160031	NA	FALSE	0.139433961748234	NA	FALSE	Adamtsl1
ENSMUSG00000066116	-0.402420814262291	NA	FALSE	-0.453210035135532	NA	FALSE	0.0563015103320929	NA	FALSE	0.00962407961969678	NA	FALSE	Gm10154
ENSMUSG00000066122	NA	NA	FALSE	1.66111716289055	NA	FALSE	NA	NA	FALSE	1.83018538874121	NA	FALSE	Olfr45
ENSMUSG00000066129	-0.236428203448287	0.768090780055881	FALSE	0.0231474673175543	0.971571574561762	FALSE	-0.139864091522586	0.984072627038554	FALSE	0.122200209244806	0.995576635257897	FALSE	Kndc1
ENSMUSG00000066137	NA	NA	FALSE	NA	NA	FALSE	NA	NA	FALSE	NA	NA	FALSE	Gm11487
ENSMUSG00000066141	-3.30912846161136	NA	FALSE	1.85176264766924	NA	FALSE	-1.29006127654806	NA	FALSE	3.87050901226977	NA	FALSE	Gm11232
ENSMUSG00000066148	0.11078002142577	0.638254948821884	FALSE	-0.0436202124196267	0.7849464386568	FALSE	0.0454819659448168	0.986053217345626	FALSE	-0.106719686871508	0.877311772613854	FALSE	Prpf4
ENSMUSG00000066149	0.0169233812633811	0.962739081375501	FALSE	0.0316230106615291	0.876171050031989	FALSE	-0.10134125634188	0.973177694379691	FALSE	-0.0846346852100649	0.968138554613905	FALSE	Cdc26
ENSMUSG00000066150	-0.214908802407307	0.172678382172002	FALSE	-0.279485432077117	0.00120877548738	FALSE	0.0222414411966166	0.991770145495778	FALSE	-0.0403606809025645	0.994855110436599	FALSE	Slc31a1
ENSMUSG00000066151	-0.120687063813104	0.651067864822795	FALSE	-0.183306545804764	0.205794415523385	FALSE	0.0753850597792241	0.983567663202768	FALSE	0.0149003696060643	0.998586142714652	FALSE	Fkbp15
ENSMUSG00000066152	-0.16876782548071	0.563715448346541	FALSE	-0.143626040533999	0.410540856868749	FALSE	0.167394766192134	0.946656307864956	FALSE	0.194474951943101	0.754954397485256	FALSE	Slc31a2
ENSMUSG00000066153	NA	NA	FALSE	-0.152386847303562	NA	FALSE	NA	NA	FALSE	NA	NA	FALSE	Mup21
ENSMUSG00000066154	NA	NA	FALSE	NA	NA	FALSE	NA	NA	FALSE	NA	NA	FALSE	Mup3
ENSMUSG00000066158	NA	NA	FALSE	NA	NA	FALSE	NA	NA	FALSE	NA	NA	FALSE	AY512931
ENSMUSG00000066170	0.766624968526972	0.711209770737994	FALSE	1.94597559721768	NA	FALSE	-1.47178394112228	NA	FALSE	-0.286207351076521	0.996491066550535	FALSE	E230001N04Rik
ENSMUSG00000066175	0.270975238554444	0.731291297907303	FALSE	0.675165437644824	0.139123379708965	FALSE	-0.389834230640005	0.951665113908334	FALSE	0.0174957593183842	0.999062970443681	FALSE	2510046G10Rik
ENSMUSG00000066176	NA	NA	FALSE	NA	NA	FALSE	NA	NA	FALSE	NA	NA	FALSE	Gm12511
ENSMUSG00000066178	0.428743117041616	NA	FALSE	-1.10931454505335	NA	FALSE	1.58161841460711	NA	FALSE	0.0417993963077326	NA	FALSE	6030445D17Rik
ENSMUSG00000066180	0.870845641326204	NA	FALSE	-0.154506207833196	NA	FALSE	-0.955433167199165	NA	FALSE	-1.97563572972587	NA	FALSE	Gm10155
ENSMUSG00000066189	0.0709958924194087	0.981803237052171	FALSE	0.876462734539462	NA	FALSE	-0.399881175263211	NA	FALSE	0.409293771953544	0.994855110436599	FALSE	Cacng3
ENSMUSG00000066191	-0.0391618078422607	0.941569229244104	FALSE	0.139123618271039	0.54290008116682	FALSE	-0.126225816275164	0.973177694379691	FALSE	0.0547621135337696	0.994855110436599	FALSE	Anks6
ENSMUSG00000066196	-0.156899867933034	0.864836126375841	FALSE	-0.163155202793798	0.770550803211682	FALSE	0.0673273599991483	0.991770145495778	FALSE	0.0637105019322587	0.998586142714652	FALSE	Spag8
ENSMUSG00000066197	-1.86004559870814	0.201079436372879	FALSE	-1.42036848652718	NA	FALSE	-0.274276228159415	NA	FALSE	0.164824989105715	NA	FALSE	Gpr139
ENSMUSG00000066224	-2.05857545541626	8.62124387173179e-05	TRUE	-1.16262289746091	0.0352139604953508	TRUE	-0.183113752406625	0.984072627038554	FALSE	0.716485632515735	0.893123518809597	FALSE	Arid3c
ENSMUSG00000066232	0.0988522216287395	0.598971357298719	FALSE	-0.19282426540503	0.0352526329604254	FALSE	0.265988576797299	0.334696622465495	FALSE	-0.0236117442642492	0.996568859007666	FALSE	Ipo7
ENSMUSG00000066233	0.0991803832409926	0.832025564718907	FALSE	0.103428579910272	0.740698216581536	FALSE	-0.182834651668056	0.961058413811853	FALSE	-0.176435566355296	0.941716270513633	FALSE	Tmem42
ENSMUSG00000066235	0.242495030641273	0.51009171688784	FALSE	-0.0455785042695503	0.902051853632446	FALSE	0.190793734930619	0.961058413811853	FALSE	-0.0946233323188366	0.994855110436599	FALSE	Pomgnt2
ENSMUSG00000066239	NA	NA	FALSE	NA	NA	FALSE	NA	NA	FALSE	NA	NA	FALSE	Olfr519
ENSMUSG00000066240	NA	NA	FALSE	NA	NA	FALSE	NA	NA	FALSE	NA	NA	FALSE	Olfr517
ENSMUSG00000066241	NA	NA	FALSE	NA	NA	FALSE	NA	NA	FALSE	NA	NA	FALSE	Olfr514
ENSMUSG00000066242	NA	NA	FALSE	NA	NA	FALSE	NA	NA	FALSE	NA	NA	FALSE	Olfr467
ENSMUSG00000066245	0.652956635807479	NA	FALSE	-1.75428015274195	NA	FALSE	0.336146829801058	NA	FALSE	-2.06768544540606	NA	FALSE	Gm10156
ENSMUSG00000066257	NA	NA	FALSE	NA	NA	FALSE	NA	NA	FALSE	NA	NA	FALSE	Olfr206
ENSMUSG00000066258	NA	NA	FALSE	NA	NA	FALSE	NA	NA	FALSE	NA	NA	FALSE	Trim12a
ENSMUSG00000066262	NA	NA	FALSE	NA	NA	FALSE	NA	NA	FALSE	NA	NA	FALSE	Olfr640
ENSMUSG00000066263	NA	NA	FALSE	NA	NA	FALSE	NA	NA	FALSE	NA	NA	FALSE	Olfr639
ENSMUSG00000066268	NA	NA	FALSE	2.33272774086571	NA	FALSE	NA	NA	FALSE	2.5047008612448	NA	FALSE	Olfr586
ENSMUSG00000066269	NA	NA	FALSE	NA	NA	FALSE	NA	NA	FALSE	NA	NA	FALSE	Olfr575
ENSMUSG00000066270	0.632610650116778	NA	FALSE	0.994299508293611	NA	FALSE	-0.220837119315832	NA	FALSE	0.146743467649481	NA	FALSE	Gm10157
ENSMUSG00000066272	NA	NA	FALSE	NA	NA	FALSE	NA	NA	FALSE	NA	NA	FALSE	Olfr559
ENSMUSG00000066273	NA	NA	FALSE	NA	NA	FALSE	NA	NA	FALSE	NA	NA	FALSE	Olfr33
ENSMUSG00000066278	0.19243755695873	0.32108250924785	FALSE	0.0337149509661019	0.864385706218176	FALSE	0.0700826796047472	0.983567663202768	FALSE	-0.0863321092650946	0.976487024683624	FALSE	Vps37b
ENSMUSG00000066279	1.80439853441991	NA	FALSE	2.32153500515064	NA	FALSE	0.052045436191062	NA	FALSE	0.578049009141296	NA	FALSE	Chrna10
ENSMUSG00000066306	0.148618695764926	0.448159344881085	FALSE	-0.0319094422569267	0.830532043755882	FALSE	0.142954247221783	0.937507109371169	FALSE	-0.035864367713948	0.994855110436599	FALSE	Numa1
ENSMUSG00000066315	0.294500792447085	NA	FALSE	0.0483871795284034	NA	FALSE	0.272666495459944	NA	FALSE	0.0287991366782291	NA	FALSE	Gm12918
ENSMUSG00000066319	0.861587266150888	NA	FALSE	0.077487563699951	NA	FALSE	0.0777825427686887	NA	FALSE	-0.701542489915748	NA	FALSE	Rtp3
ENSMUSG00000066324	-0.293941144938113	0.0572211575673029	FALSE	-0.470280034506264	9.40784230511249e-06	FALSE	0.103463881349595	0.966007832610953	FALSE	-0.0711016287585447	0.980011237134745	FALSE	Impad1
ENSMUSG00000066357	0.00368509093271307	0.991823144258134	FALSE	-0.0992396895150782	0.385564067524711	FALSE	0.0762691871630063	0.983567663202768	FALSE	-0.0247852660995403	0.994855110436599	FALSE	Wdr6
ENSMUSG00000066359	NA	NA	FALSE	NA	NA	FALSE	NA	NA	FALSE	NA	NA	FALSE	Tcl1b1
ENSMUSG00000066361	NA	NA	FALSE	NA	NA	FALSE	NA	NA	FALSE	NA	NA	FALSE	Serpina3c
ENSMUSG00000066362	0.130706513729425	0.646225467888315	FALSE	0.410381462502343	0.00028886856044517	FALSE	-0.205937471954243	0.869340252564183	FALSE	0.0765403366830806	0.990572370401477	FALSE	Rps13-ps1
ENSMUSG00000066363	2.34140678918212	NA	FALSE	NA	NA	FALSE	NA	NA	FALSE	-2.43794048631662	NA	FALSE	Serpina3f
ENSMUSG00000066364	NA	NA	FALSE	NA	NA	FALSE	NA	NA	FALSE	NA	NA	FALSE	Serpina3b
ENSMUSG00000066366	NA	NA	FALSE	NA	NA	FALSE	NA	NA	FALSE	NA	NA	FALSE	Serpina1a
ENSMUSG00000066368	NA	NA	FALSE	1.66111716289055	NA	FALSE	NA	NA	FALSE	1.83018538874121	NA	FALSE	Actl11
ENSMUSG00000066372	NA	NA	FALSE	NA	NA	FALSE	NA	NA	FALSE	NA	NA	FALSE	Vmn2r65
ENSMUSG00000066378	NA	NA	FALSE	NA	NA	FALSE	NA	NA	FALSE	NA	NA	FALSE	Gm10160
ENSMUSG00000066382	-3.56152149744377	NA	FALSE	-0.130456899323622	NA	FALSE	-0.94946048413676	NA	FALSE	2.49198362057384	NA	FALSE	Iqcf5
ENSMUSG00000066383	1.02684356158934	0.597258733876837	FALSE	0.516515125964113	NA	FALSE	0.274078279427516	NA	FALSE	-0.236062672011078	0.998586142714652	FALSE	Iqcf1
ENSMUSG00000066389	-2.03494238930262	NA	FALSE	2.30629938068218	NA	FALSE	-2.82665258282824	NA	FALSE	1.51730876102023	NA	FALSE	Rpl31-ps1
ENSMUSG00000066392	-1.03096971707424	0.471938210113928	FALSE	-0.330369238371416	NA	FALSE	-0.167051142045338	NA	FALSE	0.533988797113224	0.994091314417117	FALSE	Nrxn3
ENSMUSG00000066406	0.0502497094970105	0.875749665527239	FALSE	-0.124674422333297	0.281035330246493	FALSE	0.100650902056585	0.973001074488675	FALSE	-0.0724399351303108	0.968138554613905	FALSE	Akap13
ENSMUSG00000066407	1.77696603678127	NA	FALSE	0.292099767285414	NA	FALSE	1.50047273985717	NA	FALSE	0.0223639849221037	NA	FALSE	Gm10263
ENSMUSG00000066415	0.00562239193270285	0.990600279140937	FALSE	-0.281483585844714	0.00684479738925765	FALSE	0.204199488948087	0.803360277269089	FALSE	-0.0812051367529853	0.968138554613905	FALSE	Msl2
ENSMUSG00000066438	0.610965147484627	0.686797399365265	FALSE	0.789617524623342	0.378179027857971	FALSE	0.438035953208795	NA	FALSE	0.619844175986642	0.935442919497166	FALSE	Plekhd1
ENSMUSG00000066440	0.023131080591559	0.946692407759822	FALSE	-0.0286108410204272	0.89663687427268	FALSE	0.11890369262556	0.964738473193182	FALSE	0.0690983434479194	0.99244529311784	FALSE	Zfyve26
ENSMUSG00000066441	-0.208588848118783	0.251380289853059	FALSE	-0.352344543740236	0.00134716308983452	FALSE	0.130667218385278	0.951665113908334	FALSE	-0.0105990108157799	0.998586142714652	FALSE	Rdh11
ENSMUSG00000066442	0.113991305281994	0.897918738940628	FALSE	0.458718560530613	0.318591463250549	FALSE	-0.163319601852267	0.983699366893487	FALSE	0.184019467231614	0.994855110436599	FALSE	Mthfs
ENSMUSG00000066443	NA	NA	FALSE	-0.152386638195585	NA	FALSE	NA	NA	FALSE	NA	NA	FALSE	Gm10163
ENSMUSG00000066456	-0.0200710807910071	0.968800911009718	FALSE	-0.245130686806805	0.182878391048844	FALSE	0.28789565585348	0.805859674774393	FALSE	0.0647872280889822	0.994855110436599	FALSE	Hmgn3
ENSMUSG00000066457	NA	NA	FALSE	NA	NA	FALSE	NA	NA	FALSE	NA	NA	FALSE	S100a11-ps
ENSMUSG00000066463	NA	NA	FALSE	NA	NA	FALSE	NA	NA	FALSE	NA	NA	FALSE	Omt2a
ENSMUSG00000066475	-0.125960131685475	NA	FALSE	1.31696213826099	NA	FALSE	-1.43911758007138	NA	FALSE	0.010503749928338	NA	FALSE	Gm10268
ENSMUSG00000066477	-3.29260546586902	NA	FALSE	0.422800239986024	NA	FALSE	-1.27844021724452	NA	FALSE	2.4335550545722	NA	FALSE	Gm16551
ENSMUSG00000066478	-0.118079955402333	NA	FALSE	NA	NA	FALSE	0.0520452136811759	NA	FALSE	NA	NA	FALSE	Gm5745
ENSMUSG00000066487	-0.266215119548092	0.8415463994579	FALSE	-0.123354051872585	0.902163593428126	FALSE	-0.409012137321283	0.973177694379691	FALSE	-0.262778022818065	0.994855110436599	FALSE	Gm5786
ENSMUSG00000066489	NA	NA	FALSE	NA	NA	FALSE	NA	NA	FALSE	NA	NA	FALSE	Rpl26-ps2
ENSMUSG00000066491	1.18579497451566	0.453887084608172	FALSE	-0.817478893355921	NA	FALSE	0.600314096249448	NA	FALSE	-1.40101928070098	0.741569432598951	FALSE	Cox6c2
ENSMUSG00000066500	NA	NA	FALSE	NA	NA	FALSE	NA	NA	FALSE	NA	NA	FALSE	Izumo2
ENSMUSG00000066510	1.70932776041538	NA	FALSE	NA	NA	FALSE	NA	NA	FALSE	-1.80887086674041	NA	FALSE	Ankdd1a
ENSMUSG00000066512	NA	NA	FALSE	NA	NA	FALSE	NA	NA	FALSE	NA	NA	FALSE	Klk1b5
ENSMUSG00000066513	NA	NA	FALSE	NA	NA	FALSE	NA	NA	FALSE	NA	NA	FALSE	Klk1b4
ENSMUSG00000066515	NA	NA	FALSE	-0.97736507397623	NA	FALSE	1.83665347461424	NA	FALSE	0.0199564433553707	NA	FALSE	Klk1b3
ENSMUSG00000066516	NA	NA	FALSE	NA	NA	FALSE	NA	NA	FALSE	NA	NA	FALSE	Klk1b21
ENSMUSG00000066537	-0.0191752705940002	0.992874526640555	FALSE	0.694661149560753	0.438912128352137	FALSE	-0.296958454444688	NA	FALSE	0.418972455564885	0.990572370401477	FALSE	Vmn2r57
ENSMUSG00000066538	1.4646867990177	NA	FALSE	-0.893669320840917	NA	FALSE	2.77494376802621	NA	FALSE	0.414817197619498	NA	FALSE	Gm6254
ENSMUSG00000066543	0.273541455393609	NA	FALSE	2.0850922781177	NA	FALSE	-0.524053038524993	NA	FALSE	1.27977610465055	NA	FALSE	Rpl17-ps9
ENSMUSG00000066551	0.00589741126072675	0.988809957541175	FALSE	-0.170022014265049	0.277217681490858	FALSE	0.185374110868943	0.908502353629109	FALSE	0.0110263402319221	0.998586142714652	FALSE	Hmgb1
ENSMUSG00000066553	0.0151963644241549	0.970054441625962	FALSE	-0.0668233623484017	0.73009726258146	FALSE	0.0411643594502228	0.987481162909982	FALSE	-0.0386419780337916	0.994855110436599	FALSE	Gm6969
ENSMUSG00000066554	-0.146627239770404	0.876493246544068	FALSE	-1.07281819329967	0.00138336627267734	TRUE	0.584470325914631	0.840586851668898	FALSE	-0.341303546392615	0.91646175080572	FALSE	Gm10167
ENSMUSG00000066568	-0.0313808421600684	0.908614963565895	FALSE	-0.161808621734357	0.0850255900433048	FALSE	0.154752130059653	0.868840035745538	FALSE	0.0264207376364904	0.994855110436599	FALSE	Lsm14a
ENSMUSG00000066571	-0.0820253879515948	0.747658335851663	FALSE	-0.193401111465154	0.0772486771477941	FALSE	0.0789036793775976	0.974525821464623	FALSE	-0.030587340561372	0.996491066550535	FALSE	4931406P16Rik
ENSMUSG00000066583	NA	NA	FALSE	NA	NA	FALSE	NA	NA	FALSE	NA	NA	FALSE	Scgb1b27
ENSMUSG00000066584	NA	NA	FALSE	NA	NA	FALSE	NA	NA	FALSE	NA	NA	FALSE	Scgb2b27
ENSMUSG00000066586	NA	NA	FALSE	NA	NA	FALSE	NA	NA	FALSE	NA	NA	FALSE	Scgb2b26
ENSMUSG00000066592	1.10640978272791	NA	FALSE	-0.137930408432011	NA	FALSE	0.800758635845993	NA	FALSE	-0.440740937495254	NA	FALSE	Gm7589
ENSMUSG00000066595	-0.230310545467088	0.238541725681383	FALSE	-0.401884783184483	0.00297115315786595	FALSE	0.0915683808574919	0.98302809355007	FALSE	-0.0779477864540155	0.990572370401477	FALSE	Flvcr1
ENSMUSG00000066607	-0.253110089989695	0.547172757957748	FALSE	-0.160271258885142	0.606430363783718	FALSE	-0.177368243129148	0.963463285491033	FALSE	-0.0818152719198936	0.994855110436599	FALSE	Insyn1
ENSMUSG00000066613	0.259967643777729	0.268747797891662	FALSE	0.208129196719818	0.224065730561625	FALSE	-0.0317314093040377	0.991770145495778	FALSE	-0.0817663071767416	0.993511226668766	FALSE	Zfp932
ENSMUSG00000066620	0.726105270823737	NA	FALSE	NA	NA	FALSE	NA	NA	FALSE	-0.827806454489955	NA	FALSE	Gm4883
ENSMUSG00000066621	0.0491065169745921	0.894954908086125	FALSE	-0.080091389114688	0.662487821684115	FALSE	0.0680861234640038	0.983567663202768	FALSE	-0.0590032969789944	0.994855110436599	FALSE	Tecpr1
ENSMUSG00000066626	-0.889477847733778	NA	FALSE	-0.176789425617982	NA	FALSE	-0.843961899415508	NA	FALSE	-0.126692273087928	NA	FALSE	Gm5121
ENSMUSG00000066629	0.733537615571983	NA	FALSE	0.213803254364951	NA	FALSE	0.932806173023447	NA	FALSE	0.416111076875885	NA	FALSE	Rpl36-ps3
ENSMUSG00000066632	-2.043236031744	NA	FALSE	-1.7872493311497	NA	FALSE	0.645296275496865	NA	FALSE	0.897705136872318	NA	FALSE	Pgk1-rs7
ENSMUSG00000066637	0.30151827216112	0.344226159346688	FALSE	0.283949422863911	0.217068055383557	FALSE	-0.0757809382358822	0.98622347151897	FALSE	-0.0909594471375712	0.994855110436599	FALSE	Ttc32
ENSMUSG00000066640	-0.150623571060806	0.551716367623977	FALSE	-0.183383905360471	0.0835994402788024	FALSE	-0.0506448257948395	0.984072627038554	FALSE	-0.0814491214882838	0.969029600595756	FALSE	Fbxl18
ENSMUSG00000066643	-0.108647862202045	0.691915283423706	FALSE	-0.299005397573685	0.0242462638379683	FALSE	0.140914503846539	0.951665113908334	FALSE	-0.0472981446487694	0.994855110436599	FALSE	Wdr35
ENSMUSG00000066647	-0.094250062407116	0.865950237161893	FALSE	-0.255970373325102	0.351053198450654	FALSE	0.0189340850130459	0.997287894932523	FALSE	-0.141067268462207	0.990572370401477	FALSE	Gm5113
ENSMUSG00000066652	3.95476480229521	1.54063008978188e-10	TRUE	3.08451587860458	5.10304054530613e-06	TRUE	0.344837477130347	NA	FALSE	-0.509832626010114	0.822031567698636	FALSE	Lefty2
ENSMUSG00000066671	NA	NA	FALSE	NA	NA	FALSE	NA	NA	FALSE	NA	NA	FALSE	Olfr220
ENSMUSG00000066672	NA	NA	FALSE	NA	NA	FALSE	NA	NA	FALSE	NA	NA	FALSE	Olfr417
ENSMUSG00000066677	NA	NA	FALSE	NA	NA	FALSE	NA	NA	FALSE	NA	NA	FALSE	Ifi208
ENSMUSG00000066680	NA	NA	FALSE	NA	NA	FALSE	NA	NA	FALSE	NA	NA	FALSE	Olfr1407-ps1
ENSMUSG00000066682	-2.37070331754844	0.000930450756731291	TRUE	-2.06349407490192	0.00018523798084366	TRUE	0.177199539135633	0.984072627038554	FALSE	0.488191844858352	0.994855110436599	FALSE	Pilrb2
ENSMUSG00000066684	-3.23182747953276	0.0139199562180894	TRUE	-2.04506312202966	0.0219496943481883	TRUE	0.582335270368276	0.955861217132351	FALSE	1.76371197134111	NA	FALSE	Pilrb1
ENSMUSG00000066687	-0.0147475848358237	0.990749599367626	FALSE	-0.683533176831126	0.0319234486205499	FALSE	0.212411038076416	0.982697434408504	FALSE	-0.456055432904602	0.696328255689297	FALSE	Zbtb16
ENSMUSG00000066688	NA	NA	FALSE	NA	NA	FALSE	NA	NA	FALSE	NA	NA	FALSE	Gm13083
ENSMUSG00000066693	-1.94671792141161	NA	FALSE	NA	NA	FALSE	-1.78033647411089	NA	FALSE	NA	NA	FALSE	Gm7493
ENSMUSG00000066697	NA	NA	FALSE	NA	NA	FALSE	NA	NA	FALSE	NA	NA	FALSE	Gm10172
ENSMUSG00000066704	NA	NA	FALSE	NA	NA	FALSE	NA	NA	FALSE	NA	NA	FALSE	Cyp2b19
ENSMUSG00000066705	0.62137604438306	1.90897132885756e-05	FALSE	0.432329273799027	0.00176263528269593	FALSE	8.28173010691163e-05	0.999941518061576	FALSE	-0.18687663072828	0.704924115986879	FALSE	Fxyd6
ENSMUSG00000066714	NA	NA	FALSE	NA	NA	FALSE	NA	NA	FALSE	NA	NA	FALSE	Gm8062
ENSMUSG00000066720	-0.320717508258644	0.791282366802314	FALSE	-0.466855366347608	0.61242416469228	FALSE	-0.246285120323389	0.983567663202768	FALSE	-0.390550373117605	0.993160260864945	FALSE	Cldn9
ENSMUSG00000066721	0.402671946189589	0.856409973823415	FALSE	-0.457622582492593	NA	FALSE	0.357573806157339	NA	FALSE	-0.497868170106983	0.994855110436599	FALSE	Zfp575
ENSMUSG00000066724	0.274600942557424	0.757437854267492	FALSE	0.605640448040955	0.182878391048844	FALSE	0.0621289015701761	0.994870748050016	FALSE	0.397425512764554	0.901054145027674	FALSE	Gm10175
ENSMUSG00000066735	-0.0261262373387277	0.929743097232549	FALSE	-0.0552679133079858	0.681387053458554	FALSE	-0.0386812830582416	0.98622347151897	FALSE	-0.0657480118456283	0.972447604551644	FALSE	Vkorc1l1
ENSMUSG00000066747	NA	NA	FALSE	NA	NA	FALSE	NA	NA	FALSE	NA	NA	FALSE	Olfr878
ENSMUSG00000066748	NA	NA	FALSE	NA	NA	FALSE	NA	NA	FALSE	NA	NA	FALSE	Olfr145
ENSMUSG00000066749	NA	NA	FALSE	NA	NA	FALSE	NA	NA	FALSE	NA	NA	FALSE	Olfr877
ENSMUSG00000066750	NA	NA	FALSE	NA	NA	FALSE	NA	NA	FALSE	NA	NA	FALSE	Olfr876
ENSMUSG00000066752	NA	NA	FALSE	NA	NA	FALSE	NA	NA	FALSE	NA	NA	FALSE	Gm10176
ENSMUSG00000066755	-0.525874023395733	NA	FALSE	3.02708221467072	NA	FALSE	-3.80367152736794	NA	FALSE	-0.247390767215025	NA	FALSE	Tnfsf18
ENSMUSG00000066756	NA	NA	FALSE	NA	NA	FALSE	NA	NA	FALSE	NA	NA	FALSE	Igfl3
ENSMUSG00000066760	1.78845011954014	NA	FALSE	0.270640837079078	NA	FALSE	1.53360324670028	NA	FALSE	0.0206575867738218	NA	FALSE	Psg16
ENSMUSG00000066767	NA	NA	FALSE	NA	NA	FALSE	NA	NA	FALSE	NA	NA	FALSE	Gm3867
ENSMUSG00000066771	NA	NA	FALSE	NA	NA	FALSE	NA	NA	FALSE	NA	NA	FALSE	Gm5614
ENSMUSG00000066772	NA	NA	FALSE	NA	NA	FALSE	NA	NA	FALSE	NA	NA	FALSE	Obox3
ENSMUSG00000066797	NA	NA	FALSE	NA	NA	FALSE	NA	NA	FALSE	NA	NA	FALSE	Zfp648
ENSMUSG00000066798	0.0136306695547549	0.973915490419623	FALSE	-0.166158791129155	0.263606197470628	FALSE	0.233455381157666	0.757748266463573	FALSE	0.0556607606538007	0.994855110436599	FALSE	Zbtb6
ENSMUSG00000066800	0.876823680685663	0.037913583093919	FALSE	1.33326727813559	2.14441466616774e-05	TRUE	-0.331139467116364	0.966007832610953	FALSE	0.125956750184316	0.994855110436599	FALSE	Rnasel
ENSMUSG00000066803	NA	NA	FALSE	NA	NA	FALSE	NA	NA	FALSE	NA	NA	FALSE	Vmn1r84
ENSMUSG00000066804	NA	NA	FALSE	NA	NA	FALSE	NA	NA	FALSE	NA	NA	FALSE	Vmn1r83
ENSMUSG00000066807	-0.742997642285962	NA	FALSE	-0.977101266489093	NA	FALSE	-0.608069346162696	NA	FALSE	-0.849856820475143	NA	FALSE	Gm10179
ENSMUSG00000066809	-0.163758599103704	0.865857854589568	FALSE	0.245177697876477	0.671609553204569	FALSE	-0.0870978406405263	0.991352876996989	FALSE	0.324715861138503	0.947972875878936	FALSE	Gm10180
ENSMUSG00000066810	NA	NA	FALSE	NA	NA	FALSE	NA	NA	FALSE	NA	NA	FALSE	Gm10181
ENSMUSG00000066820	NA	NA	FALSE	NA	NA	FALSE	NA	NA	FALSE	NA	NA	FALSE	Vmn2r28
ENSMUSG00000066828	NA	NA	FALSE	NA	NA	FALSE	NA	NA	FALSE	NA	NA	FALSE	Vmn2r37
ENSMUSG00000066829	0.00351727719593169	0.992717578611626	FALSE	0.290481070499622	0.0231945311868029	FALSE	-0.206776155628112	0.857054769558571	FALSE	0.0824420759630972	0.969751877080585	FALSE	Zfp810
ENSMUSG00000066838	-0.100460362131784	0.85363239569463	FALSE	0.129547776932345	0.705241728439244	FALSE	-0.0612700901589416	0.988245694453149	FALSE	0.170987329050383	0.976290327032935	FALSE	Zfp772
ENSMUSG00000066839	0.231299545018261	0.360711188463192	FALSE	0.154424237591415	0.413716784349139	FALSE	0.167643543706157	0.951665113908334	FALSE	0.0931961601498988	0.988184958320171	FALSE	Ecsit
ENSMUSG00000066842	-0.211504522006847	0.533161937788822	FALSE	-0.350017796907409	0.0168647892369238	FALSE	0.191153584033573	0.889765812561263	FALSE	0.0537956392035083	0.997166920220363	FALSE	Hmcn1
ENSMUSG00000066850	NA	NA	FALSE	NA	NA	FALSE	NA	NA	FALSE	NA	NA	FALSE	Vmn1r65
ENSMUSG00000066861	-2.57119097637022	NA	FALSE	1.31350017845667	NA	FALSE	0.444104805372986	NA	FALSE	4.33069556210498	NA	FALSE	Oas1g
ENSMUSG00000066867	NA	NA	FALSE	1.74653035556291	NA	FALSE	NA	NA	FALSE	1.91934555770616	NA	FALSE	Oas1e
ENSMUSG00000066877	0.00401373055792513	0.991895218468562	FALSE	-0.0443326952526786	0.776950646808805	FALSE	0.168254487117075	0.900692388393634	FALSE	0.122008259554394	0.814871957904665	FALSE	Nck2
ENSMUSG00000066878	-0.138596784668105	NA	FALSE	-0.964265026461745	NA	FALSE	-0.146847053436375	NA	FALSE	-0.970582016275699	NA	FALSE	Gm10184
ENSMUSG00000066880	-0.175477516652805	0.595149412713261	FALSE	-0.416675678331303	0.0304846929962367	FALSE	0.0309222851948927	0.993459138915459	FALSE	-0.20865128001309	0.837650779149429	FALSE	Zfp617
ENSMUSG00000066892	0.0412155505838186	0.897541081154421	FALSE	0.0622239737037776	0.725546940565008	FALSE	-0.0183026538657712	0.994870748050016	FALSE	0.00487973218368339	0.999062970443681	FALSE	Fbxl12
ENSMUSG00000066894	-0.318794108545404	0.541540562176039	FALSE	-0.423235408985887	0.217824857356396	FALSE	0.129689520649421	0.983567663202768	FALSE	0.0281625855166723	0.998586142714652	FALSE	Vsig10
ENSMUSG00000066896	0.855110764892019	NA	FALSE	1.27254294071814	NA	FALSE	0.596091272217759	NA	FALSE	1.01694371800677	NA	FALSE	Olfr18
ENSMUSG00000066897	NA	NA	FALSE	NA	NA	FALSE	NA	NA	FALSE	NA	NA	FALSE	Olfr872
ENSMUSG00000066899	NA	NA	FALSE	NA	NA	FALSE	NA	NA	FALSE	NA	NA	FALSE	Olfr870
ENSMUSG00000066900	0.0785842659873624	0.722667530083811	FALSE	0.112117017859145	0.306953727023941	FALSE	-0.0310606844029426	0.987481162909982	FALSE	0.00489575372818957	0.998586142714652	FALSE	Suds3
ENSMUSG00000066902	0.875472388567125	NA	FALSE	1.93171288509735	NA	FALSE	0.064529386815013	NA	FALSE	1.11727938488837	NA	FALSE	Rps23-ps2
ENSMUSG00000066905	NA	NA	FALSE	NA	NA	FALSE	NA	NA	FALSE	NA	NA	FALSE	Olfr860
ENSMUSG00000066912	NA	NA	FALSE	NA	NA	FALSE	NA	NA	FALSE	NA	NA	FALSE	Olfr833-ps1
ENSMUSG00000066914	NA	NA	FALSE	NA	NA	FALSE	NA	NA	FALSE	NA	NA	FALSE	Olfr831-ps1
ENSMUSG00000066936	NA	NA	FALSE	NA	NA	FALSE	NA	NA	FALSE	NA	NA	FALSE	Gm10188
ENSMUSG00000066938	1.74905132334646	NA	FALSE	1.74653035556291	NA	FALSE	NA	NA	FALSE	-0.921899779934265	NA	FALSE	Gm10190
ENSMUSG00000066952	0.635232041430083	0.786538955288375	FALSE	0.274501061287172	NA	FALSE	-0.49309233176555	NA	FALSE	-0.847649395321057	0.968138554613905	FALSE	Myo1h
ENSMUSG00000066958	-1.94671792141161	NA	FALSE	NA	NA	FALSE	-1.78033647411089	NA	FALSE	NA	NA	FALSE	Gm16391
ENSMUSG00000066964	0.0740392845082251	NA	FALSE	0.711126827538372	NA	FALSE	0.0597631643302837	NA	FALSE	0.694122210908084	NA	FALSE	Tmem211
ENSMUSG00000066975	-1.94671792141161	NA	FALSE	NA	NA	FALSE	-0.82023707120519	NA	FALSE	NA	NA	FALSE	Cryba4
ENSMUSG00000066979	0.0892136963765378	0.714025817528848	FALSE	0.127787962071909	0.221799562438562	FALSE	-0.0781942683647725	0.973634242280295	FALSE	-0.0371204309761361	0.994855110436599	FALSE	Bub3
ENSMUSG00000066983	-1.00067134443245	NA	FALSE	0.390284400898243	NA	FALSE	0.0930067018633472	NA	FALSE	1.48489520923887	NA	FALSE	Gm16519
ENSMUSG00000067001	NA	NA	FALSE	NA	NA	FALSE	NA	NA	FALSE	NA	NA	FALSE	Serpinb7
ENSMUSG00000067006	1.82040749155384	NA	FALSE	NA	NA	FALSE	NA	NA	FALSE	-1.91618338938441	NA	FALSE	Serpinb5
ENSMUSG00000067010	NA	NA	FALSE	NA	NA	FALSE	NA	NA	FALSE	NA	NA	FALSE	Vmn2r10
ENSMUSG00000067017	-0.1611798578095	0.472176007413394	FALSE	-0.172528593904201	0.219037409923839	FALSE	0.00176132456543589	0.999484468161748	FALSE	-0.00709704617192171	0.998586142714652	FALSE	Capza1-ps1
ENSMUSG00000067028	1.32690897239792	NA	FALSE	NA	NA	FALSE	NA	NA	FALSE	-2.38618727296507	NA	FALSE	Cntnap5b
ENSMUSG00000067038	0.111617934945037	NA	FALSE	2.55047156765367	NA	FALSE	-2.4289665289124	NA	FALSE	0.0119362032567621	NA	FALSE	Rps12-ps3
ENSMUSG00000067047	NA	NA	FALSE	NA	NA	FALSE	NA	NA	FALSE	NA	NA	FALSE	Olfr719-ps
ENSMUSG00000067049	0.772323733079527	NA	FALSE	2.06873806328091	NA	FALSE	0.0520450027897999	NA	FALSE	1.35314091833593	NA	FALSE	Unc93a
ENSMUSG00000067058	0.0808809246769719	0.905859330039448	FALSE	0.330625701600812	0.217680334488202	FALSE	-0.338199501838855	0.923130593763408	FALSE	-0.0860205265096329	0.994855110436599	FALSE	Rps15a-ps5
ENSMUSG00000067063	NA	NA	FALSE	NA	NA	FALSE	NA	NA	FALSE	NA	NA	FALSE	Gm6990
ENSMUSG00000067064	2.26765065726862	NA	FALSE	NA	NA	FALSE	NA	NA	FALSE	-2.36964007449897	NA	FALSE	Olfr1416
ENSMUSG00000067071	-0.0402733998557116	0.917739329186591	FALSE	-0.0178999268823562	0.942764104324735	FALSE	-0.131213784520903	0.963463285491033	FALSE	-0.106117470464332	0.968138554613905	FALSE	Hes6
ENSMUSG00000067081	0.869126336715045	NA	FALSE	-1.1228921098104	NA	FALSE	2.59681889099757	NA	FALSE	0.602235272806019	NA	FALSE	Asb18
ENSMUSG00000067085	-2.59124435814335	NA	FALSE	1.66111716289055	NA	FALSE	-2.4205079912824	NA	FALSE	1.83018538874121	NA	FALSE	Gm10197
ENSMUSG00000067101	2.30913304631277	NA	FALSE	NA	NA	FALSE	NA	NA	FALSE	-1.44780608789995	NA	FALSE	1700010H22Rik
ENSMUSG00000067103	NA	NA	FALSE	NA	NA	FALSE	NA	NA	FALSE	NA	NA	FALSE	AY702103
ENSMUSG00000067106	-0.958560454880411	NA	FALSE	1.29438412250262	NA	FALSE	-1.56790370863678	NA	FALSE	0.687571911067818	NA	FALSE	Gm5529
ENSMUSG00000067121	0.556319823203372	0.679558381467592	FALSE	0.738389885528681	NA	FALSE	-0.178649659375344	NA	FALSE	0.00411057897999329	0.9999851523365	FALSE	Gm7027
ENSMUSG00000067122	NA	NA	FALSE	NA	NA	FALSE	NA	NA	FALSE	NA	NA	FALSE	Gm10198
ENSMUSG00000067144	0.558910164568566	NA	FALSE	1.59147130332189	NA	FALSE	0.554088561967952	NA	FALSE	1.58878544892751	NA	FALSE	Slc22a7
ENSMUSG00000067147	1.74370052703854	NA	FALSE	NA	NA	FALSE	NA	NA	FALSE	-0.879759782634845	NA	FALSE	Rpl7a-ps11
ENSMUSG00000067148	0.00760621456175649	0.984434163211125	FALSE	-0.0389276643541277	0.791339992667052	FALSE	0.0779380058973402	0.980350268388453	FALSE	0.0339415963490897	0.994855110436599	FALSE	Polr1c
ENSMUSG00000067149	0.693469453222082	0.609871494881579	FALSE	0.607104824386391	NA	FALSE	-0.563366792193478	NA	FALSE	-0.645138320456606	0.941716270513633	FALSE	Jchain
ENSMUSG00000067150	0.0357246284444229	0.897826166705308	FALSE	-0.0665276363158225	0.615211515987349	FALSE	0.0808901017649159	0.973177694379691	FALSE	-0.0193162241289154	0.998586142714652	FALSE	Xpo5
ENSMUSG00000067156	NA	NA	FALSE	NA	NA	FALSE	NA	NA	FALSE	NA	NA	FALSE	Gm7337
ENSMUSG00000067158	0.518141648389387	NA	FALSE	0.832451897481738	NA	FALSE	-0.761772122651786	NA	FALSE	-0.444155785586743	NA	FALSE	Col4a4
ENSMUSG00000067161	-1.10897548888796	NA	FALSE	0.325524755798182	NA	FALSE	0.033041584486911	NA	FALSE	1.46799595987115	NA	FALSE	Gm5560
ENSMUSG00000067173	NA	NA	FALSE	NA	NA	FALSE	NA	NA	FALSE	NA	NA	FALSE	Mrgpra4
ENSMUSG00000067186	NA	NA	FALSE	NA	NA	FALSE	NA	NA	FALSE	NA	NA	FALSE	Olfr132
ENSMUSG00000067189	-0.478445899946831	0.537562651265725	FALSE	-0.522482330691845	0.318927750039142	FALSE	-0.00407075911599834	0.999484468161748	FALSE	-0.0460167153608581	0.998586142714652	FALSE	Gm7335
ENSMUSG00000067194	-0.0320707647464668	0.914253325191397	FALSE	-0.0569581617683989	0.642203684267743	FALSE	-0.0444050373028206	0.984072627038554	FALSE	-0.0668421410248752	0.968138554613905	FALSE	Eif1ax
ENSMUSG00000067199	-0.629870612924425	0.00132244660245491	FALSE	-0.0902292002704088	0.778057718275622	FALSE	-0.427621457401331	0.666685659962698	FALSE	0.114820200232239	0.978411928016637	FALSE	Frat1
ENSMUSG00000067201	NA	NA	FALSE	NA	NA	FALSE	NA	NA	FALSE	NA	NA	FALSE	H2-M9
ENSMUSG00000067203	0.0678447520796803	0.970242205847441	FALSE	0.42537137459647	0.568251447728278	FALSE	0.166500571792173	0.987481162909982	FALSE	0.525635822123765	0.932466926945537	FALSE	H2-K2
ENSMUSG00000067206	-2.00759953481711	NA	FALSE	1.76267661648104	NA	FALSE	-1.83826322376788	NA	FALSE	1.93428730008933	NA	FALSE	Lrrc66
ENSMUSG00000067212	-0.714295879700613	0.0648423759685371	FALSE	-0.187871296652407	0.686427522494079	FALSE	-0.272334218499964	0.954134956278395	FALSE	0.2568902483368	0.969751877080585	FALSE	H2-T23
ENSMUSG00000067215	-0.363618800861303	0.519205666387947	FALSE	-1.11729916554288	0.000328641146324782	TRUE	0.575303143641642	0.596737994192894	FALSE	-0.177484821347298	0.994855110436599	FALSE	Usp51
ENSMUSG00000067219	0.0851950641015805	0.954738563484612	FALSE	-0.44323546450061	0.554098518578665	FALSE	0.176317609125519	0.98622347151897	FALSE	-0.349878916844492	0.990572370401477	FALSE	Nipal1
ENSMUSG00000067220	NA	NA	FALSE	NA	NA	FALSE	NA	NA	FALSE	NA	NA	FALSE	Cnga1
ENSMUSG00000067224	-0.364672105689227	0.849841496658689	FALSE	0.360905587248974	NA	FALSE	-0.332854970004837	NA	FALSE	0.394018450746939	0.994855110436599	FALSE	Gm3695
ENSMUSG00000067225	NA	NA	FALSE	NA	NA	FALSE	NA	NA	FALSE	NA	NA	FALSE	Cyp2c54
ENSMUSG00000067229	-1.97654071403127	NA	FALSE	NA	NA	FALSE	-1.8077471543655	NA	FALSE	NA	NA	FALSE	Cyp2c66
ENSMUSG00000067231	NA	NA	FALSE	NA	NA	FALSE	NA	NA	FALSE	0.0199561657065604	NA	FALSE	Cyp2c65
ENSMUSG00000067235	0.169084182008554	NA	FALSE	0.664029947024518	NA	FALSE	-1.14187314809208	NA	FALSE	-0.64292013591627	NA	FALSE	H2-Q10
ENSMUSG00000067242	-1.03033266870423	NA	FALSE	-0.734656539366284	NA	FALSE	-0.0794168498867567	NA	FALSE	0.215776645747497	NA	FALSE	Lgi1
ENSMUSG00000067261	1.85395343920151	0.000601678208953877	TRUE	1.99873268619971	0.00153875851012363	TRUE	-0.821442088041009	NA	FALSE	-0.672852409139576	0.738298511631653	FALSE	Foxd3
ENSMUSG00000067262	NA	NA	FALSE	NA	NA	FALSE	NA	NA	FALSE	NA	NA	FALSE	Vmn1r239-ps
ENSMUSG00000067274	0.117731503226026	0.609871494881579	FALSE	0.187713223162602	0.0406559080328696	FALSE	-0.13200561960279	0.937507109371169	FALSE	-0.0593120721237267	0.98585951682953	FALSE	Rplp0
ENSMUSG00000067276	-1.8277777948485	0.00282856949412493	TRUE	-0.62159979657037	0.484329662493026	FALSE	-0.735079204420874	0.916513180641792	FALSE	0.474132956544161	0.978460029544242	FALSE	Capn6
ENSMUSG00000067279	-1.21779286325084	0.00905506447754664	TRUE	-0.509410174638029	0.318674328774913	FALSE	-0.548029019442077	0.887301957106131	FALSE	0.163340892193093	0.994855110436599	FALSE	Ppp1r3c
ENSMUSG00000067285	0.39747578157519	0.873972789559614	FALSE	0.723815255654769	NA	FALSE	-0.199845656649696	NA	FALSE	0.129216904617722	0.998586142714652	FALSE	Gm16223
ENSMUSG00000067288	0.210806286850518	0.235101707794439	FALSE	0.440376199105016	0.000689183490861375	FALSE	-0.134724321029998	0.951665113908334	FALSE	0.0977363512266125	0.956235520304322	FALSE	Rps28
ENSMUSG00000067292	NA	NA	FALSE	NA	NA	FALSE	NA	NA	FALSE	NA	NA	FALSE	Gm10203
ENSMUSG00000067297	NA	NA	FALSE	NA	NA	FALSE	NA	NA	FALSE	0.0199562953631715	NA	FALSE	Ifit1bl2
ENSMUSG00000067299	NA	NA	FALSE	NA	NA	FALSE	NA	NA	FALSE	NA	NA	FALSE	Crygd
ENSMUSG00000067321	-1.73949744756086	NA	FALSE	-1.15876324324322	NA	FALSE	-1.11163492121291	NA	FALSE	-0.511697259780044	NA	FALSE	Gm7931
ENSMUSG00000067331	NA	NA	FALSE	NA	NA	FALSE	NA	NA	FALSE	NA	NA	FALSE	Gm10205
ENSMUSG00000067336	-0.386745508143283	0.0313108483406517	FALSE	-0.575194086865175	1.84264359403511e-05	FALSE	0.0873418981644995	0.983567663202768	FALSE	-0.0991182962317462	0.939167747610218	FALSE	Bmpr2
ENSMUSG00000067338	NA	NA	FALSE	NA	NA	FALSE	NA	NA	FALSE	NA	NA	FALSE	Tuba3b
ENSMUSG00000067341	1.7464760805	NA	FALSE	-1.22054674249403	NA	FALSE	2.55016497811091	NA	FALSE	-0.418743138875003	NA	FALSE	H2-Eb2
ENSMUSG00000067344	0.0166392544442393	0.992717578611626	FALSE	0.240224981310461	0.789505098264267	FALSE	0.0466971721623717	0.997602498949634	FALSE	0.272057742696419	0.994855110436599	FALSE	Rps25-ps1
ENSMUSG00000067351	-0.459195274263783	0.734445247791456	FALSE	0.535370794483644	0.562452121117608	FALSE	-0.610865911373471	0.954134956278395	FALSE	0.386578503580968	0.992841988852157	FALSE	Rps15a-ps2
ENSMUSG00000067352	NA	NA	FALSE	NA	NA	FALSE	NA	NA	FALSE	NA	NA	FALSE	Gm14149
ENSMUSG00000067356	-1.77624499691056	0.287488498504995	FALSE	-1.63226750815987	NA	FALSE	0.164129964292767	NA	FALSE	0.308434406562707	NA	FALSE	B430203G13Rik
ENSMUSG00000067360	NA	NA	FALSE	NA	NA	FALSE	NA	NA	FALSE	NA	NA	FALSE	Pramel3
ENSMUSG00000067365	0.000229912598890728	0.999912006847857	FALSE	0.0579268406488355	0.727144831263023	FALSE	-0.123564305523443	0.957808354194515	FALSE	-0.063487486197428	0.993160260864945	FALSE	Tmem128
ENSMUSG00000067367	0.379704116178566	0.00537662753463356	FALSE	0.26090136591776	0.0298793261578678	FALSE	0.203250815183185	0.836418803711865	FALSE	0.0866378357719288	0.957150489703002	FALSE	Lyar
ENSMUSG00000067369	-0.0485887262002916	0.936529452014798	FALSE	0.190544225724814	0.55311806007815	FALSE	-0.263681415065438	0.937507109371169	FALSE	-0.0224201562414256	0.998586142714652	FALSE	Trmt2b
ENSMUSG00000067370	0.0825951293221163	0.924493032473773	FALSE	-0.234421753282821	0.632722213213582	FALSE	0.0785636172647521	0.990584031476071	FALSE	-0.235660796814572	0.978460029544242	FALSE	B3galt4
ENSMUSG00000067377	-0.0274443309622883	0.929508169138407	FALSE	-0.0198821690826572	0.902163593428126	FALSE	-0.0769445251414717	0.983567663202768	FALSE	-0.0668320251634077	0.968138554613905	FALSE	Tspan6
ENSMUSG00000067389	1.74370052703854	NA	FALSE	2.24444070465269	NA	FALSE	NA	NA	FALSE	0.55936268998772	NA	FALSE	Gm17080
ENSMUSG00000067399	NA	NA	FALSE	NA	NA	FALSE	NA	NA	FALSE	NA	NA	FALSE	Trim43c
ENSMUSG00000067424	0.0490976590832009	0.925341706914236	FALSE	-0.0111685039438749	0.971012908646306	FALSE	0.142213219890827	0.973177694379691	FALSE	0.0841158136196462	0.994855110436599	FALSE	Zfp563
ENSMUSG00000067430	0.0503900030818996	0.881702479807205	FALSE	0.0170635165913823	0.938453046086462	FALSE	0.0676752120992731	0.983567663202768	FALSE	0.036372122074512	0.996568859007666	FALSE	Zfp763
ENSMUSG00000067438	2.77355259901297	NA	FALSE	0.839599420003545	NA	FALSE	2.30450777024959	NA	FALSE	0.366653573372751	NA	FALSE	Hmx1
ENSMUSG00000067441	NA	NA	FALSE	NA	NA	FALSE	NA	NA	FALSE	NA	NA	FALSE	H2ab1
ENSMUSG00000067455	-0.0224181540540049	0.990885095434394	FALSE	-0.00256417954279774	0.998537423459372	FALSE	-0.104265035562803	0.994410374870516	FALSE	-0.0807056506163082	0.998586142714652	FALSE	H4c11
ENSMUSG00000067482	NA	NA	FALSE	NA	NA	FALSE	NA	NA	FALSE	NA	NA	FALSE	Olfr1456-ps1
ENSMUSG00000067513	NA	NA	FALSE	NA	NA	FALSE	NA	NA	FALSE	NA	NA	FALSE	Olfr1436
ENSMUSG00000067519	NA	NA	FALSE	NA	NA	FALSE	NA	NA	FALSE	NA	NA	FALSE	Olfr262
ENSMUSG00000067522	NA	NA	FALSE	NA	NA	FALSE	NA	NA	FALSE	NA	NA	FALSE	Olfr76
ENSMUSG00000067524	NA	NA	FALSE	NA	NA	FALSE	NA	NA	FALSE	NA	NA	FALSE	Olfr1428
ENSMUSG00000067525	NA	NA	FALSE	NA	NA	FALSE	NA	NA	FALSE	NA	NA	FALSE	Olfr1427
ENSMUSG00000067526	NA	NA	FALSE	NA	NA	FALSE	NA	NA	FALSE	NA	NA	FALSE	Olfr1425
ENSMUSG00000067528	NA	NA	FALSE	NA	NA	FALSE	NA	NA	FALSE	NA	NA	FALSE	Olfr1424
ENSMUSG00000067529	NA	NA	FALSE	NA	NA	FALSE	NA	NA	FALSE	NA	NA	FALSE	Olfr1423
ENSMUSG00000067541	NA	NA	FALSE	NA	NA	FALSE	NA	NA	FALSE	NA	NA	FALSE	A630073D07Rik
ENSMUSG00000067543	NA	NA	FALSE	NA	NA	FALSE	NA	NA	FALSE	NA	NA	FALSE	Prb1
ENSMUSG00000067545	0.835127046250356	NA	FALSE	2.29363383044971	NA	FALSE	NA	NA	FALSE	0.5607560219551	NA	FALSE	Olfr1419
ENSMUSG00000067547	0.0651410068000259	0.980184553054874	FALSE	0.0782944020616788	NA	FALSE	-0.322392138236438	NA	FALSE	-0.306673940790776	0.994855110436599	FALSE	Gm7666
ENSMUSG00000067555	NA	NA	FALSE	NA	NA	FALSE	NA	NA	FALSE	NA	NA	FALSE	Gm10212
ENSMUSG00000067561	NA	NA	FALSE	NA	NA	FALSE	NA	NA	FALSE	NA	NA	FALSE	Dmrtc1c2
ENSMUSG00000067562	NA	NA	FALSE	NA	NA	FALSE	NA	NA	FALSE	NA	NA	FALSE	Dmrtc1c1
ENSMUSG00000067567	-0.21264100477398	0.52669728947133	FALSE	-0.0818782361858847	0.723516207600712	FALSE	-0.00206801653629556	0.999484468161748	FALSE	0.130208498541646	0.968138554613905	FALSE	Hdac8
ENSMUSG00000067571	NA	NA	FALSE	-2.04714413265858	NA	FALSE	0.984142068263109	NA	FALSE	NA	NA	FALSE	Ms4a15
ENSMUSG00000067575	0.619894155702422	0.695206236051738	FALSE	0.532572205449112	NA	FALSE	0.102066440452508	NA	FALSE	0.0176629019708103	0.999550436347216	FALSE	Rpl35a-ps3
ENSMUSG00000067577	-0.836094615855793	NA	FALSE	-0.871931960101176	NA	FALSE	-1.32466068060175	NA	FALSE	-1.35537923690698	NA	FALSE	A430093F15Rik
ENSMUSG00000067578	-0.780123865971488	0.609742407621622	FALSE	-0.401777463801383	NA	FALSE	-1.00799626146762	NA	FALSE	-0.624713207803494	0.993160260864945	FALSE	Cbln4
ENSMUSG00000067586	0.84980763406199	0.129173935462632	FALSE	0.0905983956056665	0.865948913294867	FALSE	0.544487374323792	0.944318177623861	FALSE	-0.214008809035053	0.673109679829973	FALSE	S1pr3
ENSMUSG00000067591	NA	NA	FALSE	NA	NA	FALSE	NA	NA	FALSE	NA	NA	FALSE	Klra3
ENSMUSG00000067594	1.87006194380355	NA	FALSE	-0.393893641659544	NA	FALSE	1.03578927073667	NA	FALSE	-1.2277924223128	NA	FALSE	Krt77
ENSMUSG00000067596	-0.118080215601501	NA	FALSE	1.68503002351963	NA	FALSE	NA	NA	FALSE	0.897705136872318	NA	FALSE	Krt74
ENSMUSG00000067597	NA	NA	FALSE	NA	NA	FALSE	NA	NA	FALSE	NA	NA	FALSE	Dgat2l6
ENSMUSG00000067599	NA	NA	FALSE	NA	NA	FALSE	NA	NA	FALSE	NA	NA	FALSE	Klra7
ENSMUSG00000067604	NA	NA	FALSE	NA	NA	FALSE	NA	NA	FALSE	NA	NA	FALSE	Nms
ENSMUSG00000067608	0.192094037509613	0.409886889608559	FALSE	0.315944025041478	0.0178460635772652	FALSE	-0.122678565134016	0.969522901898538	FALSE	0.00404359026228596	0.999062970443681	FALSE	Pcna-ps2
ENSMUSG00000067610	NA	NA	FALSE	NA	NA	FALSE	NA	NA	FALSE	NA	NA	FALSE	Klri1
ENSMUSG00000067613	NA	NA	FALSE	NA	NA	FALSE	NA	NA	FALSE	NA	NA	FALSE	Krt83
ENSMUSG00000067614	NA	NA	FALSE	1.74653035556291	NA	FALSE	NA	NA	FALSE	1.91934555770616	NA	FALSE	Krt86
ENSMUSG00000067615	NA	NA	FALSE	NA	NA	FALSE	NA	NA	FALSE	NA	NA	FALSE	Krt81
ENSMUSG00000067616	-0.716128784697254	NA	FALSE	-0.179524265738123	NA	FALSE	0.471102323779537	NA	FALSE	1.00244167024198	NA	FALSE	Klk11
ENSMUSG00000067627	NA	NA	FALSE	NA	NA	FALSE	NA	NA	FALSE	NA	NA	FALSE	Gm10217
ENSMUSG00000067629	-0.189982848833031	0.386257364123384	FALSE	-0.0542494841872476	0.730461883583881	FALSE	-0.167888406648253	0.894896325342857	FALSE	-0.0302695124920805	0.998586142714652	FALSE	Syngap1
ENSMUSG00000067642	2.07534337983653	NA	FALSE	3.01150787686092	NA	FALSE	NA	NA	FALSE	0.0281077655046802	NA	FALSE	Adgrf3
ENSMUSG00000067649	NA	NA	FALSE	NA	NA	FALSE	NA	NA	FALSE	NA	NA	FALSE	Mageb18
ENSMUSG00000067653	0.243672595423059	0.530503115598313	FALSE	0.481275021633296	0.00566317194359227	FALSE	0.0596034330788935	0.988447590107821	FALSE	0.299650279731182	0.534980046439936	FALSE	Ankrd23
ENSMUSG00000067656	NA	NA	FALSE	NA	NA	FALSE	NA	NA	FALSE	NA	NA	FALSE	Slc22a27
ENSMUSG00000067679	NA	NA	FALSE	NA	NA	FALSE	NA	NA	FALSE	NA	NA	FALSE	Obp1b
ENSMUSG00000067684	NA	NA	FALSE	NA	NA	FALSE	NA	NA	FALSE	NA	NA	FALSE	Obp1a
ENSMUSG00000067698	NA	NA	FALSE	NA	NA	FALSE	NA	NA	FALSE	NA	NA	FALSE	Gm10220
ENSMUSG00000067700	NA	NA	FALSE	1.70429191591512	NA	FALSE	NA	NA	FALSE	1.87530807551717	NA	FALSE	Gm5862
ENSMUSG00000067702	1.7822920432294	0.284476777739547	FALSE	0.836554977279682	NA	FALSE	0.82670971393623	NA	FALSE	-0.116351416127931	0.998586142714652	FALSE	Tuba3a
ENSMUSG00000067704	2.34801151823157	NA	FALSE	3.49548296042787	NA	FALSE	NA	NA	FALSE	1.21104187744969	NA	FALSE	Wfdc13
ENSMUSG00000067713	-0.0308168943559946	0.933733972203416	FALSE	0.0797455804484397	0.653201416595008	FALSE	0.0135993931579986	0.99702862893203	FALSE	0.126672056890585	0.907322795742273	FALSE	Prkag1
ENSMUSG00000067714	-1.27441791817315	NA	FALSE	1.6425427505266	NA	FALSE	-2.38319840781576	NA	FALSE	0.538353492497412	NA	FALSE	Lpar5
ENSMUSG00000067716	NA	NA	FALSE	NA	NA	FALSE	NA	NA	FALSE	NA	NA	FALSE	Gm7275
ENSMUSG00000067719	-0.650737403105211	0.724460009446266	FALSE	1.3006755739931	NA	FALSE	-1.26320814393049	NA	FALSE	0.689401913068838	0.969751877080585	FALSE	Gm10221
ENSMUSG00000067722	0.156576278278022	0.44037944167059	FALSE	0.260903289025349	0.0264227685312248	FALSE	-0.114590882228726	0.959473691385525	FALSE	-0.00782400455226365	0.998586142714652	FALSE	BC003965
ENSMUSG00000067724	-0.250463992541702	0.745432535447937	FALSE	0.208436102215645	0.647465906119051	FALSE	0.14373222329693	0.984072627038554	FALSE	0.60616655479321	0.528128471621858	FALSE	Gbx1
ENSMUSG00000067736	0.448544731852412	NA	FALSE	0.232590598685107	NA	FALSE	-0.664871647849437	NA	FALSE	-0.878446523743865	NA	FALSE	Gm10222
ENSMUSG00000067745	NA	NA	FALSE	NA	NA	FALSE	NA	NA	FALSE	NA	NA	FALSE	Gm14243
ENSMUSG00000067750	2.33731970192037	NA	FALSE	-1.50942927358063	NA	FALSE	2.30626840289551	NA	FALSE	-1.54399214047815	NA	FALSE	Khdc1a
ENSMUSG00000067764	NA	NA	FALSE	-0.152386847303562	NA	FALSE	NA	NA	FALSE	NA	NA	FALSE	Xlr5c
ENSMUSG00000067767	NA	NA	FALSE	NA	NA	FALSE	NA	NA	FALSE	NA	NA	FALSE	Clec4b2
ENSMUSG00000067768	-1.10480463110607	NA	FALSE	0.122835077573161	NA	FALSE	-0.515727458441393	NA	FALSE	0.714306467977995	NA	FALSE	Xlr4b
ENSMUSG00000067771	0.184548460736061	NA	FALSE	-0.166166100078706	NA	FALSE	0.357883221230587	NA	FALSE	0.00786386165578509	NA	FALSE	Gm14685
ENSMUSG00000067773	NA	NA	FALSE	NA	NA	FALSE	NA	NA	FALSE	NA	NA	FALSE	Defb41
ENSMUSG00000067780	2.74375960274637	NA	FALSE	-0.152386734612825	NA	FALSE	NA	NA	FALSE	-1.88005284420013	NA	FALSE	Pi15
ENSMUSG00000067786	0.433270372337881	0.0075409863180664	FALSE	0.188563252921325	0.19212677265633	FALSE	0.158256532963479	0.951665113908334	FALSE	-0.0845665947348882	0.91073798363231	FALSE	Nnat
ENSMUSG00000067787	0.0313114002754651	0.923712526885982	FALSE	-0.0940261596785004	0.523321507643345	FALSE	0.0216393272586024	0.991947321479723	FALSE	-0.101478080775611	0.926943760775571	FALSE	Blcap
ENSMUSG00000067795	1.34265968380037	0.233081415650868	FALSE	1.89908286303939	0.0183437300232145	TRUE	-0.107622823232143	NA	FALSE	0.451098618954952	0.969751877080585	FALSE	4930444P10Rik
ENSMUSG00000067813	NA	NA	FALSE	NA	NA	FALSE	NA	NA	FALSE	NA	NA	FALSE	Xkr9
ENSMUSG00000067818	0.546026281555717	0.0592890468258923	FALSE	0.63457479002842	0.0078458524987459	FALSE	0.0364362896179415	0.994870748050016	FALSE	0.125976394405895	0.990572370401477	FALSE	Myl9
ENSMUSG00000067825	-0.165769443721807	0.639075266992519	FALSE	-0.0927895206639873	0.778325423597864	FALSE	-0.184937334360615	0.951054880254576	FALSE	-0.109537847202053	0.994855110436599	FALSE	Pex26
ENSMUSG00000067835	NA	NA	FALSE	2.70868963550766	NA	FALSE	NA	NA	FALSE	2.88385813889352	NA	FALSE	Gm14661
ENSMUSG00000067847	0.121260459463316	0.723019747246819	FALSE	0.25433729575067	0.0511027128981446	FALSE	-0.0578037306690166	0.984072627038554	FALSE	0.0783813701442842	0.993511226668766	FALSE	Romo1
ENSMUSG00000067848	NA	NA	FALSE	NA	NA	FALSE	NA	NA	FALSE	NA	NA	FALSE	4933402N22Rik
ENSMUSG00000067851	-0.0861842617931994	0.732176845003814	FALSE	-0.22971763787216	0.0265935424157537	FALSE	0.0965086606968538	0.973001074488675	FALSE	-0.0450229145765477	0.994855110436599	FALSE	Arfgef1
ENSMUSG00000067855	NA	NA	FALSE	NA	NA	FALSE	NA	NA	FALSE	NA	NA	FALSE	Speer3
ENSMUSG00000067860	-0.0874998777590679	0.784908761496246	FALSE	-0.572007854046006	2.98584624125543e-05	FALSE	0.195246433821919	0.932518835803472	FALSE	-0.287438465629115	0.148386100189631	FALSE	Zic3
ENSMUSG00000067869	-0.258276215317213	0.840232514852332	FALSE	-0.717953586271251	0.233704807232785	FALSE	0.373821023914291	0.973177694379691	FALSE	-0.0842583700931376	0.998586142714652	FALSE	Tcea1-ps1
ENSMUSG00000067870	0.447875975451948	0.225253331058066	FALSE	0.807877708192121	0.00229528102417883	FALSE	-0.233718355819169	0.968805073649262	FALSE	0.127941050491444	0.991852185055333	FALSE	Rpl31-ps8
ENSMUSG00000067872	-0.336511512996049	NA	FALSE	0.0668397877439439	NA	FALSE	-0.418038735128604	NA	FALSE	-0.0121707415438987	NA	FALSE	Ccdc87
ENSMUSG00000067873	0.0686274551628647	0.842818646998106	FALSE	-0.0581701798835048	0.728747665512388	FALSE	0.304989970142096	0.61220283578952	FALSE	0.179886968692087	0.61618507612637	FALSE	Htatsf1
ENSMUSG00000067878	-0.15695669564314	0.813414369155868	FALSE	0.0785279963232983	0.836671028919238	FALSE	0.123023312050889	0.983567663202768	FALSE	0.360598797905986	0.779012763970778	FALSE	Map7d3
ENSMUSG00000067879	NA	NA	FALSE	NA	NA	FALSE	NA	NA	FALSE	NA	NA	FALSE	Vxn
ENSMUSG00000067882	NA	NA	FALSE	NA	NA	FALSE	NA	NA	FALSE	NA	NA	FALSE	Casp16
ENSMUSG00000067889	0.489609587518207	0.00632712680329863	FALSE	0.0938042372480486	0.766583050900276	FALSE	0.170493411002806	0.973177694379691	FALSE	-0.224053249616402	0.5848406482659	FALSE	Sptbn2
ENSMUSG00000067909	NA	NA	FALSE	NA	NA	FALSE	NA	NA	FALSE	NA	NA	FALSE	Slxl1
ENSMUSG00000067916	-0.0281525420993814	0.969362699722673	FALSE	-0.0252117956822839	0.958525527959054	FALSE	-0.0568142286573053	0.990584031476071	FALSE	-0.0513669538671922	0.998586142714652	FALSE	Zfp991
ENSMUSG00000067919	0.59805691753535	0.791624391964862	FALSE	1.95830893909622	NA	FALSE	-1.05356374971584	NA	FALSE	0.307358382096968	0.994855110436599	FALSE	Rex2
ENSMUSG00000067924	-0.198792117974787	0.526997776866153	FALSE	-0.0159495492839884	0.960594534862553	FALSE	-0.167858268018981	0.958079150133336	FALSE	0.0181000245355304	0.998586142714652	FALSE	Rtl8b
ENSMUSG00000067925	-0.354727238305342	0.15826993536103	FALSE	-0.029340229403395	0.930323692104162	FALSE	-0.17285701418489	0.962925399194116	FALSE	0.155749352770967	0.947946612699809	FALSE	Rtl8a
ENSMUSG00000067928	-0.0707114953129415	0.811288390473764	FALSE	-0.115533257824556	0.477705899016109	FALSE	0.0252406853748285	0.991383276970419	FALSE	-0.0175842523730576	0.998586142714652	FALSE	Zfp760
ENSMUSG00000067929	-0.0174708123280023	0.989582377459156	FALSE	-0.0252900870014132	0.968995934312635	FALSE	-0.220269915634997	0.983567663202768	FALSE	-0.225880533932972	0.992057838304166	FALSE	Gm10226
ENSMUSG00000067931	0.0654306190609684	0.871815452267195	FALSE	0.253157517155369	0.265944674270575	FALSE	-0.283186514948322	0.883734879611313	FALSE	-0.0924103766980299	0.982929646042806	FALSE	Zfp948
ENSMUSG00000067941	-0.115233343845462	NA	FALSE	-1.12758718577511	NA	FALSE	1.02452626351706	NA	FALSE	0.0114152705829097	NA	FALSE	Gm7168
ENSMUSG00000067942	0.278683931868518	0.0954942805644639	FALSE	0.252490045122555	0.0664867326754406	FALSE	-0.101678164238055	0.967634420680984	FALSE	-0.125690924762001	0.909803919937868	FALSE	Zfp160
ENSMUSG00000067949	NA	NA	FALSE	NA	NA	FALSE	NA	NA	FALSE	NA	NA	FALSE	Vmn1r-ps144
ENSMUSG00000067951	NA	NA	FALSE	NA	NA	FALSE	NA	NA	FALSE	NA	NA	FALSE	Vmn1r227
ENSMUSG00000067971	NA	NA	FALSE	NA	NA	FALSE	NA	NA	FALSE	NA	NA	FALSE	Olfr1321
ENSMUSG00000067973	NA	NA	FALSE	NA	NA	FALSE	NA	NA	FALSE	NA	NA	FALSE	Gm6994
ENSMUSG00000067995	0.0833195107960869	0.777878289820482	FALSE	0.0835785423826855	0.590332931413269	FALSE	0.168681176370979	0.908502353629109	FALSE	0.171412427011655	0.673109679829973	FALSE	Gtf2f2
ENSMUSG00000067996	NA	NA	FALSE	NA	NA	FALSE	NA	NA	FALSE	NA	NA	FALSE	Bpifb9b
ENSMUSG00000067998	NA	NA	FALSE	NA	NA	FALSE	NA	NA	FALSE	NA	NA	FALSE	Bpifb9a
ENSMUSG00000068008	-1.97479248949832	NA	FALSE	NA	NA	FALSE	-1.80191134156983	NA	FALSE	NA	NA	FALSE	Bpifb3
ENSMUSG00000068009	NA	NA	FALSE	2.05820677344163	NA	FALSE	0.052045436191062	NA	FALSE	3.19198593003212	NA	FALSE	Bpifb6
ENSMUSG00000068011	2.60064415660286	NA	FALSE	-2.0320085814634	NA	FALSE	1.93219081979462	NA	FALSE	-2.69766151651194	NA	FALSE	Mkrn2os
ENSMUSG00000068014	-0.0903813339405152	NA	FALSE	0.963092578058208	NA	FALSE	1.65340761565125	NA	FALSE	2.71995518382205	NA	FALSE	Gm14648
ENSMUSG00000068015	0.051478714237136	0.911492500511516	FALSE	0.0484397415141115	0.848362737080537	FALSE	0.105348280778808	0.983567663202768	FALSE	0.104308235077209	0.988479665180498	FALSE	Lrch1
ENSMUSG00000068036	-0.177292923846671	0.20318678430473	FALSE	-0.20255479231269	0.0975567616628876	FALSE	0.111032978262736	0.958079150133336	FALSE	0.0875978353367631	0.884578381142626	FALSE	Afdn
ENSMUSG00000068037	-1.6460501730879	0.0497811439258172	TRUE	-0.196376418885041	0.853336107131696	FALSE	-0.622291833591826	0.951510983379983	FALSE	0.82877506940505	0.901054145027674	FALSE	Mas1
ENSMUSG00000068039	-0.0727870347970286	0.71961764234153	FALSE	-0.142136795285512	0.108459902350545	FALSE	0.0865417230170203	0.960329530793965	FALSE	0.0194272407024831	0.998586142714652	FALSE	Tcp1
ENSMUSG00000068040	-0.0937667541422701	0.645440151927909	FALSE	-0.176220507801163	0.0897650748050384	FALSE	0.0370100793470371	0.98622347151897	FALSE	-0.0434111956882511	0.994855110436599	FALSE	Tm9sf4
ENSMUSG00000068048	-0.0816300783209356	NA	FALSE	4.5796800469756	NA	FALSE	-2.80486740417597	NA	FALSE	1.86578008484957	NA	FALSE	Rhox9
ENSMUSG00000068062	-0.853677694500599	NA	FALSE	-0.224769448866557	NA	FALSE	-1.12676349365045	NA	FALSE	-0.492019565621581	NA	FALSE	Gm14164
ENSMUSG00000068067	NA	NA	FALSE	NA	NA	FALSE	NA	NA	FALSE	NA	NA	FALSE	1110057P08Rik
ENSMUSG00000068068	NA	NA	FALSE	NA	NA	FALSE	NA	NA	FALSE	NA	NA	FALSE	Gm7735
ENSMUSG00000068071	NA	NA	FALSE	NA	NA	FALSE	NA	NA	FALSE	NA	NA	FALSE	Gm6358
ENSMUSG00000068073	NA	NA	FALSE	NA	NA	FALSE	NA	NA	FALSE	NA	NA	FALSE	1110025L11Rik
ENSMUSG00000068074	NA	NA	FALSE	NA	NA	FALSE	NA	NA	FALSE	NA	NA	FALSE	Gm10228
ENSMUSG00000068075	NA	NA	FALSE	NA	NA	FALSE	NA	NA	FALSE	NA	NA	FALSE	Gm10229
ENSMUSG00000068078	NA	NA	FALSE	NA	NA	FALSE	NA	NA	FALSE	NA	NA	FALSE	2310034C09Rik
ENSMUSG00000068079	1.74777097334812	6.10985334615428e-07	TRUE	0.887774771735041	0.0617580178511018	FALSE	0.594997825709828	0.932518835803472	FALSE	-0.263853928024149	0.391840614810501	FALSE	Tcf15
ENSMUSG00000068082	NA	NA	FALSE	NA	NA	FALSE	NA	NA	FALSE	NA	NA	FALSE	Grxcr1
ENSMUSG00000068083	-0.118080344136316	NA	FALSE	-1.66886066851332	NA	FALSE	1.57028719800546	NA	FALSE	0.0199561657065604	NA	FALSE	Cyp2d40
ENSMUSG00000068085	NA	NA	FALSE	NA	NA	FALSE	NA	NA	FALSE	NA	NA	FALSE	Cyp2d11
ENSMUSG00000068086	NA	NA	FALSE	NA	NA	FALSE	NA	NA	FALSE	NA	NA	FALSE	Cyp2d9
ENSMUSG00000068099	NA	NA	FALSE	NA	NA	FALSE	0.0520452136811759	NA	FALSE	NA	NA	FALSE	1500009C09Rik
ENSMUSG00000068101	0.0696420819855549	0.850696047157714	FALSE	-0.104613517111683	0.611751195248983	FALSE	0.0786331593033456	0.983567663202768	FALSE	-0.0933114034302148	0.990572370401477	FALSE	Cenpm
ENSMUSG00000068105	-0.0735097115432687	0.974284896441397	FALSE	-0.39446449523411	NA	FALSE	0.246046769660128	NA	FALSE	-0.0719797485571372	0.998586142714652	FALSE	Tnfrsf13c
ENSMUSG00000068113	NA	NA	FALSE	NA	NA	FALSE	NA	NA	FALSE	NA	NA	FALSE	Gm4907
ENSMUSG00000068114	-0.0958475533297275	0.81507484783967	FALSE	0.0208856692709278	0.932282163510399	FALSE	-0.0123139877251335	0.997602498949634	FALSE	0.107594385472539	0.983439643859705	FALSE	Ccdc134
ENSMUSG00000068115	0.201905587900183	0.285497079781539	FALSE	0.080747068529207	0.640965585052645	FALSE	0.348764269460695	0.404795956368009	FALSE	0.229465863469274	0.297103421490234	FALSE	Ninl
ENSMUSG00000068117	-1.62705499170615	NA	FALSE	0.565972426884988	NA	FALSE	-1.65390667576602	NA	FALSE	0.550418804739579	NA	FALSE	Mei1
ENSMUSG00000068120	0.133190831025273	NA	FALSE	-0.33048164365205	NA	FALSE	0.716059948299945	NA	FALSE	0.255185306025075	NA	FALSE	Gm10231
ENSMUSG00000068122	NA	NA	FALSE	-3.04747708836934	NA	FALSE	2.94744388961863	NA	FALSE	NA	NA	FALSE	Agtr2
ENSMUSG00000068129	NA	NA	FALSE	NA	NA	FALSE	NA	NA	FALSE	NA	NA	FALSE	Cst7
ENSMUSG00000068130	-0.577315107311837	0.33542717323601	FALSE	-1.30251227166652	0.000790052949961481	TRUE	0.227478006028468	0.983567663202768	FALSE	-0.496766531267591	0.850999667842837	FALSE	Zfp442
ENSMUSG00000068134	0.0288260086518262	0.96221361118027	FALSE	-0.0601409947011464	0.818994572285892	FALSE	0.163747555707542	0.960380436680321	FALSE	0.0759054107267595	0.994855110436599	FALSE	Zfp120
ENSMUSG00000068141	-0.0124166140368119	0.996867870363588	FALSE	-0.0733950636784226	NA	FALSE	0.214493290576514	NA	FALSE	0.15288388211547	0.998586142714652	FALSE	Gm10232
ENSMUSG00000068149	NA	NA	FALSE	NA	NA	FALSE	NA	NA	FALSE	NA	NA	FALSE	Tex13c3
ENSMUSG00000068151	NA	NA	FALSE	NA	NA	FALSE	NA	NA	FALSE	NA	NA	FALSE	A230006K03Rik
ENSMUSG00000068154	-2.34649960991666	1.74551725373302e-12	TRUE	-1.42250787190202	2.44104098169856e-05	TRUE	0.229577177196739	0.951863488269716	FALSE	1.15520878894737	0.230643735559649	FALSE	Insm1
ENSMUSG00000068165	NA	NA	FALSE	NA	NA	FALSE	NA	NA	FALSE	NA	NA	FALSE	Gm10233
ENSMUSG00000068167	NA	NA	FALSE	NA	NA	FALSE	NA	NA	FALSE	NA	NA	FALSE	Csnka2ip
ENSMUSG00000068173	NA	NA	FALSE	NA	NA	FALSE	NA	NA	FALSE	NA	NA	FALSE	Btg1b
ENSMUSG00000068180	NA	NA	FALSE	NA	NA	FALSE	NA	NA	FALSE	NA	NA	FALSE	AY512915
ENSMUSG00000068181	NA	NA	FALSE	NA	NA	FALSE	NA	NA	FALSE	NA	NA	FALSE	Gm10234
ENSMUSG00000068182	NA	NA	FALSE	NA	NA	FALSE	NA	NA	FALSE	NA	NA	FALSE	Olfr203
ENSMUSG00000068184	0.196724542284522	0.42377759842379	FALSE	0.307106656817845	0.038269630394395	FALSE	0.0509202906053961	0.98653906727909	FALSE	0.163849496858968	0.821943695552342	FALSE	Ndufaf2
ENSMUSG00000068196	-0.507208595656625	0.763134785270684	FALSE	-0.63445882358812	NA	FALSE	-0.647159835567062	NA	FALSE	-0.77205940127023	0.969751877080585	FALSE	Col8a1
ENSMUSG00000068200	-0.670558536884652	0.716888371652113	FALSE	0.626657840107244	NA	FALSE	-0.670141838850869	NA	FALSE	0.62965483570078	0.983042318042065	FALSE	Gm5931
ENSMUSG00000068205	-0.243318141224526	0.58630569535654	FALSE	0.146175443382756	0.724599740396375	FALSE	-0.324802708425872	0.906613712202013	FALSE	0.0669606120925833	0.998586142714652	FALSE	Macrod2
ENSMUSG00000068206	0.206789053424426	0.36591764473215	FALSE	0.191830882069052	0.238991072293566	FALSE	0.0604194054548046	0.984072627038554	FALSE	0.0478322697766173	0.994855110436599	FALSE	Pick1
ENSMUSG00000068218	NA	NA	FALSE	NA	NA	FALSE	NA	NA	FALSE	NA	NA	FALSE	Ssxb9
ENSMUSG00000068219	NA	NA	FALSE	NA	NA	FALSE	NA	NA	FALSE	NA	NA	FALSE	Ssxb10
ENSMUSG00000068220	-0.400519669596093	0.0362383496252234	FALSE	-0.299378153055259	0.0679821318711229	FALSE	-0.063675700362274	0.984072627038554	FALSE	0.0404426383025109	0.998084864879807	FALSE	Lgals1
ENSMUSG00000068226	-0.0456402353375368	0.989582377459156	FALSE	0.417520818495246	NA	FALSE	-0.597350519773347	NA	FALSE	-0.131087012823382	0.998586142714652	FALSE	Gm6723
ENSMUSG00000068227	-0.987158390903364	NA	FALSE	NA	NA	FALSE	-0.820232460763215	NA	FALSE	NA	NA	FALSE	Il2rb
ENSMUSG00000068231	NA	NA	FALSE	NA	NA	FALSE	NA	NA	FALSE	NA	NA	FALSE	Vmn1r43
ENSMUSG00000068232	NA	NA	FALSE	NA	NA	FALSE	NA	NA	FALSE	NA	NA	FALSE	Vmn1r42
ENSMUSG00000068234	NA	NA	FALSE	NA	NA	FALSE	NA	NA	FALSE	NA	NA	FALSE	Vmn1r44
ENSMUSG00000068240	0.19696084793327	0.839154495160089	FALSE	0.553338114929892	0.223456168925323	FALSE	-0.154954974168337	0.984072627038554	FALSE	0.203937893750951	0.994855110436599	FALSE	Gm11808
ENSMUSG00000068243	-1.70924752337749	NA	FALSE	-0.152386734612825	NA	FALSE	-3.02089708452165	NA	FALSE	-1.46143554814893	NA	FALSE	Gm7079
ENSMUSG00000068245	3.34750538131493	0.0125296526943508	TRUE	1.68712080874533	NA	FALSE	1.0638811273225	NA	FALSE	-0.594646737512831	0.969751877080585	FALSE	Phf11d
ENSMUSG00000068246	NA	NA	FALSE	NA	NA	FALSE	NA	NA	FALSE	NA	NA	FALSE	Apol9b
ENSMUSG00000068250	-0.0970269036444726	0.791282366802314	FALSE	-0.0699661775910056	0.818994572285892	FALSE	-0.148961860276171	0.973177694379691	FALSE	-0.119253213176644	0.969751877080585	FALSE	Amn1
ENSMUSG00000068252	NA	NA	FALSE	NA	NA	FALSE	NA	NA	FALSE	NA	NA	FALSE	Apol7b
ENSMUSG00000068259	NA	NA	FALSE	NA	NA	FALSE	NA	NA	FALSE	NA	NA	FALSE	Olfr461
ENSMUSG00000068262	1.00433583308478	0.545483171305018	FALSE	0.28201364596503	NA	FALSE	0.511584101704809	NA	FALSE	-0.210057500119063	0.998586142714652	FALSE	Gm5879
ENSMUSG00000068263	-2.29250919366215	NA	FALSE	-0.372998569402891	NA	FALSE	-0.536277068250133	NA	FALSE	1.39336055693962	NA	FALSE	Efcc1
ENSMUSG00000068264	0.00775335353841867	0.991329034474083	FALSE	0.496354236114659	0.0310977256874523	FALSE	-0.40883563811181	0.684007075571086	FALSE	0.082239492284168	0.994855110436599	FALSE	Ap5s1
ENSMUSG00000068267	0.129351750336559	0.503283833497145	FALSE	0.0666225660864148	0.628021612307506	FALSE	0.00945960295117943	0.997518907941588	FALSE	-0.0513733476235718	0.993192138284291	FALSE	Cenpb
ENSMUSG00000068270	-0.13265556649135	0.685108834074806	FALSE	-0.291527830115073	0.0486544102112439	FALSE	0.0567902261739467	0.98622347151897	FALSE	-0.100547282970166	0.969029600595756	FALSE	Shroom4
ENSMUSG00000068284	-0.103751448370536	0.677687244036936	FALSE	-0.311672976208721	0.00423980286412517	FALSE	0.110005654400577	0.962925399194116	FALSE	-0.0959757871418116	0.930940981210341	FALSE	Usf3
ENSMUSG00000068289	NA	NA	FALSE	NA	NA	FALSE	NA	NA	FALSE	NA	NA	FALSE	Cma2
ENSMUSG00000068290	-0.013203957830699	0.973988454722154	FALSE	0.0927878075752249	0.6236275827919	FALSE	0.10310252254568	0.973177694379691	FALSE	0.211603649723643	0.617786011160727	FALSE	Ddrgk1
ENSMUSG00000068299	0.104251753064532	0.924523301979544	FALSE	0.729320846938684	0.0762313303394693	FALSE	-0.0488586860014111	0.995424947939395	FALSE	0.578230251678921	0.610088831974035	FALSE	Nat8f4
ENSMUSG00000068302	-0.734339216840074	0.0822208563959313	FALSE	-1.21564882839625	0.00269712360914984	TRUE	-1.00507887212461	0.054730606057165	FALSE	-1.48375438084701	0.00881103360576545	TRUE	Noto
ENSMUSG00000068303	-0.222661186420878	0.893798080506311	FALSE	0.10228239762794	NA	FALSE	-0.714857239636046	0.951665113908334	FALSE	-0.385133961899685	0.994091314417117	FALSE	Spr-ps1
ENSMUSG00000068314	NA	NA	FALSE	NA	NA	FALSE	NA	NA	FALSE	NA	NA	FALSE	Gm6899
ENSMUSG00000068323	-0.632080402874564	0.130121819849192	FALSE	-0.700549011166217	0.111378435181331	FALSE	-0.347025209808914	0.946656307864956	FALSE	-0.412307936214465	0.893123518809597	FALSE	Slc4a5
ENSMUSG00000068324	0.581616373308029	0.7161966404511	FALSE	0.184091538296909	NA	FALSE	0.264398850692847	NA	FALSE	-0.131435385628215	0.998586142714652	FALSE	Gm10029
ENSMUSG00000068327	0.191005840042636	NA	FALSE	-3.46339118805052	NA	FALSE	2.38849564842651	NA	FALSE	-1.24040415819823	NA	FALSE	Tlx2
ENSMUSG00000068328	0.00702666510673436	0.987419625932557	FALSE	0.090433753805319	0.618054391963846	FALSE	0.190395643290305	0.905764922386619	FALSE	0.275717367468575	0.0910760148299126	FALSE	Aup1
ENSMUSG00000068329	0.196775313913539	0.33670619608809	FALSE	0.225210598020799	0.11344849634813	FALSE	-0.106588359887884	0.970405320169373	FALSE	-0.0761967266272411	0.98914491179501	FALSE	Htra2
ENSMUSG00000068335	-0.136332303879719	0.796888860316635	FALSE	0.143086471421041	0.701951260694016	FALSE	-0.265189717515762	0.937507109371169	FALSE	0.0161077405012592	0.998586142714652	FALSE	Dok1
ENSMUSG00000068341	NA	NA	FALSE	NA	NA	FALSE	NA	NA	FALSE	NA	NA	FALSE	Reg3d
ENSMUSG00000068348	NA	NA	FALSE	NA	NA	FALSE	NA	NA	FALSE	NA	NA	FALSE	Gm10238
ENSMUSG00000068349	0.750608547808306	NA	FALSE	NA	NA	FALSE	NA	NA	FALSE	-1.80887086674041	NA	FALSE	Gml
ENSMUSG00000068373	-0.306633251488008	0.643641329426352	FALSE	-0.710988282836607	0.152360090241843	FALSE	0.249087605389714	0.983567663202768	FALSE	-0.154797894725895	0.994855110436599	FALSE	D430041D05Rik
ENSMUSG00000068391	0.104740784605082	0.724172023860964	FALSE	0.18883919383461	0.146327154275733	FALSE	-0.0232428313605772	0.992917975100909	FALSE	0.0634962944195706	0.994855110436599	FALSE	Chrac1
ENSMUSG00000068392	NA	NA	FALSE	NA	NA	FALSE	NA	NA	FALSE	NA	NA	FALSE	Rnase13
ENSMUSG00000068394	0.314298305441442	0.114833707340124	FALSE	0.282870171485749	0.0725200855242569	FALSE	0.100090361999672	0.983567663202768	FALSE	0.0707720394862488	0.99002096991151	FALSE	Cep152
ENSMUSG00000068396	0.249906151762848	0.430945594217468	FALSE	0.359509234581194	0.0379121725414937	FALSE	-0.0400910571268172	0.991770145495778	FALSE	0.0722921770434242	0.994855110436599	FALSE	Rpl34-ps1
ENSMUSG00000068397	0.979153143887038	NA	FALSE	0.416226494505265	NA	FALSE	0.573219387950814	NA	FALSE	0.0137093423314244	NA	FALSE	Gm10240
ENSMUSG00000068399	NA	NA	FALSE	NA	NA	FALSE	NA	NA	FALSE	NA	NA	FALSE	Gm7247
ENSMUSG00000068407	NA	NA	FALSE	NA	NA	FALSE	NA	NA	FALSE	NA	NA	FALSE	Rnase12
ENSMUSG00000068417	-0.134688941510038	NA	FALSE	1.22131160869333	NA	FALSE	-0.89398661467223	NA	FALSE	0.460040103180505	NA	FALSE	Pnp2
ENSMUSG00000068428	0.868027903689302	NA	FALSE	1.06119832316359	NA	FALSE	0.453113844157039	NA	FALSE	0.646732501077411	NA	FALSE	Gmnc
ENSMUSG00000068431	NA	NA	FALSE	NA	NA	FALSE	NA	NA	FALSE	NA	NA	FALSE	Olfr742
ENSMUSG00000068437	NA	NA	FALSE	NA	NA	FALSE	NA	NA	FALSE	NA	NA	FALSE	Olfr725
ENSMUSG00000068452	-0.59543537877575	NA	FALSE	2.30878478449737	NA	FALSE	-2.66254403459536	NA	FALSE	0.246577537608938	NA	FALSE	Duox2
ENSMUSG00000068457	-0.193439182269708	0.396103700755248	FALSE	-0.135458855612336	0.434852456366865	FALSE	0.107239729054766	0.973177694379691	FALSE	0.167703798443201	0.777940291915333	FALSE	Uty
ENSMUSG00000068463	1.07262012864206	NA	FALSE	2.03202095274632	NA	FALSE	-1.43555461791262	NA	FALSE	-0.472211724268511	NA	FALSE	B630019A10Rik
ENSMUSG00000068466	-0.270341940234339	0.915994037117461	FALSE	0.284640711570393	NA	FALSE	-0.0969542600174852	NA	FALSE	0.460122349246041	0.994855110436599	FALSE	Gm5518
ENSMUSG00000068479	0.00504888313779341	0.991607982241496	FALSE	-0.0131370502042668	0.954072292442671	FALSE	0.0619056275102522	0.984072627038554	FALSE	0.0456703308511525	0.994855110436599	FALSE	Mfap1a
ENSMUSG00000068480	0.854641418598205	NA	FALSE	-0.493919818114387	NA	FALSE	1.37028143166763	NA	FALSE	0.0161269074207423	NA	FALSE	Gm7551
ENSMUSG00000068487	NA	NA	FALSE	NA	NA	FALSE	NA	NA	FALSE	NA	NA	FALSE	Ndufa11b
ENSMUSG00000068506	-1.94671792141161	NA	FALSE	NA	NA	FALSE	-1.78033647411089	NA	FALSE	NA	NA	FALSE	Gm5800
ENSMUSG00000068522	0.0895363417031583	0.90785730028171	FALSE	0.125796710969357	0.779338909433667	FALSE	-0.240114185474097	0.963463285491033	FALSE	-0.20128632219716	0.988184958320171	FALSE	Aard
ENSMUSG00000068523	0.0201369588365343	0.960707072130295	FALSE	0.290466325128105	0.0150210542310185	FALSE	-0.230305711046012	0.813938291272001	FALSE	0.0429582094746692	0.994855110436599	FALSE	Gng5
ENSMUSG00000068535	NA	NA	FALSE	NA	NA	FALSE	NA	NA	FALSE	NA	NA	FALSE	Olfr169
ENSMUSG00000068536	NA	NA	FALSE	NA	NA	FALSE	NA	NA	FALSE	NA	NA	FALSE	Doxl2
ENSMUSG00000068537	NA	NA	FALSE	NA	NA	FALSE	NA	NA	FALSE	NA	NA	FALSE	Gm10242
ENSMUSG00000068547	-0.118080114816289	NA	FALSE	NA	NA	FALSE	0.0520454205268754	NA	FALSE	NA	NA	FALSE	Clca4a
ENSMUSG00000068551	0.209321721872638	0.389509322243131	FALSE	0.453219746258124	0.000756102930461363	FALSE	0.0235979977095205	0.994870748050016	FALSE	0.270004959481464	0.372040251431319	FALSE	Zfp467
ENSMUSG00000068566	-0.146840119509212	0.502827558731725	FALSE	-0.349078140390815	0.0276203264941683	FALSE	-0.303191140749096	0.666685659962698	FALSE	-0.502929953744415	3.71003830829135e-05	FALSE	Myadm
ENSMUSG00000068574	NA	NA	FALSE	NA	NA	FALSE	NA	NA	FALSE	NA	NA	FALSE	Olfr458
ENSMUSG00000068579	-0.130572080316185	NA	FALSE	0.356820123427773	NA	FALSE	0.0937226353640601	NA	FALSE	0.586184070833011	NA	FALSE	Rpl7a-ps3
ENSMUSG00000068580	0.103856431078854	0.717552295682498	FALSE	0.194579144864848	0.182903041378699	FALSE	0.0591515944316231	0.984072627038554	FALSE	0.152369835899352	0.843281081783385	FALSE	Zfyve19
ENSMUSG00000068587	-1.07376656371788	0.475361079003452	FALSE	-0.273836546445813	NA	FALSE	-0.324626549545899	NA	FALSE	0.47596302332279	0.994855110436599	FALSE	Mgam
ENSMUSG00000068600	NA	NA	FALSE	NA	NA	FALSE	NA	NA	FALSE	NA	NA	FALSE	Gml2
ENSMUSG00000068601	0.166416116678537	0.922392612634187	FALSE	-0.1685474518627	0.866716424917383	FALSE	0.352075541809864	0.983567663202768	FALSE	0.0192583078859287	0.999376252342008	FALSE	Gm10244
ENSMUSG00000068604	-0.699899139445363	NA	FALSE	0.0809265049615275	NA	FALSE	-0.206971835429429	NA	FALSE	0.574440732129447	NA	FALSE	Gm8225
ENSMUSG00000068606	NA	NA	FALSE	NA	NA	FALSE	NA	NA	FALSE	NA	NA	FALSE	Gm4841
ENSMUSG00000068614	-0.806858633260502	0.0444250732434657	FALSE	-0.0433639597286268	0.91128424823243	FALSE	-0.186558329185152	0.983567663202768	FALSE	0.577704613191078	0.316864509083297	FALSE	Actc1
ENSMUSG00000068615	-0.115636662865932	NA	FALSE	-0.195632573781784	NA	FALSE	0.670269106589288	NA	FALSE	0.592032945257329	NA	FALSE	Gjd2
ENSMUSG00000068617	-0.440144280767039	0.255384397272764	FALSE	-0.614867371309206	0.0687788034395091	FALSE	-0.25118687031514	0.951665113908334	FALSE	-0.423466525572221	0.748993307046212	FALSE	Efcab1
ENSMUSG00000068629	NA	NA	FALSE	-0.139106700074735	NA	FALSE	1.53494721154503	NA	FALSE	2.4803545951569	NA	FALSE	Gm6155
ENSMUSG00000068631	0.233943919145434	0.944408129116263	FALSE	-0.498498862538274	NA	FALSE	-0.0580956542200668	NA	FALSE	-0.786581550087062	NA	FALSE	Gm7676
ENSMUSG00000068647	NA	NA	FALSE	NA	NA	FALSE	NA	NA	FALSE	NA	NA	FALSE	Olfr1278
ENSMUSG00000068663	0.0369670470482072	0.920331873847007	FALSE	-0.0666792771330719	0.700398616466787	FALSE	0.0928971243300641	0.975904442863812	FALSE	-0.00836684311078121	0.998586142714652	FALSE	Clec16a
ENSMUSG00000068674	2.36816383666958	NA	FALSE	1.03236561288288	NA	FALSE	1.57030903906193	NA	FALSE	0.229003634919445	NA	FALSE	Gm10247
ENSMUSG00000068680	NA	NA	FALSE	NA	NA	FALSE	NA	NA	FALSE	NA	NA	FALSE	Gm10248
ENSMUSG00000068686	0.819100171362005	0.685051701261264	FALSE	0.542485555664387	NA	FALSE	0.165166379155696	NA	FALSE	-0.109434816114284	0.998586142714652	FALSE	Cd59b
ENSMUSG00000068689	2.30234902170128	NA	FALSE	1.72752112156532	NA	FALSE	NA	NA	FALSE	-0.528425975648945	NA	FALSE	Rps19-ps9
ENSMUSG00000068696	-0.11766863914487	NA	FALSE	-0.620408111677257	NA	FALSE	0.699035705167979	NA	FALSE	0.196514795090897	NA	FALSE	Gpr88
ENSMUSG00000068697	-1.5574108735534	0.372438310947943	FALSE	-0.326375514404103	NA	FALSE	-0.526748374578494	NA	FALSE	0.708114023014941	NA	FALSE	Myoz1
ENSMUSG00000068699	-0.444955540652472	0.00604551367740208	FALSE	-0.427121872056282	0.000108143906700129	FALSE	0.00371709099005103	0.998362473982201	FALSE	0.0230408916697043	0.998586142714652	FALSE	Flnc
ENSMUSG00000068706	0.342970229032448	0.817004724809123	FALSE	0.32400369583686	NA	FALSE	-0.294446080334192	NA	FALSE	-0.311297192128951	0.994855110436599	FALSE	Gm10250
ENSMUSG00000068732	-0.0928672039345273	0.763084962425672	FALSE	-0.254355317209341	0.0589173096748052	FALSE	0.121220396781216	0.964354701084311	FALSE	-0.0381694664806825	0.994855110436599	FALSE	Tmem167b
ENSMUSG00000068735	-0.749473185683897	1.97272088638863e-10	FALSE	-0.876533756009819	1.92147484123737e-16	FALSE	0.0409346581835975	0.988002910568122	FALSE	-0.0839978078266506	0.91169303043776	FALSE	Trp53i11
ENSMUSG00000068739	-0.0825879374190834	0.775686413088771	FALSE	-0.0922603143680512	0.407688751337095	FALSE	0.142023680817196	0.9502944028876	FALSE	0.134827639056699	0.657715191624982	FALSE	Sars
ENSMUSG00000068740	-0.465498108682243	0.011156078823213	FALSE	-0.447987755854966	0.00732229187581475	FALSE	-0.104776414590239	0.973177694379691	FALSE	-0.0856285679123729	0.994855110436599	FALSE	Celsr2
ENSMUSG00000068742	-0.0608267287744763	0.84228869064656	FALSE	-0.179175671061483	0.215627636043335	FALSE	-0.128290067193579	0.951665113908334	FALSE	-0.244932732688456	0.392315779875216	FALSE	Cry2
ENSMUSG00000068744	0.00708071451373913	0.988809957541175	FALSE	-0.045928991680905	0.794757808772458	FALSE	0.0694300580557837	0.983567663202768	FALSE	0.0189947360097535	0.998586142714652	FALSE	Psrc1
ENSMUSG00000068745	-1.28011838281465	NA	FALSE	0.305049530898072	NA	FALSE	-0.668048813823317	NA	FALSE	0.919864104885229	NA	FALSE	Mybphl
ENSMUSG00000068747	-0.347901016341609	0.0581206244702857	FALSE	-0.437278967363495	1.276531237934e-05	FALSE	-0.177544311334247	0.908502353629109	FALSE	-0.265638920012135	0.222619404174158	FALSE	Sort1
ENSMUSG00000068748	0.164048656372602	0.737013608159892	FALSE	0.0168277986893289	0.960938666721233	FALSE	0.172711986872178	0.966007832610953	FALSE	0.0267735988172109	0.998586142714652	FALSE	Ptprz1
ENSMUSG00000068749	-0.00871284359539944	0.982983906646214	FALSE	-0.0104272521786736	0.943340169638055	FALSE	0.0127561300958668	0.996710317857429	FALSE	0.013328564004916	0.998586142714652	FALSE	Psma5
ENSMUSG00000068758	-0.128615936102795	0.637767690298911	FALSE	0.0345981670236476	0.878742294172156	FALSE	-0.130227883713031	0.966007832610953	FALSE	0.0354362152288823	0.996568859007666	FALSE	Il3ra
ENSMUSG00000068762	0.499473399432849	0.827238989209936	FALSE	0.52074720750807	NA	FALSE	-0.0513055378811759	NA	FALSE	-0.0284603991689003	0.999062970443681	FALSE	Gstm6
ENSMUSG00000068776	NA	NA	FALSE	NA	NA	FALSE	NA	NA	FALSE	NA	NA	FALSE	4930469B13Rik
ENSMUSG00000068794	1.36832030356046	0.414129552919921	FALSE	0.192777978135621	NA	FALSE	0.0566970318156193	NA	FALSE	-1.11840829603883	0.871957630886908	FALSE	Col28a1
ENSMUSG00000068798	0.266128981609811	0.0987655852361415	FALSE	0.205399075432891	0.11095017100051	FALSE	0.0546144417244056	0.983821169218846	FALSE	-0.00365132618763907	0.999062970443681	FALSE	Rap1a
ENSMUSG00000068806	NA	NA	FALSE	NA	NA	FALSE	NA	NA	FALSE	NA	NA	FALSE	Olfr1259
ENSMUSG00000068808	NA	NA	FALSE	NA	NA	FALSE	NA	NA	FALSE	NA	NA	FALSE	Olfr1189
ENSMUSG00000068809	NA	NA	FALSE	NA	NA	FALSE	NA	NA	FALSE	NA	NA	FALSE	Olfr1188
ENSMUSG00000068810	NA	NA	FALSE	NA	NA	FALSE	NA	NA	FALSE	NA	NA	FALSE	Olfr1187-ps1
ENSMUSG00000068814	NA	NA	FALSE	NA	NA	FALSE	NA	NA	FALSE	NA	NA	FALSE	Olfr1145
ENSMUSG00000068815	NA	NA	FALSE	NA	NA	FALSE	NA	NA	FALSE	NA	NA	FALSE	Olfr1143
ENSMUSG00000068816	NA	NA	FALSE	NA	NA	FALSE	NA	NA	FALSE	NA	NA	FALSE	Olfr152
ENSMUSG00000068817	NA	NA	FALSE	NA	NA	FALSE	NA	NA	FALSE	NA	NA	FALSE	Olfr1140
ENSMUSG00000068818	NA	NA	FALSE	NA	NA	FALSE	NA	NA	FALSE	NA	NA	FALSE	Olfr1132
ENSMUSG00000068819	NA	NA	FALSE	NA	NA	FALSE	NA	NA	FALSE	NA	NA	FALSE	Olfr1131
ENSMUSG00000068823	-0.0187227770017651	0.945798870846126	FALSE	-0.149963558296102	0.0860951355930399	FALSE	0.072326824178291	0.973177694379691	FALSE	-0.0567576577262395	0.969029600595756	FALSE	Csde1
ENSMUSG00000068824	NA	NA	FALSE	NA	NA	FALSE	NA	NA	FALSE	NA	NA	FALSE	Olfr1083-ps
ENSMUSG00000068854	0.0968536479069407	0.925934100408345	FALSE	-0.153044281647777	0.762877751235524	FALSE	0.521308600246095	0.869340252564183	FALSE	0.273537764329204	0.969751877080585	FALSE	H2bc21
ENSMUSG00000068855	-3.10016812354815	NA	FALSE	1.0828889165806	NA	FALSE	-0.604573768690996	NA	FALSE	3.58580799189744	NA	FALSE	H2ac20
ENSMUSG00000068856	-0.0200722895044961	0.96452810468571	FALSE	0.0111709479262392	0.944643156679208	FALSE	-0.0589497811348981	0.984072627038554	FALSE	-0.0250197088220793	0.998586142714652	FALSE	Sf3b4
ENSMUSG00000068859	-1.38764730231155	NA	FALSE	-0.173555986392084	NA	FALSE	-0.649969223049864	NA	FALSE	0.568794237200288	NA	FALSE	Sp9
ENSMUSG00000068860	1.35983558670765	0.429426770799642	FALSE	1.2973482266511	NA	FALSE	0.181330634308649	NA	FALSE	0.120547508518291	0.998586142714652	FALSE	Gm128
ENSMUSG00000068874	0.730179446241911	0.468476214340304	FALSE	0.668623517608669	0.326769033233486	FALSE	0.311225281955321	0.983567663202768	FALSE	0.251103915633808	0.994855110436599	FALSE	Selenbp1
ENSMUSG00000068876	-0.197047301639332	0.536625287772042	FALSE	0.151756962680975	0.546217663467413	FALSE	-0.301388285792118	0.791213600980694	FALSE	0.0492152722060041	0.998084864879807	FALSE	Cgn
ENSMUSG00000068877	1.0893285661188	NA	FALSE	1.64129297233367	NA	FALSE	-0.499502148492718	NA	FALSE	0.0472765035033755	NA	FALSE	Selenbp2
ENSMUSG00000068879	NA	NA	FALSE	NA	NA	FALSE	NA	NA	FALSE	NA	NA	FALSE	Gm5773
ENSMUSG00000068882	0.118956841101932	0.552967685764615	FALSE	-0.100119790900944	0.543486347863913	FALSE	0.367053878562584	0.329132709351681	FALSE	0.149700162518366	0.610088831974035	FALSE	Ssb
ENSMUSG00000068885	NA	NA	FALSE	NA	NA	FALSE	NA	NA	FALSE	NA	NA	FALSE	Lce3f
ENSMUSG00000068887	NA	NA	FALSE	NA	NA	FALSE	NA	NA	FALSE	NA	NA	FALSE	Lce1j
ENSMUSG00000068888	NA	NA	FALSE	NA	NA	FALSE	NA	NA	FALSE	NA	NA	FALSE	Lce1i
ENSMUSG00000068889	NA	NA	FALSE	NA	NA	FALSE	NA	NA	FALSE	NA	NA	FALSE	Lce1e
ENSMUSG00000068890	NA	NA	FALSE	NA	NA	FALSE	NA	NA	FALSE	NA	NA	FALSE	Lce1a2
ENSMUSG00000068893	NA	NA	FALSE	NA	NA	FALSE	NA	NA	FALSE	NA	NA	FALSE	Sprr2a2
ENSMUSG00000068917	0.305367399848937	0.103679079290882	FALSE	0.493215172815603	1.45716549873121e-08	FALSE	-0.048204381057618	0.985417325387832	FALSE	0.141817095871014	0.78819108614108	FALSE	Clk2
ENSMUSG00000068921	0.0313207349940952	0.925773423477957	FALSE	0.0741528466942488	0.573583160107972	FALSE	0.0155304008599218	0.994870748050016	FALSE	0.0609481065068351	0.994091314417117	FALSE	Dap3
ENSMUSG00000068922	0.0600730003555053	0.812725920733577	FALSE	0.0471748252155811	0.751559348692418	FALSE	-0.0848932000766832	0.973177694379691	FALSE	-0.095499942224952	0.917102041503935	FALSE	Msto1
ENSMUSG00000068923	-0.0473029076399309	0.919981089380409	FALSE	-0.141668570348519	0.542312072377757	FALSE	-0.107554521593752	0.983567663202768	FALSE	-0.199386391955049	0.861885862490303	FALSE	Syt11
ENSMUSG00000068940	NA	NA	FALSE	NA	NA	FALSE	NA	NA	FALSE	NA	NA	FALSE	Tcl1b3
ENSMUSG00000068947	NA	NA	FALSE	NA	NA	FALSE	NA	NA	FALSE	NA	NA	FALSE	Olfr366
ENSMUSG00000068948	NA	NA	FALSE	NA	NA	FALSE	NA	NA	FALSE	NA	NA	FALSE	Olfr363-ps
ENSMUSG00000068950	NA	NA	FALSE	NA	NA	FALSE	NA	NA	FALSE	NA	NA	FALSE	Olfr338
ENSMUSG00000068957	1.74370052703854	NA	FALSE	-0.152386728186841	NA	FALSE	NA	NA	FALSE	-0.879770402015483	NA	FALSE	4930589L23Rik
ENSMUSG00000068959	-0.163398644804404	0.740811675295509	FALSE	-0.229064641606294	0.418367658744476	FALSE	0.0316382956744422	0.994870748050016	FALSE	-0.0325543581801515	0.998586142714652	FALSE	Zfp619
ENSMUSG00000068962	0.0245752347515106	0.991329034474083	FALSE	-0.951393849547783	0.193462967365798	FALSE	0.647788948482757	0.948193764293921	FALSE	-0.326865173769187	0.994855110436599	FALSE	Zfp114
ENSMUSG00000068964	NA	NA	FALSE	NA	NA	FALSE	NA	NA	FALSE	NA	NA	FALSE	Gm6361
ENSMUSG00000068966	-0.0976968314901434	0.763084962425672	FALSE	-0.275605176614847	0.0785505809131282	FALSE	-0.0181662316631891	0.995243568886279	FALSE	-0.19387179324358	0.734637900488944	FALSE	Zbtb34
ENSMUSG00000068969	0.602641272466523	NA	FALSE	-0.329585482749786	NA	FALSE	0.450240966647511	NA	FALSE	-0.482333732059048	NA	FALSE	Rpl32-ps
ENSMUSG00000068999	NA	NA	FALSE	NA	NA	FALSE	NA	NA	FALSE	NA	NA	FALSE	Vmn2r5
ENSMUSG00000069008	0.447284608840206	NA	FALSE	0.831887783154161	NA	FALSE	0.0355024357230224	NA	FALSE	0.423140865743785	NA	FALSE	Gm5537
ENSMUSG00000069011	0.0172503225387661	0.995884263204949	FALSE	0.396950244006741	NA	FALSE	-0.419730525341778	NA	FALSE	-0.0397442613978741	0.999062970443681	FALSE	Gm10254
ENSMUSG00000069014	0.835214130363209	NA	FALSE	-2.96376315689225	NA	FALSE	1.90489670459517	NA	FALSE	-1.89724025347177	NA	FALSE	Gm5641
ENSMUSG00000069020	-0.0193773696280913	0.962429285137772	FALSE	-0.0134889725293587	0.945696756628726	FALSE	0.0345547672855756	0.988447590107821	FALSE	0.0430896565462791	0.994855110436599	FALSE	Urm1
ENSMUSG00000069036	NA	NA	FALSE	NA	NA	FALSE	NA	NA	FALSE	NA	NA	FALSE	Sry
ENSMUSG00000069038	NA	NA	FALSE	NA	NA	FALSE	NA	NA	FALSE	NA	NA	FALSE	H2al1j
ENSMUSG00000069041	0.56757690402026	0.798822716582161	FALSE	1.8065889062492	NA	FALSE	-0.89036810349342	NA	FALSE	0.349985403255815	0.994855110436599	FALSE	Slc25a31
ENSMUSG00000069044	NA	NA	FALSE	NA	NA	FALSE	NA	NA	FALSE	NA	NA	FALSE	Usp9y
ENSMUSG00000069045	-0.181363042921117	0.395204824593072	FALSE	-0.158880523658295	0.285486388681895	FALSE	-0.0499095937716262	0.984546232344333	FALSE	-0.0252285184383721	0.998586142714652	FALSE	Ddx3y
ENSMUSG00000069049	-0.0555689893178406	0.87020327019796	FALSE	0.0676167043789401	0.654064648446804	FALSE	0.0597200942441016	0.984072627038554	FALSE	0.185216186722059	0.501642407133769	FALSE	Eif2s3y
ENSMUSG00000069053	2.17091555891933	NA	FALSE	0.637518684819067	NA	FALSE	2.05489890330521	NA	FALSE	0.514103971337432	NA	FALSE	Uba1y
ENSMUSG00000069072	0.627142140270081	0.784074179030441	FALSE	0.115600894511128	NA	FALSE	0.223813789666531	NA	FALSE	-0.288893084565723	0.997166920220363	FALSE	Slc7a14
ENSMUSG00000069074	NA	NA	FALSE	NA	NA	FALSE	NA	NA	FALSE	NA	NA	FALSE	Gm10258
ENSMUSG00000069080	NA	NA	FALSE	NA	NA	FALSE	NA	NA	FALSE	NA	NA	FALSE	Lcn11
ENSMUSG00000069083	NA	NA	FALSE	NA	NA	FALSE	NA	NA	FALSE	NA	NA	FALSE	Gm10259
ENSMUSG00000069085	NA	NA	FALSE	-0.1523869426329	NA	FALSE	NA	NA	FALSE	NA	NA	FALSE	Dytn
ENSMUSG00000069089	0.0854480716919142	0.704051751998748	FALSE	0.0298746200539369	0.858278388363732	FALSE	0.0411184256285936	0.98622347151897	FALSE	-0.0123850403834301	0.998586142714652	FALSE	Cdk7
ENSMUSG00000069094	-0.0429071137394828	0.872783638635901	FALSE	-0.080572530163151	0.561458460797888	FALSE	-0.0387475540464892	0.985879942168154	FALSE	-0.0744791191870841	0.968138554613905	FALSE	Pde7a
ENSMUSG00000069114	-0.0870657672666044	0.717622553254633	FALSE	-0.259113838553914	0.0401942467542332	FALSE	0.0756184642460477	0.983567663202768	FALSE	-0.094235386520076	0.941641261456441	FALSE	Zbtb10
ENSMUSG00000069117	-1.32669274768431	NA	FALSE	-0.643806269385643	NA	FALSE	-0.939407634043296	NA	FALSE	-0.25460353712252	NA	FALSE	Rps18-ps6
ENSMUSG00000069118	NA	NA	FALSE	NA	NA	FALSE	NA	NA	FALSE	NA	NA	FALSE	1700008P02Rik
ENSMUSG00000069125	-0.987158390903364	NA	FALSE	3.05357330977589	NA	FALSE	-1.78033647411089	NA	FALSE	2.26371712183131	NA	FALSE	Rps24-ps2
ENSMUSG00000069132	-0.118080426599869	NA	FALSE	NA	NA	FALSE	NA	NA	FALSE	NA	NA	FALSE	Nxph2
ENSMUSG00000069135	0.265101063416849	0.0984268586464247	FALSE	0.164145274748916	0.151494744717467	FALSE	0.139679395165646	0.937507109371169	FALSE	0.0408204774655691	0.994855110436599	FALSE	Fgfr1op
ENSMUSG00000069136	0.377730695162425	0.812089611776782	FALSE	-0.0802445616125456	0.950977423688623	FALSE	0.403253489386018	NA	FALSE	-0.0520508970664319	0.998586142714652	FALSE	A130006I12Rik
ENSMUSG00000069170	-0.941381656481044	0.000412880877303424	FALSE	-1.06972843060777	8.57972118031848e-05	TRUE	0.0519149872461033	0.991352876996989	FALSE	-0.0742361904435971	0.998586142714652	FALSE	Adgrv1
ENSMUSG00000069171	2.53182072831504	6.42611101856736e-08	TRUE	2.57377126128139	6.36117304098284e-16	TRUE	0.09926529655473	0.991770145495778	FALSE	0.143177772940621	0.927546805376513	FALSE	Nr2f1
ENSMUSG00000069184	-0.00838167959794166	0.991329034474083	FALSE	-0.092852175116073	0.792408619405134	FALSE	0.153070836171799	0.978529792256587	FALSE	0.0707010721035394	0.994855110436599	FALSE	Zfp72
ENSMUSG00000069188	-0.251620826640492	NA	FALSE	-1.01222536924935	NA	FALSE	-0.07920631080774	NA	FALSE	-0.835371327833526	NA	FALSE	Gm13192
ENSMUSG00000069189	NA	NA	FALSE	NA	NA	FALSE	NA	NA	FALSE	NA	NA	FALSE	Zdhhc11
ENSMUSG00000069196	NA	NA	FALSE	-2.04714413265858	NA	FALSE	1.94864705694321	NA	FALSE	NA	NA	FALSE	Gm10161
ENSMUSG00000069206	0.0697130530524234	0.91978902898438	FALSE	0.0582812126092463	0.882179258353933	FALSE	0.152420588873104	0.983567663202768	FALSE	0.142872673831173	0.992866173155635	FALSE	Zfp874a
ENSMUSG00000069208	0.101505500008554	0.78587248035452	FALSE	0.314050405532218	0.0992268892635611	FALSE	-0.131501120202831	0.973177694379691	FALSE	0.0833715996599031	0.994855110436599	FALSE	Zfp825
ENSMUSG00000069223	NA	NA	FALSE	-1.99300681347705	NA	FALSE	1.89159496020628	NA	FALSE	NA	NA	FALSE	4930451E10Rik
ENSMUSG00000069227	-0.493106222456816	0.114833707340124	FALSE	-0.0928451582735544	0.783907966464369	FALSE	-0.304581408356147	0.88626338618243	FALSE	0.0979270599459978	0.994855110436599	FALSE	Gprin1
ENSMUSG00000069236	0.595203159475437	0.768241546646945	FALSE	-0.910160069233361	NA	FALSE	0.424392796377689	NA	FALSE	-1.07792410451535	0.902049583658638	FALSE	Gm7251
ENSMUSG00000069237	-0.397277626875792	0.00353958301181494	FALSE	-0.247556129702466	0.0564817100800978	FALSE	-0.0487312490539743	0.985569780152537	FALSE	0.103378050480708	0.899602794836746	FALSE	Fam8a1
ENSMUSG00000069248	NA	NA	FALSE	NA	NA	FALSE	NA	NA	FALSE	NA	NA	FALSE	Serpinb6e
ENSMUSG00000069255	-0.132922368410891	0.60518019520756	FALSE	-0.192359461374701	0.238074060311071	FALSE	-0.074907495269795	0.983567663202768	FALSE	-0.131928644686815	0.909778114760165	FALSE	Dusp22
ENSMUSG00000069258	NA	NA	FALSE	NA	NA	FALSE	NA	NA	FALSE	NA	NA	FALSE	Prl2b1
ENSMUSG00000069259	NA	NA	FALSE	NA	NA	FALSE	NA	NA	FALSE	NA	NA	FALSE	Prl6a1
ENSMUSG00000069265	-1.48851136843114	0.211230980537932	FALSE	0.460036956898364	0.66296610212126	FALSE	0.0748858979294645	0.99702862893203	FALSE	2.02831466447573	0.183761055676365	FALSE	H3c1
ENSMUSG00000069266	-1.65542703053373	0.0680105828357931	FALSE	-0.136350363736814	0.91680326808801	FALSE	-0.065551770701258	0.99702862893203	FALSE	1.45881864621189	0.568099465178498	FALSE	H4c2
ENSMUSG00000069267	-0.939031893633728	0.568465753301624	FALSE	-0.0440870345765148	0.973258190631017	FALSE	0.276616217850872	0.986687636412395	FALSE	1.17544285483975	0.758207388791335	FALSE	H3c2
ENSMUSG00000069268	0.0853376728682899	NA	FALSE	-0.0608500546057801	0.965973488214075	FALSE	1.45785994159876	NA	FALSE	1.3190771936415	0.748993307046212	FALSE	H2bc7
ENSMUSG00000069270	0.18939295554547	0.925669950684219	FALSE	0.423618521413149	0.654954306333488	FALSE	-0.0496969868590936	NA	FALSE	0.187700861643489	0.997191488697243	FALSE	H2ac6
ENSMUSG00000069272	0.00812886453331308	0.996648834376478	FALSE	0.249627607157119	0.768621736438249	FALSE	0.125696688767322	0.990584031476071	FALSE	0.371597441584842	0.98485959700013	FALSE	H2ac8
ENSMUSG00000069273	-0.427221950897672	0.720292039008364	FALSE	0.633894695868842	0.384690770399049	FALSE	0.276824031376443	0.984072627038554	FALSE	1.34236003652996	0.135967195253646	FALSE	H3c6
ENSMUSG00000069274	-2.08655591950443	0.00317629979111279	TRUE	-0.0881481163688164	0.972266402902224	FALSE	-0.397311481307125	0.988063880694771	FALSE	1.60491150167401	0.373591480323893	FALSE	H4c6
ENSMUSG00000069280	-1.97479248949832	NA	FALSE	NA	NA	FALSE	-1.80191134156983	NA	FALSE	NA	NA	FALSE	Vmn1r223
ENSMUSG00000069289	1.39921515283049	NA	FALSE	1.7736740024719	NA	FALSE	0.0520456146169835	NA	FALSE	0.433545647488983	NA	FALSE	Vmn1r203
ENSMUSG00000069292	NA	NA	FALSE	-1.93430260526024	NA	FALSE	1.83665347461424	NA	FALSE	NA	NA	FALSE	Vmn1r199
ENSMUSG00000069294	NA	NA	FALSE	NA	NA	FALSE	NA	NA	FALSE	NA	NA	FALSE	Vmn1r197
ENSMUSG00000069295	NA	NA	FALSE	NA	NA	FALSE	NA	NA	FALSE	NA	NA	FALSE	Vmn1r196
ENSMUSG00000069296	NA	NA	FALSE	NA	NA	FALSE	NA	NA	FALSE	NA	NA	FALSE	Vmn1r195
ENSMUSG00000069297	NA	NA	FALSE	NA	NA	FALSE	NA	NA	FALSE	NA	NA	FALSE	Vmn1r194
ENSMUSG00000069299	NA	NA	FALSE	NA	NA	FALSE	NA	NA	FALSE	0.0199559742014851	NA	FALSE	Vmn1r188
ENSMUSG00000069300	-0.0842669398823261	NA	FALSE	0.780073578728132	NA	FALSE	0.324435712409623	NA	FALSE	1.19548354342783	0.864663738787417	FALSE	H2bc11
ENSMUSG00000069301	-0.469050064891665	0.795219508091633	FALSE	0.350890497648897	NA	FALSE	-0.163036939102413	NA	FALSE	0.663042976023943	0.968200070247545	FALSE	H2ac11
ENSMUSG00000069302	-0.534403883920122	0.731291297907303	FALSE	0.567356361290831	NA	FALSE	-0.562536107289988	NA	FALSE	0.541426777999681	0.9779752493879	FALSE	H2ac12
ENSMUSG00000069303	NA	NA	FALSE	NA	NA	FALSE	NA	NA	FALSE	NA	NA	FALSE	Hist1h2br
ENSMUSG00000069305	-1.84066901502119	0.211230980537932	FALSE	-0.127842852214057	NA	FALSE	-0.242545102871238	NA	FALSE	1.47560431093242	0.754204047425464	FALSE	Hist1h4n
ENSMUSG00000069306	NA	NA	FALSE	NA	NA	FALSE	NA	NA	FALSE	NA	NA	FALSE	Hist1h4m
ENSMUSG00000069307	NA	NA	FALSE	NA	NA	FALSE	NA	NA	FALSE	NA	NA	FALSE	Hist1h2bq
ENSMUSG00000069308	-0.966255313119152	0.385526088811612	FALSE	0.323470128032923	0.753621241571546	FALSE	-0.579797221256314	0.961058413811853	FALSE	0.711612393991014	0.922491101699763	FALSE	Hist1h2bp
ENSMUSG00000069309	-0.241143772529545	NA	FALSE	-0.284028305369471	NA	FALSE	0.46257768286568	NA	FALSE	0.424708961579713	NA	FALSE	Hist1h2an
ENSMUSG00000069310	-0.230613489248907	0.871120976718507	FALSE	0.051231286098353	0.959647177013133	FALSE	-0.0167433331183861	0.998362473982201	FALSE	0.269325489667286	0.994855110436599	FALSE	H3c3
ENSMUSG00000069315	1.73364699113366	NA	FALSE	NA	NA	FALSE	NA	NA	FALSE	-1.83082561841024	NA	FALSE	Gm7731
ENSMUSG00000069324	NA	NA	FALSE	NA	NA	FALSE	NA	NA	FALSE	NA	NA	FALSE	Gm5096
ENSMUSG00000069355	NA	NA	FALSE	NA	NA	FALSE	NA	NA	FALSE	NA	NA	FALSE	Gm5152
ENSMUSG00000069372	-0.701342937951167	0.716888371652113	FALSE	0.313178307629767	NA	FALSE	-1.25814796902354	NA	FALSE	-0.244283297172651	NA	FALSE	Ctxn3
ENSMUSG00000069376	-0.614493493082379	0.747207894356701	FALSE	0.54127898042261	NA	FALSE	0.189886754575827	NA	FALSE	1.34651596753974	0.5848406482659	FALSE	Gm5507
ENSMUSG00000069378	-1.76292252531588	0.0385290166028837	TRUE	-0.541251247283127	0.606619676287472	FALSE	-0.769868731162326	0.950558270610629	FALSE	0.456332405602842	0.990572370401477	FALSE	Prdm6
ENSMUSG00000069379	1.05904931114259	NA	FALSE	-0.106147722431394	NA	FALSE	0.824292774732634	NA	FALSE	-0.340544428217198	NA	FALSE	Gm4950
ENSMUSG00000069385	NA	NA	FALSE	NA	NA	FALSE	NA	NA	FALSE	NA	NA	FALSE	Gm10267
ENSMUSG00000069390	NA	NA	FALSE	NA	NA	FALSE	NA	NA	FALSE	NA	NA	FALSE	Olfr707
ENSMUSG00000069421	NA	NA	FALSE	NA	NA	FALSE	NA	NA	FALSE	NA	NA	FALSE	Olfr810
ENSMUSG00000069430	NA	NA	FALSE	NA	NA	FALSE	NA	NA	FALSE	NA	NA	FALSE	Olfr9
ENSMUSG00000069439	-0.118080039206354	NA	FALSE	2.32748835391253	NA	FALSE	0.0520455128131729	NA	FALSE	2.49853905132236	NA	FALSE	Gm8444
ENSMUSG00000069441	NA	NA	FALSE	NA	NA	FALSE	NA	NA	FALSE	NA	NA	FALSE	Dsg1a
ENSMUSG00000069456	3.04570998378099	NA	FALSE	1.2854492051159	NA	FALSE	NA	NA	FALSE	-0.741046604670489	NA	FALSE	Rdh16
ENSMUSG00000069475	NA	NA	FALSE	NA	NA	FALSE	NA	NA	FALSE	NA	NA	FALSE	Gm6020
ENSMUSG00000069476	NA	NA	FALSE	NA	NA	FALSE	NA	NA	FALSE	NA	NA	FALSE	Zfp616
ENSMUSG00000069495	-0.0449449574177339	0.90111042459633	FALSE	-0.139225224375978	0.308744466925073	FALSE	0.230887850815297	0.791213600980694	FALSE	0.138334518100876	0.845676204371915	FALSE	Epc2
ENSMUSG00000069515	-2.55176133531205	NA	FALSE	0.725349420145037	NA	FALSE	-1.42235734185998	NA	FALSE	1.85754966471581	NA	FALSE	Lyz1
ENSMUSG00000069516	1.39925731749994	NA	FALSE	-1.99300681347705	NA	FALSE	0.931467112007559	NA	FALSE	-2.4596683104837	NA	FALSE	Lyz2
ENSMUSG00000069518	NA	NA	FALSE	NA	NA	FALSE	NA	NA	FALSE	NA	NA	FALSE	Gm10271
ENSMUSG00000069520	-0.0215776926007956	0.95779102560278	FALSE	-0.0816673936355745	0.626634773545955	FALSE	-0.0402148078541558	0.987481162909982	FALSE	-0.0983726871338194	0.957150489703002	FALSE	Tmem19
ENSMUSG00000069539	-0.255533303435484	0.164907431635971	FALSE	-0.397483875339407	0.000516688505363569	FALSE	0.142639258181516	0.937507109371169	FALSE	0.00247906588732	0.999721838885746	FALSE	Scyl2
ENSMUSG00000069540	-0.0334173792875268	0.990839327030463	FALSE	-0.00566570302988769	NA	FALSE	-0.781485587800504	NA	FALSE	-0.750484084257342	0.958981425510835	FALSE	Gm4925
ENSMUSG00000069554	1.8492253855586	NA	FALSE	2.72313151315909	NA	FALSE	-0.871171257229648	NA	FALSE	0.0139944141693744	NA	FALSE	I830134H01Rik
ENSMUSG00000069565	0.0759525520541086	0.730648603814813	FALSE	0.124921380351001	0.186151909896452	FALSE	-0.0453874005070911	0.983567663202768	FALSE	0.0059662816738667	0.998586142714652	FALSE	Dazap1
ENSMUSG00000069581	0.0180266180381578	0.996319514571702	FALSE	-0.320372813224785	NA	FALSE	-0.041419040197979	NA	FALSE	-0.377736687377933	NA	FALSE	Tspear
ENSMUSG00000069582	NA	NA	FALSE	NA	NA	FALSE	NA	NA	FALSE	NA	NA	FALSE	Krtap10-4
ENSMUSG00000069583	-3.0064261617864	NA	FALSE	NA	NA	FALSE	-2.83568768357334	NA	FALSE	NA	NA	FALSE	Krtap12-1
ENSMUSG00000069584	NA	NA	FALSE	NA	NA	FALSE	NA	NA	FALSE	NA	NA	FALSE	Gm10272
ENSMUSG00000069588	-0.564413230064052	NA	FALSE	-2.38433638277867	NA	FALSE	0.385741120028128	NA	FALSE	-1.42701235393506	NA	FALSE	Gm11733
ENSMUSG00000069601	0.213312186414947	0.493581285983831	FALSE	0.0545587412811516	0.808657141767	FALSE	0.205658714651458	0.916513180641792	FALSE	0.0480074616306824	0.994926045857597	FALSE	Ank3
ENSMUSG00000069607	NA	NA	FALSE	NA	NA	FALSE	NA	NA	FALSE	NA	NA	FALSE	Cd300ld3
ENSMUSG00000069609	NA	NA	FALSE	NA	NA	FALSE	NA	NA	FALSE	NA	NA	FALSE	Cd300ld4
ENSMUSG00000069620	NA	NA	FALSE	NA	NA	FALSE	NA	NA	FALSE	NA	NA	FALSE	Gm5250
ENSMUSG00000069622	NA	NA	FALSE	NA	NA	FALSE	NA	NA	FALSE	NA	NA	FALSE	Gm10273
ENSMUSG00000069631	0.0941418706822991	0.751743537700736	FALSE	0.203681747149794	0.108772797794247	FALSE	-0.0800857732768083	0.983567663202768	FALSE	0.0322597289956715	0.997805146024031	FALSE	Strada
ENSMUSG00000069633	0.089491919622185	0.904463942384542	FALSE	0.155842396602087	0.730910922916764	FALSE	-0.203485207999418	0.983567663202768	FALSE	-0.13438194808584	0.994855110436599	FALSE	Pex11g
ENSMUSG00000069662	0.0600193951848638	0.825876853680619	FALSE	-0.049598761437604	0.710357496510228	FALSE	0.0813649316290377	0.980350268388453	FALSE	-0.0262642634707486	0.994855110436599	FALSE	Marcks
ENSMUSG00000069668	NA	NA	FALSE	NA	NA	FALSE	NA	NA	FALSE	NA	NA	FALSE	Sult3a1
ENSMUSG00000069670	-0.336638721671698	NA	FALSE	-0.588296948892975	NA	FALSE	-0.913076583410791	NA	FALSE	-1.15973853852798	NA	FALSE	Nkain2
ENSMUSG00000069678	0.229570346617132	0.427672252093201	FALSE	0.288887423792335	0.119200941498054	FALSE	-0.0793010179233302	0.984072627038554	FALSE	-0.0174294752310978	0.998586142714652	FALSE	Pcgf1
ENSMUSG00000069682	-0.0544902478716428	0.932072606817258	FALSE	0.388316659683576	0.101026905473353	FALSE	-0.117690494374887	0.983567663202768	FALSE	0.327340305715721	0.647107755311617	FALSE	Gm10275
ENSMUSG00000069706	NA	NA	FALSE	NA	NA	FALSE	NA	NA	FALSE	NA	NA	FALSE	Taar5
ENSMUSG00000069707	NA	NA	FALSE	NA	NA	FALSE	NA	NA	FALSE	NA	NA	FALSE	Taar4
ENSMUSG00000069708	NA	NA	FALSE	NA	NA	FALSE	NA	NA	FALSE	NA	NA	FALSE	Taar3
ENSMUSG00000069712	NA	NA	FALSE	NA	NA	FALSE	NA	NA	FALSE	NA	NA	FALSE	4930444G20Rik
ENSMUSG00000069713	0.0400602923216309	0.972743599382784	FALSE	0.662043144285414	0.161116746940955	FALSE	-0.306098078964724	0.973177694379691	FALSE	0.317598221905572	0.958948470149153	FALSE	4933406P04Rik
ENSMUSG00000069717	NA	NA	FALSE	NA	NA	FALSE	NA	NA	FALSE	NA	NA	FALSE	Gm11568
ENSMUSG00000069718	NA	NA	FALSE	NA	NA	FALSE	NA	NA	FALSE	NA	NA	FALSE	Gm11563
ENSMUSG00000069720	NA	NA	FALSE	NA	NA	FALSE	NA	NA	FALSE	NA	NA	FALSE	4930572O03Rik
ENSMUSG00000069721	NA	NA	FALSE	NA	NA	FALSE	NA	NA	FALSE	NA	NA	FALSE	Krtap3-2
ENSMUSG00000069722	NA	NA	FALSE	NA	NA	FALSE	NA	NA	FALSE	NA	NA	FALSE	Krtap3-3
ENSMUSG00000069727	-0.417261073407404	0.0363453334788604	FALSE	-0.163804850042962	0.428528567404275	FALSE	-0.0859221160309462	0.983567663202768	FALSE	0.169538028673714	0.912073083975228	FALSE	Zfp975
ENSMUSG00000069729	-0.0977982300312897	0.675107860201407	FALSE	-0.245857793662642	0.026860610928493	FALSE	0.176895761982362	0.883734879611313	FALSE	0.0306212901383697	0.994855110436599	FALSE	Arid1b
ENSMUSG00000069733	-1.16578209988957	0.443641109884649	FALSE	-0.561738593537707	NA	FALSE	-0.897560315264347	NA	FALSE	-0.2926492711965	NA	FALSE	Ube2u
ENSMUSG00000069743	0.095550437231501	0.818847006069997	FALSE	-0.0875768808196823	0.735857463937442	FALSE	0.347517394215405	0.659523657271778	FALSE	0.166547109311539	0.931521159183889	FALSE	Zfp820
ENSMUSG00000069744	0.0920983677436111	0.7761054102716	FALSE	0.19347899891073	0.0785454154024759	FALSE	-0.0640601097904849	0.983567663202768	FALSE	0.0403376120301006	0.994855110436599	FALSE	Psmb3
ENSMUSG00000069755	0.129333514490669	0.78790382294936	FALSE	-0.0131319279572848	0.974122568429292	FALSE	-0.0773030908856911	0.986934012780605	FALSE	-0.217490300456879	0.923632215135448	FALSE	Zfp125
ENSMUSG00000069763	-0.359021196732037	0.565329329495785	FALSE	-0.0501417588520716	0.919114346468903	FALSE	0.161875228511544	0.983567663202768	FALSE	0.4734733275318	0.6942036191929	FALSE	Tmem100
ENSMUSG00000069769	-0.427901818251951	0.00387630018146522	FALSE	-0.578854023418812	1.78947765691648e-09	FALSE	0.146726416665312	0.946656307864956	FALSE	-0.00272588090673828	0.99939587067527	FALSE	Msi2
ENSMUSG00000069785	NA	NA	FALSE	NA	NA	FALSE	NA	NA	FALSE	NA	NA	FALSE	Gm11444
ENSMUSG00000069792	NA	NA	FALSE	NA	NA	FALSE	NA	NA	FALSE	NA	NA	FALSE	Wfdc17
ENSMUSG00000069793	0.811322029661903	0.396863024592218	FALSE	1.05009957231126	0.158220185197178	FALSE	-0.307380878872356	0.984072627038554	FALSE	-0.0671473021551742	0.998586142714652	FALSE	Slfn9
ENSMUSG00000069796	NA	NA	FALSE	NA	NA	FALSE	NA	NA	FALSE	NA	NA	FALSE	Gm11426
ENSMUSG00000069804	NA	NA	FALSE	NA	NA	FALSE	NA	NA	FALSE	NA	NA	FALSE	Gm10277
ENSMUSG00000069805	0.929947457402798	0.405990999061409	FALSE	1.16718491046461	NA	FALSE	-0.380557265012534	NA	FALSE	-0.141150988011842	0.998586142714652	FALSE	Fbp1
ENSMUSG00000069806	0.137722193130015	0.737380183986533	FALSE	0.0371890759424701	0.852588942674747	FALSE	0.0953910291549723	0.983567663202768	FALSE	-0.00258502119031007	0.999730839785097	FALSE	Cacng7
ENSMUSG00000069808	-0.230847032486628	0.291777859794041	FALSE	-0.145305279311528	0.563951468747994	FALSE	-0.227291861703832	0.911751555566866	FALSE	-0.139013533069007	0.922218413656496	FALSE	Fam57a
ENSMUSG00000069814	-0.368674605658179	0.734814229822334	FALSE	-0.449218938438934	0.574816282100699	FALSE	-0.139617398149312	0.988447590107821	FALSE	-0.21708244619374	0.994855110436599	FALSE	Ccdc92b
ENSMUSG00000069816	NA	NA	FALSE	NA	NA	FALSE	NA	NA	FALSE	NA	NA	FALSE	Olfr23
ENSMUSG00000069818	NA	NA	FALSE	NA	NA	FALSE	NA	NA	FALSE	NA	NA	FALSE	Olfr390
ENSMUSG00000069823	NA	NA	FALSE	NA	NA	FALSE	NA	NA	FALSE	NA	NA	FALSE	Olfr1
ENSMUSG00000069824	NA	NA	FALSE	NA	NA	FALSE	NA	NA	FALSE	NA	NA	FALSE	Olfr377-ps1
ENSMUSG00000069830	NA	NA	FALSE	NA	NA	FALSE	NA	NA	FALSE	NA	NA	FALSE	Nlrp1a
ENSMUSG00000069833	-0.727172900683194	0.216116855407263	FALSE	-0.238457768198409	0.686533668606748	FALSE	-0.693470312920598	0.900692388393634	FALSE	-0.20191319401844	0.713864993231114	FALSE	Ahnak
ENSMUSG00000069835	-0.313237701962252	0.651578207375553	FALSE	-0.258070938487915	0.648094967108935	FALSE	-0.223261836753819	0.983567663202768	FALSE	-0.165966861530387	0.994855110436599	FALSE	Sat2
ENSMUSG00000069844	-0.0179485418626392	0.96929467688278	FALSE	-0.0901725716735734	0.658390098941869	FALSE	-0.0273831174582608	0.991947321479723	FALSE	-0.0978100153941999	0.980011237134745	FALSE	Sco1
ENSMUSG00000069855	-0.577177470451435	NA	FALSE	0.593655645319408	NA	FALSE	-0.362009755616502	NA	FALSE	0.811451037382839	NA	FALSE	Slc47a2
ENSMUSG00000069862	-0.704077880733725	NA	FALSE	2.00703961642165	NA	FALSE	-2.0871912072037	NA	FALSE	0.628023893844983	NA	FALSE	Rps12-ps9
ENSMUSG00000069867	NA	NA	FALSE	-3.2533436159297	NA	FALSE	3.15578714315927	NA	FALSE	NA	NA	FALSE	Pabpn1l
ENSMUSG00000069873	NA	NA	FALSE	NA	NA	FALSE	NA	NA	FALSE	0.0199563207775659	NA	FALSE	4930438A08Rik
ENSMUSG00000069874	-0.483075283397594	0.376291165021036	FALSE	-1.00134407596574	0.0045859966846156	TRUE	0.15638753508826	0.983567663202768	FALSE	-0.360406261195702	0.909803919937868	FALSE	Irgm2
ENSMUSG00000069890	NA	NA	FALSE	NA	NA	FALSE	NA	NA	FALSE	NA	NA	FALSE	1700024J04Rik
ENSMUSG00000069892	-2.53121708007211	NA	FALSE	NA	NA	FALSE	-2.36454712785663	NA	FALSE	NA	NA	FALSE	9930111J21Rik2
ENSMUSG00000069893	NA	NA	FALSE	NA	NA	FALSE	NA	NA	FALSE	NA	NA	FALSE	9930111J21Rik1
ENSMUSG00000069895	-0.235041039282423	0.264447836111118	FALSE	-0.516478637779606	1.5600618209219e-05	FALSE	0.267318433897437	0.726084909239191	FALSE	-0.0127646517818089	0.998586142714652	FALSE	Atxn1l
ENSMUSG00000069899	-1.27953672691186	NA	FALSE	-0.42171425248564	NA	FALSE	-0.828637503548868	NA	FALSE	0.0251834035351049	NA	FALSE	Gm12166
ENSMUSG00000069910	0.170459834438267	0.439151878393029	FALSE	0.0605065229155133	0.780865129659955	FALSE	0.209420049644064	0.884553009982948	FALSE	0.101420601363899	0.962628722803604	FALSE	Spdl1
ENSMUSG00000069911	0.617725722640545	0.759637221073037	FALSE	-0.0180712602459477	NA	FALSE	0.142145539329919	NA	FALSE	-0.490351769075477	0.994855110436599	FALSE	Insyn2b
ENSMUSG00000069913	1.20802242220136	NA	FALSE	-1.14305678367937	NA	FALSE	1.00317906770197	NA	FALSE	-1.35045589734842	NA	FALSE	Anp32-ps
ENSMUSG00000069917	NA	NA	FALSE	NA	NA	FALSE	NA	NA	FALSE	NA	NA	FALSE	Hba-a2
ENSMUSG00000069919	NA	NA	FALSE	NA	NA	FALSE	NA	NA	FALSE	0.0199566607108048	NA	FALSE	Hba-a1
ENSMUSG00000069920	-0.12772762335219	0.929348809742831	FALSE	-0.0535910346942153	0.951659529854796	FALSE	0.0992886024699168	0.991770145495778	FALSE	0.176445953138766	0.994855110436599	FALSE	B3gnt9
ENSMUSG00000069922	NA	NA	FALSE	NA	NA	FALSE	NA	NA	FALSE	NA	NA	FALSE	Ces3a
ENSMUSG00000069925	NA	NA	FALSE	NA	NA	FALSE	NA	NA	FALSE	NA	NA	FALSE	4932416K20Rik
ENSMUSG00000069939	0.668868191262218	NA	FALSE	-0.565422300311566	NA	FALSE	0.0680529234594274	NA	FALSE	-1.16344096581254	NA	FALSE	Gm12070
ENSMUSG00000069962	1.76752169107817	NA	FALSE	1.31417635045622	NA	FALSE	NA	NA	FALSE	0.570281361479204	NA	FALSE	Gm5356
ENSMUSG00000069971	NA	NA	FALSE	NA	NA	FALSE	NA	NA	FALSE	NA	NA	FALSE	4933402J07Rik
ENSMUSG00000069972	-3.0179555773328	NA	FALSE	0.76359631777822	NA	FALSE	-2.84836127720286	NA	FALSE	0.937104122958841	NA	FALSE	Rps13-ps2
ENSMUSG00000069986	1.76752169107817	NA	FALSE	1.70429191591512	NA	FALSE	NA	NA	FALSE	-0.00312497189112743	NA	FALSE	Gm8054
ENSMUSG00000069996	-0.0449290273666324	0.953729401716512	FALSE	0.0780364509275473	0.855344550053854	FALSE	-0.335445567659049	0.908502353629109	FALSE	-0.210427938384348	0.968200070247545	FALSE	Gm7125
ENSMUSG00000069998	-0.119345704007438	NA	FALSE	NA	NA	FALSE	-1.78033647411089	NA	FALSE	-1.80887086674041	NA	FALSE	Olfr372
ENSMUSG00000070000	-0.15524766438138	0.728540808059101	FALSE	-0.170665098898852	0.527330506794663	FALSE	-0.0804878698087973	0.984072627038554	FALSE	-0.093530751711021	0.994855110436599	FALSE	Fcho1
ENSMUSG00000070002	0.195437029591029	0.344226159346688	FALSE	0.220723916140681	0.123189074959336	FALSE	0.0641715326901716	0.983567663202768	FALSE	0.0918542639141455	0.968138554613905	FALSE	Ell
ENSMUSG00000070003	0.126415178768785	0.60728886601745	FALSE	0.276426032854772	0.0356342892031528	FALSE	-0.151979005599293	0.924501517627881	FALSE	0.000748030391488768	0.9999851523365	FALSE	Ssbp4
ENSMUSG00000070023	NA	NA	FALSE	NA	NA	FALSE	NA	NA	FALSE	NA	NA	FALSE	Gm10283
ENSMUSG00000070025	-0.500157240542051	NA	FALSE	0.0275821862887292	NA	FALSE	-0.305566787298107	NA	FALSE	0.225396834754933	NA	FALSE	Gm10284
ENSMUSG00000070031	0.858402815662756	NA	FALSE	0.638475704448323	NA	FALSE	0.930929237002819	NA	FALSE	0.705947430243647	NA	FALSE	Sp140
ENSMUSG00000070034	NA	NA	FALSE	-1.93430260526024	NA	FALSE	1.83665347461424	NA	FALSE	NA	NA	FALSE	Sp110
ENSMUSG00000070044	-0.0552256000988256	0.917216939838426	FALSE	-0.132355282049027	0.66296610212126	FALSE	-0.102860723392073	0.983567663202768	FALSE	-0.178197022297141	0.948599668941049	FALSE	Fam149a
ENSMUSG00000070047	-0.278287178827483	0.0828308383303989	FALSE	-0.41512059451679	3.34584987268903e-06	FALSE	0.0315465289760428	0.988634474777261	FALSE	-0.103509807015856	0.859291256963863	FALSE	Fat1
ENSMUSG00000070056	-0.210228356899174	0.342725189068135	FALSE	-0.210994050215047	0.172980799346359	FALSE	-0.0109354653833526	0.997602498949634	FALSE	-0.00953173284108657	0.998586142714652	FALSE	Mfhas1
ENSMUSG00000070063	0.649380686595729	0.375890422584553	FALSE	0.361607476456999	0.515445262939169	FALSE	0.0794004740863346	0.994870748050016	FALSE	-0.207749491681768	0.994855110436599	FALSE	Snora33
ENSMUSG00000070065	NA	NA	FALSE	NA	NA	FALSE	NA	NA	FALSE	NA	NA	FALSE	NA
ENSMUSG00000070071	NA	NA	FALSE	NA	NA	FALSE	NA	NA	FALSE	NA	NA	FALSE	Mir465
ENSMUSG00000070072	-0.0461416649933791	0.98924896950881	FALSE	0.423155764349215	NA	FALSE	-0.404104018807425	NA	FALSE	0.0678708138465864	0.998586142714652	FALSE	Mir433
ENSMUSG00000070073	NA	NA	FALSE	NA	NA	FALSE	NA	NA	FALSE	NA	NA	FALSE	Mir470
ENSMUSG00000070074	NA	NA	FALSE	NA	NA	FALSE	NA	NA	FALSE	NA	NA	FALSE	Mir484
ENSMUSG00000070075	NA	NA	FALSE	NA	NA	FALSE	NA	NA	FALSE	NA	NA	FALSE	Mir490
ENSMUSG00000070076	1.6841855435816	NA	FALSE	0.386820789732433	NA	FALSE	1.94458597538713	NA	FALSE	0.630871317917454	NA	FALSE	Mir127
ENSMUSG00000070077	NA	NA	FALSE	NA	NA	FALSE	NA	NA	FALSE	NA	NA	FALSE	Mir491
ENSMUSG00000070078	NA	NA	FALSE	NA	NA	FALSE	NA	NA	FALSE	NA	NA	FALSE	Mir463
ENSMUSG00000070080	0.698586623520778	NA	FALSE	2.19068269166786	NA	FALSE	-0.965643708356083	NA	FALSE	0.532790070862075	NA	FALSE	Mir431
ENSMUSG00000070081	1.6841855435816	NA	FALSE	NA	NA	FALSE	NA	NA	FALSE	-1.78567369994489	NA	FALSE	Mir505
ENSMUSG00000070084	NA	NA	FALSE	NA	NA	FALSE	NA	NA	FALSE	NA	NA	FALSE	Mir486
ENSMUSG00000070099	NA	NA	FALSE	NA	NA	FALSE	NA	NA	FALSE	NA	NA	FALSE	Mir466
ENSMUSG00000070100	NA	NA	FALSE	NA	NA	FALSE	NA	NA	FALSE	NA	NA	FALSE	Mir362
ENSMUSG00000070101	-1.01464881255215	NA	FALSE	-2.59679794626289	NA	FALSE	0.634932538086326	NA	FALSE	NA	NA	FALSE	Mir341
ENSMUSG00000070102	NA	NA	FALSE	NA	NA	FALSE	NA	NA	FALSE	NA	NA	FALSE	Mir455
ENSMUSG00000070103	NA	NA	FALSE	NA	NA	FALSE	NA	NA	FALSE	NA	NA	FALSE	Mir488
ENSMUSG00000070104	NA	NA	FALSE	NA	NA	FALSE	NA	NA	FALSE	NA	NA	FALSE	Mir471
ENSMUSG00000070105	NA	NA	FALSE	NA	NA	FALSE	NA	NA	FALSE	NA	NA	FALSE	Mir495
ENSMUSG00000070106	-0.552407318008196	0.820377315890693	FALSE	0.409284022256427	NA	FALSE	0.114589353097789	NA	FALSE	1.07615582341742	0.892287825620406	FALSE	Mir363
ENSMUSG00000070107	NA	NA	FALSE	NA	NA	FALSE	NA	NA	FALSE	NA	NA	FALSE	Mir489
ENSMUSG00000070108	NA	NA	FALSE	NA	NA	FALSE	NA	NA	FALSE	NA	NA	FALSE	Mir500
ENSMUSG00000070109	NA	NA	FALSE	NA	NA	FALSE	NA	NA	FALSE	NA	NA	FALSE	Mir497b
ENSMUSG00000070110	NA	NA	FALSE	NA	NA	FALSE	NA	NA	FALSE	NA	NA	FALSE	Mir504
ENSMUSG00000070111	-1.47759162324711	NA	FALSE	-0.738278268998179	NA	FALSE	-0.684372052589426	NA	FALSE	0.0614224610137407	NA	FALSE	Gm10286
ENSMUSG00000070126	NA	NA	FALSE	NA	NA	FALSE	NA	NA	FALSE	NA	NA	FALSE	Mir199a-2
ENSMUSG00000070127	NA	NA	FALSE	NA	NA	FALSE	NA	NA	FALSE	NA	NA	FALSE	Mir146b
ENSMUSG00000070128	NA	NA	FALSE	NA	NA	FALSE	NA	NA	FALSE	NA	NA	FALSE	Mir485
ENSMUSG00000070129	NA	NA	FALSE	NA	NA	FALSE	NA	NA	FALSE	NA	NA	FALSE	Mir3071
ENSMUSG00000070130	0.11225667054536	NA	FALSE	-0.948363262496159	NA	FALSE	0.267382692067827	NA	FALSE	-0.79082239387163	NA	FALSE	Mir328
ENSMUSG00000070133	-0.469057638113468	0.833352538251148	FALSE	-0.652164273264556	NA	FALSE	0.266741614398792	NA	FALSE	0.0837293684198373	NA	FALSE	Mir434
ENSMUSG00000070136	-1.96111470214481	NA	FALSE	1.28559956196936	NA	FALSE	-0.830964794910887	NA	FALSE	2.41434346573418	NA	FALSE	Mir496a
ENSMUSG00000070138	-1.97479248949832	NA	FALSE	NA	NA	FALSE	-1.80191134156983	NA	FALSE	NA	NA	FALSE	Mir452
ENSMUSG00000070139	NA	NA	FALSE	NA	NA	FALSE	NA	NA	FALSE	NA	NA	FALSE	Mir532
ENSMUSG00000070140	-0.960335152534787	0.369163930783056	FALSE	-0.590289395203748	NA	FALSE	-0.838334259954152	0.909277892779506	FALSE	-0.466955249303764	0.994855110436599	FALSE	Mir483
ENSMUSG00000070141	-0.777716142461117	NA	FALSE	2.29363383044971	NA	FALSE	-2.4205079912824	NA	FALSE	0.65427781440339	NA	FALSE	Mir494
ENSMUSG00000070144	NA	NA	FALSE	NA	NA	FALSE	NA	NA	FALSE	NA	NA	FALSE	Mir1a-1
ENSMUSG00000070150	NA	NA	FALSE	NA	NA	FALSE	NA	NA	FALSE	NA	NA	FALSE	n-R5s152
ENSMUSG00000070166	-2.57004252378782	NA	FALSE	-1.63762117200549	NA	FALSE	1.49628938125992	NA	FALSE	2.41434346573418	NA	FALSE	Gm25821
ENSMUSG00000070167	0.599910325301465	0.305099680041668	FALSE	0.574740655158118	0.105579392406315	FALSE	-0.0133457826035467	0.997914563391615	FALSE	-0.0335182809132618	0.998586142714652	FALSE	Snora57
ENSMUSG00000070170	NA	NA	FALSE	NA	NA	FALSE	NA	NA	FALSE	NA	NA	FALSE	Gm24163
ENSMUSG00000070173	NA	NA	FALSE	NA	NA	FALSE	NA	NA	FALSE	NA	NA	FALSE	Gm24164
ENSMUSG00000070175	NA	NA	FALSE	NA	NA	FALSE	NA	NA	FALSE	NA	NA	FALSE	Gm24162
ENSMUSG00000070178	NA	NA	FALSE	NA	NA	FALSE	NA	NA	FALSE	NA	NA	FALSE	n-R5s71
ENSMUSG00000070182	NA	NA	FALSE	NA	NA	FALSE	NA	NA	FALSE	NA	NA	FALSE	Gm24817
ENSMUSG00000070192	NA	NA	FALSE	NA	NA	FALSE	NA	NA	FALSE	NA	NA	FALSE	n-R5s58
ENSMUSG00000070203	NA	NA	FALSE	NA	NA	FALSE	NA	NA	FALSE	NA	NA	FALSE	Gm22444
ENSMUSG00000070209	NA	NA	FALSE	NA	NA	FALSE	NA	NA	FALSE	NA	NA	FALSE	n-R5s27
ENSMUSG00000070214	NA	NA	FALSE	NA	NA	FALSE	NA	NA	FALSE	NA	NA	FALSE	Gm23058
ENSMUSG00000070219	1.76752169107817	NA	FALSE	NA	NA	FALSE	NA	NA	FALSE	-1.86372807931985	NA	FALSE	n-R5s13
ENSMUSG00000070225	2.34140678918212	NA	FALSE	-0.152386734612825	NA	FALSE	NA	NA	FALSE	-1.47506336875678	NA	FALSE	n-R5s33
ENSMUSG00000070227	NA	NA	FALSE	NA	NA	FALSE	NA	NA	FALSE	NA	NA	FALSE	Gm24704
ENSMUSG00000070235	NA	NA	FALSE	NA	NA	FALSE	NA	NA	FALSE	NA	NA	FALSE	Gm26329
ENSMUSG00000070236	NA	NA	FALSE	NA	NA	FALSE	NA	NA	FALSE	NA	NA	FALSE	Gm26327
ENSMUSG00000070240	NA	NA	FALSE	NA	NA	FALSE	NA	NA	FALSE	NA	NA	FALSE	Gm23516
ENSMUSG00000070249	NA	NA	FALSE	NA	NA	FALSE	NA	NA	FALSE	NA	NA	FALSE	Gm23520
ENSMUSG00000070258	NA	NA	FALSE	NA	NA	FALSE	NA	NA	FALSE	NA	NA	FALSE	Gm25207
ENSMUSG00000070263	NA	NA	FALSE	NA	NA	FALSE	NA	NA	FALSE	NA	NA	FALSE	Gm22365
ENSMUSG00000070271	-0.156931961579682	0.945320960752665	FALSE	0.513772431114249	NA	FALSE	-0.614184626164234	NA	FALSE	0.0587465679159877	0.998586142714652	FALSE	Gm13268
ENSMUSG00000070280	1.73364699113366	NA	FALSE	NA	NA	FALSE	NA	NA	FALSE	-1.83082561841024	NA	FALSE	Slc22a14
ENSMUSG00000070282	0.191349817475848	0.641065423168513	FALSE	0.199624140118377	0.472857429287837	FALSE	-0.00797907288710153	0.997914563391615	FALSE	0.00245079272326319	0.9999851523365	FALSE	3000002C10Rik
ENSMUSG00000070283	0.148276760176971	0.716732586100315	FALSE	0.094098367543448	0.719622715969374	FALSE	0.00567090590451415	0.998120454668336	FALSE	-0.0452776379456028	0.998586142714652	FALSE	Ndufaf3
ENSMUSG00000070284	-0.0617107544832797	0.884598687461389	FALSE	-0.0901643929678791	0.744628003722786	FALSE	-0.350641763384734	0.68044951327504	FALSE	-0.377298964188715	0.27241677335717	FALSE	Gmppb
ENSMUSG00000070287	-0.598752990377899	0.163384170543412	FALSE	-0.567128058160273	0.108360051974725	FALSE	-0.0372875933423371	0.994870748050016	FALSE	-0.00301713808991764	0.9999851523365	FALSE	Slc35g2
ENSMUSG00000070291	0.333838258525963	0.836077569927646	FALSE	0.247048533484479	0.80971959418744	FALSE	0.0765537897454873	NA	FALSE	-0.00739087463973602	0.9999851523365	FALSE	Ddx43
ENSMUSG00000070298	-2.59124435814335	NA	FALSE	-1.93430260526024	NA	FALSE	-0.622907805346491	NA	FALSE	NA	NA	FALSE	Trcg1
ENSMUSG00000070304	-0.207391987223305	0.74284166540226	FALSE	-0.322829356252884	0.425218807280963	FALSE	-0.175651764771989	0.983567663202768	FALSE	-0.289189348017434	0.939714214659681	FALSE	Scn2b
ENSMUSG00000070305	-0.105285862156673	0.868336157442389	FALSE	-0.145721199416361	0.686933480941285	FALSE	-0.086957174234784	0.98622347151897	FALSE	-0.125783313485665	0.994855110436599	FALSE	Mpzl3
ENSMUSG00000070306	-0.118080215601501	NA	FALSE	0.763471083082859	NA	FALSE	0.0520454973944656	NA	FALSE	0.937053102371354	NA	FALSE	Ccdc153
ENSMUSG00000070311	-2.02094596366813	NA	FALSE	-1.48886806621299	NA	FALSE	0.380558430237665	NA	FALSE	0.913667258981463	NA	FALSE	Olfr894
ENSMUSG00000070313	NA	NA	FALSE	NA	NA	FALSE	NA	NA	FALSE	NA	NA	FALSE	Pate14
ENSMUSG00000070315	0.264265675201966	0.647292514192647	FALSE	0.46368528553272	0.109619646071512	FALSE	0.138108183856922	0.983567663202768	FALSE	0.340246969556429	0.772058308443016	FALSE	4930581F22Rik
ENSMUSG00000070319	0.105379044401981	0.612674895010632	FALSE	0.0791328220529677	0.586497504247809	FALSE	0.112899638220618	0.951665113908334	FALSE	0.0890357154278614	0.934016603483934	FALSE	Eif3g
ENSMUSG00000070323	NA	NA	FALSE	NA	NA	FALSE	NA	NA	FALSE	NA	NA	FALSE	Mmp27
ENSMUSG00000070324	NA	NA	FALSE	NA	NA	FALSE	NA	NA	FALSE	NA	NA	FALSE	Fbxw22
ENSMUSG00000070327	0.240906251911489	0.550422632748437	FALSE	0.213605896008813	0.487285777053497	FALSE	0.0962774965137313	0.984072627038554	FALSE	0.0708579022018952	0.994855110436599	FALSE	Rnf213
ENSMUSG00000070330	0.412051465436512	NA	FALSE	0.1203780884161	NA	FALSE	0.0580392829746776	NA	FALSE	-0.23043137964961	NA	FALSE	Tmem235
ENSMUSG00000070331	-0.702728393460715	0.643400123863344	FALSE	-0.523747266258408	NA	FALSE	-0.361045263874824	NA	FALSE	-0.18011213671499	0.998586142714652	FALSE	Qrich2
ENSMUSG00000070332	1.81245956592101	NA	FALSE	0.725839946675927	NA	FALSE	0.658394846066204	NA	FALSE	-0.42573962494114	NA	FALSE	Trim80
ENSMUSG00000070334	NA	NA	FALSE	NA	NA	FALSE	NA	NA	FALSE	NA	NA	FALSE	Krtap31-1
ENSMUSG00000070335	NA	NA	FALSE	NA	NA	FALSE	NA	NA	FALSE	NA	NA	FALSE	Krtap9-1
ENSMUSG00000070336	-0.194131892586096	0.941569229244104	FALSE	0.0497828907811061	NA	FALSE	-0.0150992142206901	NA	FALSE	0.229976268176609	0.998586142714652	FALSE	Fbxo47
ENSMUSG00000070337	-0.186905897576338	0.957088307840191	FALSE	1.77874929908437	NA	FALSE	-2.14255585136823	NA	FALSE	-0.17697968082575	NA	FALSE	Gpr179
ENSMUSG00000070342	NA	NA	FALSE	NA	NA	FALSE	NA	NA	FALSE	NA	NA	FALSE	Gm10287
ENSMUSG00000070343	0.0491755126190438	0.953023275415007	FALSE	0.334118997396743	0.38447135395555	FALSE	-0.048944945972114	0.994870748050016	FALSE	0.238601412270228	0.942851935811048	FALSE	Gm10288
ENSMUSG00000070345	-0.0689252105074645	0.976069316281089	FALSE	0.135826864895012	NA	FALSE	-0.164583271496836	NA	FALSE	0.0424131619691585	0.999031119402275	FALSE	Hsf5
ENSMUSG00000070348	0.0678390112266536	0.782184905124266	FALSE	-0.333672222837159	0.00149871814290131	FALSE	0.0233007586144278	0.991352876996989	FALSE	-0.376263307932084	0.00198523383555657	FALSE	Ccnd1
ENSMUSG00000070360	NA	NA	FALSE	NA	NA	FALSE	NA	NA	FALSE	NA	NA	FALSE	Amy2a1
ENSMUSG00000070366	-0.119865012024634	0.969732827657834	FALSE	-0.0384249551563964	NA	FALSE	-0.132857531509488	NA	FALSE	-0.0517214437338967	NA	FALSE	Plpp4
ENSMUSG00000070368	0.759326852155846	0.509353671047104	FALSE	1.06595575370621	0.160112351669093	FALSE	0.2154282602186	NA	FALSE	0.523775709636426	0.926943760775571	FALSE	Prok1
ENSMUSG00000070369	NA	NA	FALSE	NA	NA	FALSE	NA	NA	FALSE	NA	NA	FALSE	Itgad
ENSMUSG00000070371	0.24020552461913	0.370457382320784	FALSE	0.390656490546126	0.0516115495388731	FALSE	-0.172483868067015	0.951665113908334	FALSE	-0.0195880273559324	0.998586142714652	FALSE	Prss36
ENSMUSG00000070372	-0.353130444038684	0.0350169976847126	FALSE	-0.493278898057312	7.70008569925098e-05	FALSE	-0.00331530891661445	0.999484468161748	FALSE	-0.141553261010211	0.854397297770502	FALSE	Capza1
ENSMUSG00000070374	NA	NA	FALSE	NA	NA	FALSE	NA	NA	FALSE	NA	NA	FALSE	Olfr59
ENSMUSG00000070375	NA	NA	FALSE	NA	NA	FALSE	NA	NA	FALSE	NA	NA	FALSE	Olfr406
ENSMUSG00000070377	NA	NA	FALSE	NA	NA	FALSE	NA	NA	FALSE	NA	NA	FALSE	Olfr43
ENSMUSG00000070378	NA	NA	FALSE	NA	NA	FALSE	NA	NA	FALSE	NA	NA	FALSE	Olfr403
ENSMUSG00000070379	NA	NA	FALSE	NA	NA	FALSE	NA	NA	FALSE	NA	NA	FALSE	Olfr402
ENSMUSG00000070380	NA	NA	FALSE	NA	NA	FALSE	NA	NA	FALSE	NA	NA	FALSE	Olfr401
ENSMUSG00000070382	NA	NA	FALSE	NA	NA	FALSE	NA	NA	FALSE	NA	NA	FALSE	Olfr391
ENSMUSG00000070383	NA	NA	FALSE	NA	NA	FALSE	NA	NA	FALSE	NA	NA	FALSE	Olfr389
ENSMUSG00000070385	1.88492857011182	NA	FALSE	0.643000997373067	NA	FALSE	1.41117283700286	NA	FALSE	0.172050882886474	0.998586142714652	FALSE	Ampd1
ENSMUSG00000070388	NA	NA	FALSE	NA	NA	FALSE	NA	NA	FALSE	0.0199563685124349	NA	FALSE	Fbxo39
ENSMUSG00000070390	NA	NA	FALSE	NA	NA	FALSE	NA	NA	FALSE	NA	NA	FALSE	Nlrp1b
ENSMUSG00000070394	0.0394904377546277	0.937240907909579	FALSE	0.101475464406144	0.559592638446306	FALSE	-0.0741221356157407	0.984072627038554	FALSE	-0.00914614137698244	0.998586142714652	FALSE	Tmem256
ENSMUSG00000070407	-1.1139727418409	4.01021228780187e-19	TRUE	-0.813717955836575	7.80551366757021e-11	FALSE	0.0545969436962044	0.984072627038554	FALSE	0.357303621063887	0.148386100189631	FALSE	Hs3st3b1
ENSMUSG00000070417	NA	NA	FALSE	NA	NA	FALSE	NA	NA	FALSE	NA	NA	FALSE	Olfr2
ENSMUSG00000070419	2.38760234752746	NA	FALSE	2.27491760576217	NA	FALSE	NA	NA	FALSE	-0.046008762643057	NA	FALSE	Cyp3a57
ENSMUSG00000070420	-0.0816601282776074	0.819050363920951	FALSE	-0.382750823035102	0.0106685040508563	FALSE	0.110793938388552	0.973177694379691	FALSE	-0.188331264288587	0.757015269894404	FALSE	Zscan25
ENSMUSG00000070421	-2.57004252378782	NA	FALSE	NA	NA	FALSE	-2.39787251896999	NA	FALSE	NA	NA	FALSE	Olfr658
ENSMUSG00000070423	-2.02041850981761	NA	FALSE	-2.59679794626289	NA	FALSE	-0.367509919826764	NA	FALSE	NA	NA	FALSE	Olfr558
ENSMUSG00000070424	-0.175448773759052	0.831633956693005	FALSE	-0.080642081908037	0.859584400644808	FALSE	-0.188970237854638	0.983567663202768	FALSE	-0.0929893844088377	0.996511212077474	FALSE	Art5
ENSMUSG00000070425	NA	NA	FALSE	NA	NA	FALSE	NA	NA	FALSE	NA	NA	FALSE	Xntrpc
ENSMUSG00000070426	-0.0560570388165647	0.85555409900216	FALSE	-0.0599761227583422	0.730287364824936	FALSE	-0.0247161836178032	0.991770145495778	FALSE	-0.0263265513233484	0.998586142714652	FALSE	Rnf121
ENSMUSG00000070427	0.204041491010835	0.642514527789049	FALSE	0.440355591275098	0.0347119932860407	FALSE	0.142529598872275	0.983567663202768	FALSE	0.38131785404476	0.35859130154043	FALSE	Il18bp
ENSMUSG00000070436	-0.0607235612012121	0.818289084166823	FALSE	-0.0142385669156056	0.936991833160168	FALSE	-0.00522196495695326	0.997914563391615	FALSE	0.0434150043325368	0.994855110436599	FALSE	Serpinh1
ENSMUSG00000070438	NA	NA	FALSE	NA	NA	FALSE	NA	NA	FALSE	NA	NA	FALSE	Olfr313
ENSMUSG00000070443	0.650807301314219	NA	FALSE	0.508454996394228	NA	FALSE	-0.110606820936199	NA	FALSE	-0.251651010223931	NA	FALSE	Gm10291
ENSMUSG00000070448	NA	NA	FALSE	NA	NA	FALSE	NA	NA	FALSE	NA	NA	FALSE	Vmn2r89
ENSMUSG00000070458	NA	NA	FALSE	NA	NA	FALSE	NA	NA	FALSE	NA	NA	FALSE	Vmn2r73
ENSMUSG00000070459	NA	NA	FALSE	NA	NA	FALSE	NA	NA	FALSE	NA	NA	FALSE	Olfr290
ENSMUSG00000070460	NA	NA	FALSE	NA	NA	FALSE	NA	NA	FALSE	NA	NA	FALSE	Olfr291
ENSMUSG00000070461	-0.00901751064486079	0.990903810207856	FALSE	-0.100867157170249	0.762983029291849	FALSE	0.481308806171441	0.554480628129363	FALSE	0.391006531620239	0.555230212059483	FALSE	9230112E08Rik
ENSMUSG00000070462	0.00497451838228906	0.990839327030463	FALSE	0.054050096713871	0.763501854561091	FALSE	-0.071597327780939	0.983567663202768	FALSE	-0.0200296132127491	0.998586142714652	FALSE	Tlnrd1
ENSMUSG00000070464	NA	NA	FALSE	NA	NA	FALSE	NA	NA	FALSE	NA	NA	FALSE	Ccl26
ENSMUSG00000070465	NA	NA	FALSE	NA	NA	FALSE	NA	NA	FALSE	NA	NA	FALSE	Gm9696
ENSMUSG00000070469	1.97945110982153	6.42110533596979e-06	TRUE	1.27319616952215	0.0118110291093555	TRUE	0.866655207176016	0.868840035745538	FALSE	0.163428448857603	0.994855110436599	FALSE	Adamtsl3
ENSMUSG00000070471	0.066529368638783	NA	FALSE	-0.892765663846507	NA	FALSE	0.574598085450346	NA	FALSE	-0.380305139603795	NA	FALSE	Erich6
ENSMUSG00000070473	0.415542459448325	0.59493278785028	FALSE	0.377888437776663	0.44230334781927	FALSE	0.0236647678301895	0.997602498949634	FALSE	-0.0105366185418896	0.99939587067527	FALSE	Cldn3
ENSMUSG00000070476	-0.63774685554728	0.0426337701501246	FALSE	-0.337101006721529	0.258113101118897	FALSE	-0.184658333410251	0.973177694379691	FALSE	0.118443644381616	0.994855110436599	FALSE	Fam217b
ENSMUSG00000070489	NA	NA	FALSE	NA	NA	FALSE	0.0520454205268754	NA	FALSE	NA	NA	FALSE	4930527J03Rik
ENSMUSG00000070490	0.299097314448464	0.888407676640944	FALSE	-0.0676720203287169	NA	FALSE	0.47240725413692	NA	FALSE	0.108261777965241	0.998586142714652	FALSE	Gm10293
ENSMUSG00000070493	0.182948707297272	0.475965811907142	FALSE	0.289359564752171	0.00271380741662094	FALSE	-0.101201231964349	0.973177694379691	FALSE	0.00811674656119516	0.998586142714652	FALSE	Chchd2
ENSMUSG00000070495	-0.118080252833919	NA	FALSE	1.66111716289055	NA	FALSE	NA	NA	FALSE	0.871904509366899	NA	FALSE	Ctcfl
ENSMUSG00000070498	0.298081255949693	0.66844600582427	FALSE	0.049631162802422	0.933541497766327	FALSE	0.203996619909338	0.983567663202768	FALSE	-0.0429471192744907	0.998586142714652	FALSE	Tmem132b
ENSMUSG00000070501	NA	NA	FALSE	NA	NA	FALSE	NA	NA	FALSE	NA	NA	FALSE	Ifi214
ENSMUSG00000070504	0.835339028098253	0.347615562393962	FALSE	-0.0755207536535985	0.935083313136226	FALSE	0.537206812643481	0.961058413811853	FALSE	-0.372717503558936	0.973170846800711	FALSE	Fcrl6
ENSMUSG00000070509	0.0846856452956766	0.793810944604663	FALSE	0.0340561742173677	0.840565106718951	FALSE	0.0682612082561233	0.984072627038554	FALSE	0.0192086387622604	0.998586142714652	FALSE	Rgma
ENSMUSG00000070520	0.0635723833828018	0.845712751494058	FALSE	0.0915061722400312	0.608216201938083	FALSE	0.0177155931358088	0.995230674850253	FALSE	0.0484083277253288	0.994855110436599	FALSE	Nsmce3
ENSMUSG00000070522	-1.61716618914153	NA	FALSE	-1.59935500468723	NA	FALSE	0.00679615107650231	NA	FALSE	0.0199561657065604	NA	FALSE	Gm6505
ENSMUSG00000070524	NA	NA	FALSE	1.74653035556291	NA	FALSE	NA	NA	FALSE	1.91934555770616	NA	FALSE	Fcrlb
ENSMUSG00000070526	-0.608417214517971	1.34183075290611e-06	FALSE	-0.579300910705919	1.25993686130421e-08	FALSE	-0.0569456529238796	0.983567663202768	FALSE	-0.0255335956240665	0.998586142714652	FALSE	Peg12
ENSMUSG00000070527	-0.217920902361892	0.398035713854256	FALSE	-0.169456291291848	0.437901026675664	FALSE	-0.0177898212495942	0.99702862893203	FALSE	0.0332384410460054	0.998586142714652	FALSE	Mkrn3
ENSMUSG00000070529	1.73364699113366	NA	FALSE	1.68503002351963	NA	FALSE	NA	NA	FALSE	0.00851417716152453	NA	FALSE	Wfdc10
ENSMUSG00000070530	NA	NA	FALSE	NA	NA	FALSE	NA	NA	FALSE	NA	NA	FALSE	Wfdc16
ENSMUSG00000070531	NA	NA	FALSE	NA	NA	FALSE	NA	NA	FALSE	NA	NA	FALSE	Wfdc6b
ENSMUSG00000070532	-0.277616604716389	0.922437072784838	FALSE	-1.24785716749202	NA	FALSE	0.384099659211442	NA	FALSE	-0.583263553483372	NA	FALSE	Ccdc190
ENSMUSG00000070533	NA	NA	FALSE	NA	NA	FALSE	NA	NA	FALSE	NA	NA	FALSE	Wfdc8
ENSMUSG00000070544	-0.00337291097605723	0.991907733447274	FALSE	-0.267503670576562	0.00361206959949295	FALSE	0.231609053125266	0.584842321353073	FALSE	-0.030696940237724	0.994855110436599	FALSE	Top1
ENSMUSG00000070546	NA	NA	FALSE	NA	NA	FALSE	NA	NA	FALSE	NA	NA	FALSE	Mrgprb3
ENSMUSG00000070547	NA	NA	FALSE	NA	NA	FALSE	NA	NA	FALSE	NA	NA	FALSE	Mrgprb1
ENSMUSG00000070550	NA	NA	FALSE	NA	NA	FALSE	NA	NA	FALSE	NA	NA	FALSE	Mrgprb4
ENSMUSG00000070551	NA	NA	FALSE	NA	NA	FALSE	NA	NA	FALSE	NA	NA	FALSE	Mrgprb5
ENSMUSG00000070552	NA	NA	FALSE	NA	NA	FALSE	NA	NA	FALSE	NA	NA	FALSE	Mrgprx1
ENSMUSG00000070563	NA	NA	FALSE	NA	NA	FALSE	NA	NA	FALSE	NA	NA	FALSE	Spaca4
ENSMUSG00000070564	2.4430071483409	8.00250017358816e-05	TRUE	0.923184390836634	0.2554901366098	FALSE	0.756594615321165	NA	FALSE	-0.760947329596348	0.6942036191929	FALSE	Ntn5
ENSMUSG00000070565	-0.239898660818804	0.248085349919527	FALSE	-0.515566613021216	0.000737062301549387	FALSE	0.362995574159811	0.537194369555167	FALSE	0.0890552138497315	0.980756548531948	FALSE	Rasal2
ENSMUSG00000070568	NA	NA	FALSE	NA	NA	FALSE	NA	NA	FALSE	NA	NA	FALSE	Slc6a21
ENSMUSG00000070570	-0.373287142287128	0.696163629699333	FALSE	-0.576919831537543	0.410595944816168	FALSE	0.25763514111378	0.983567663202768	FALSE	0.0547760978955046	0.998586142714652	FALSE	Slc17a7
ENSMUSG00000070572	0.61140107567954	NA	FALSE	0.0755306524330747	NA	FALSE	0.05005446521125	NA	FALSE	-0.483781875150351	NA	FALSE	Trmt112-ps2
ENSMUSG00000070574	NA	NA	FALSE	NA	NA	FALSE	NA	NA	FALSE	NA	NA	FALSE	2310016G11Rik
ENSMUSG00000070576	0.151443152117536	0.508156986123144	FALSE	-0.122279896448743	0.464971045491075	FALSE	0.260106309998387	0.805859674774393	FALSE	-0.0120157853631966	0.998586142714652	FALSE	Mn1
ENSMUSG00000070577	-2.59980284918925	0.00770899701551305	TRUE	-3.9987799900456	NA	FALSE	-0.333368287746047	0.983567663202768	FALSE	-1.74660664190643	NA	FALSE	Gm572
ENSMUSG00000070583	-0.931505482211575	0.520064111604345	FALSE	-0.7907497693566	0.403431847687625	FALSE	0.536958569184625	0.968332074581161	FALSE	0.68220832032332	0.969751877080585	FALSE	Fv1
ENSMUSG00000070594	NA	NA	FALSE	NA	NA	FALSE	NA	NA	FALSE	NA	NA	FALSE	Gm4788
ENSMUSG00000070601	NA	NA	FALSE	NA	NA	FALSE	NA	NA	FALSE	NA	NA	FALSE	Vmn2r84
ENSMUSG00000070604	-0.370844833079908	0.337873212069742	FALSE	0.0706667509817982	0.870660815023423	FALSE	-0.348075300626357	0.882291906802931	FALSE	0.0956207189430666	0.994855110436599	FALSE	Vsig10l
ENSMUSG00000070605	0.0107823347188144	0.984424363261822	FALSE	0.197092883295272	0.329549171532744	FALSE	-0.231915492250278	0.884553009982948	FALSE	-0.0432991921803438	0.997191488697243	FALSE	Zfp992
ENSMUSG00000070606	NA	NA	FALSE	NA	NA	FALSE	NA	NA	FALSE	NA	NA	FALSE	Gm10298
ENSMUSG00000070609	NA	NA	FALSE	NA	NA	FALSE	NA	NA	FALSE	NA	NA	FALSE	Aadacl4
ENSMUSG00000070610	0.412508418177106	0.872255657133162	FALSE	-0.502288878250458	NA	FALSE	0.515520659563785	NA	FALSE	-0.396028372641315	NA	FALSE	Gm13127
ENSMUSG00000070616	NA	NA	FALSE	NA	NA	FALSE	NA	NA	FALSE	NA	NA	FALSE	Gm13040
ENSMUSG00000070617	NA	NA	FALSE	NA	NA	FALSE	NA	NA	FALSE	NA	NA	FALSE	Gm13089
ENSMUSG00000070618	NA	NA	FALSE	NA	NA	FALSE	NA	NA	FALSE	NA	NA	FALSE	BC080695
ENSMUSG00000070619	1.80158047335879	NA	FALSE	NA	NA	FALSE	NA	NA	FALSE	-1.89724025347177	NA	FALSE	Gm13119
ENSMUSG00000070621	NA	NA	FALSE	NA	NA	FALSE	NA	NA	FALSE	NA	NA	FALSE	Vmn2r-ps60
ENSMUSG00000070637	NA	NA	FALSE	NA	NA	FALSE	NA	NA	FALSE	NA	NA	FALSE	Srarp
ENSMUSG00000070639	-0.448314913228967	0.00156974671414125	FALSE	-0.55435267060428	1.46945920638913e-05	FALSE	0.0614463578281886	0.983831983553226	FALSE	-0.0424577041945803	0.994855110436599	FALSE	Lrrc8b
ENSMUSG00000070641	-1.53330823229388	NA	FALSE	-2.55786097772216	NA	FALSE	-1.38635117188774	NA	FALSE	-2.42334497453091	NA	FALSE	Gm16410
ENSMUSG00000070643	0.21126970808667	0.301402627374016	FALSE	0.321868697130173	0.123070582349592	FALSE	-0.161017383820842	0.957808354194515	FALSE	-0.0476906113782998	0.994855110436599	FALSE	Sox13
ENSMUSG00000070644	0.685333407363516	0.052783484622744	FALSE	0.330006962497438	0.405950202839194	FALSE	0.100625991915112	0.986934012780605	FALSE	-0.252620313524574	0.941716270513633	FALSE	Etnk2
ENSMUSG00000070645	1.02134921470575	NA	FALSE	1.72205234542212	NA	FALSE	-0.232636088240962	NA	FALSE	0.477340574761166	NA	FALSE	Ren1
ENSMUSG00000070661	NA	NA	FALSE	NA	NA	FALSE	NA	NA	FALSE	NA	NA	FALSE	Rnf186
ENSMUSG00000070667	-0.788922485046291	NA	FALSE	-0.826419915029902	NA	FALSE	-0.412377824694904	NA	FALSE	-0.444507028402739	NA	FALSE	Rpl31-ps10
ENSMUSG00000070677	NA	NA	FALSE	NA	NA	FALSE	NA	NA	FALSE	NA	NA	FALSE	D5Ertd577e
ENSMUSG00000070683	NA	NA	FALSE	NA	NA	FALSE	NA	NA	FALSE	NA	NA	FALSE	Lactbl1
ENSMUSG00000070686	NA	NA	FALSE	NA	NA	FALSE	NA	NA	FALSE	NA	NA	FALSE	C87414
ENSMUSG00000070687	-2.20608476331064	0.0359252806583114	TRUE	-2.06553646599596	NA	FALSE	-0.35659220021108	0.983567663202768	FALSE	-0.208270941966269	NA	FALSE	Htr1d
ENSMUSG00000070690	NA	NA	FALSE	0.439370670936555	NA	FALSE	1.94864705694321	NA	FALSE	2.5047008612448	NA	FALSE	Albfm1
ENSMUSG00000070691	-0.401867966919174	0.751251834747602	FALSE	-0.600367295995766	0.368223052038479	FALSE	0.548929993531867	0.944770134905818	FALSE	0.352074619184303	0.993511226668766	FALSE	Runx3
ENSMUSG00000070692	0.517568673604722	0.726602209250205	FALSE	0.505708345070916	NA	FALSE	0.0505119212561273	NA	FALSE	0.0408433292213127	0.998586142714652	FALSE	Rps12-ps10
ENSMUSG00000070695	-1.5980230969373	NA	FALSE	-2.04756811612221	NA	FALSE	-0.499652189034121	NA	FALSE	NA	NA	FALSE	Cntnap5a
ENSMUSG00000070697	0.166955920536549	0.383317879733106	FALSE	-0.0701791865683881	0.736964763479995	FALSE	0.386218613096085	0.359619914645448	FALSE	0.151107575804357	0.739215151484587	FALSE	Utp3
ENSMUSG00000070699	0.209013368773351	0.410334515842335	FALSE	0.351421653789506	0.0230819238535607	FALSE	0.0494742418853718	0.987481162909982	FALSE	0.194445677423119	0.641624484822465	FALSE	Sars2
ENSMUSG00000070702	-1.94671792141161	NA	FALSE	NA	NA	FALSE	-1.78033647411089	NA	FALSE	NA	NA	FALSE	Csn1s1
ENSMUSG00000070704	NA	NA	FALSE	NA	NA	FALSE	NA	NA	FALSE	NA	NA	FALSE	Ugt2b36
ENSMUSG00000070705	-0.0736356153599138	0.874602275507081	FALSE	0.000753176598387555	0.998537423459372	FALSE	-0.125184371906742	0.983512972339242	FALSE	-0.0483605059699372	0.998586142714652	FALSE	Eid2b
ENSMUSG00000070708	2.20760017846676	0.00228053112433402	TRUE	2.56048097236656	0.000866383160347895	TRUE	-0.370242057704251	NA	FALSE	-0.0199098907756547	0.999062970443681	FALSE	Gtsf1l
ENSMUSG00000070709	0.243139924451322	0.495746735225103	FALSE	-0.0783068625213542	0.783507836882998	FALSE	0.233045419666032	0.937507109371169	FALSE	-0.086106851232562	0.994855110436599	FALSE	Zfp974
ENSMUSG00000070713	-0.0488092383432591	0.958160404919216	FALSE	-0.465127077457463	0.0761827828693982	FALSE	0.342224744471151	0.908502353629109	FALSE	-0.0735872620399955	0.998586142714652	FALSE	Gm10282
ENSMUSG00000070717	-2.55059737333188	NA	FALSE	-0.476582878329359	NA	FALSE	0.791619201644341	NA	FALSE	2.86667923597401	NA	FALSE	Gm10300
ENSMUSG00000070719	-0.831122393320834	NA	FALSE	0.224179332059347	NA	FALSE	-1.34115882145319	NA	FALSE	-0.278492144876419	NA	FALSE	Pla2g4d
ENSMUSG00000070720	0.889534833277321	0.0101124941435976	FALSE	0.403687812969644	0.285956148974804	FALSE	0.227793502498007	0.982850116613954	FALSE	-0.256237094901077	0.926943760775571	FALSE	Tmem200b
ENSMUSG00000070729	-0.860446382928077	0.426319576849454	FALSE	-0.480377828116467	0.594944100230691	FALSE	-0.245389501304442	0.984072627038554	FALSE	0.136285443825828	0.998586142714652	FALSE	Gm12966
ENSMUSG00000070730	-0.0859969422173807	0.761110983353324	FALSE	-0.104145158631956	0.47077472699199	FALSE	0.104840371907902	0.968683288401478	FALSE	0.0891840234115288	0.966470995358652	FALSE	Rmdn3
ENSMUSG00000070732	2.68746441311336	NA	FALSE	0.675901562831483	NA	FALSE	1.75130470914978	NA	FALSE	-0.257896730241409	0.997805146024031	FALSE	Rbm44
ENSMUSG00000070733	-0.384736131833939	0.0477595430861429	FALSE	-0.102627756341145	0.397821709996079	FALSE	-0.0357416756634701	0.990584031476071	FALSE	0.248624374286998	0.246281823790238	FALSE	Fryl
ENSMUSG00000070737	-0.160440583293436	0.810685412785557	FALSE	0.0180858838230627	0.967133869557651	FALSE	0.119744843342433	0.984072627038554	FALSE	0.301013496091241	0.883248426367373	FALSE	Tmem35b
ENSMUSG00000070738	-0.246830928134065	0.0879541341852844	FALSE	-0.20850724344921	0.0531212037255797	FALSE	-0.122005785066927	0.951665113908334	FALSE	-0.0817570768324579	0.933421051819445	FALSE	Dgkd
ENSMUSG00000070777	-0.120265181702437	NA	FALSE	-0.152386840659541	NA	FALSE	-1.41210756999263	NA	FALSE	-1.44082972679186	NA	FALSE	Ceacam20
ENSMUSG00000070778	-1.97479248949832	NA	FALSE	-0.97736507397623	NA	FALSE	-0.00989520136552464	NA	FALSE	NA	NA	FALSE	Rpl7a-ps8
ENSMUSG00000070780	-0.0861175452576337	0.84846022568903	FALSE	-0.283220962807997	0.233195676707627	FALSE	0.205856590475467	0.937507109371169	FALSE	0.010576908455947	0.998843817283788	FALSE	Rbm47
ENSMUSG00000070794	NA	NA	FALSE	NA	NA	FALSE	NA	NA	FALSE	NA	NA	FALSE	BC016548
ENSMUSG00000070796	NA	NA	FALSE	NA	NA	FALSE	NA	NA	FALSE	NA	NA	FALSE	Psg21
ENSMUSG00000070797	NA	NA	FALSE	NA	NA	FALSE	NA	NA	FALSE	NA	NA	FALSE	Psg27
ENSMUSG00000070798	NA	NA	FALSE	2.24444070465269	NA	FALSE	NA	NA	FALSE	2.41434346573418	NA	FALSE	Psg25
ENSMUSG00000070799	NA	NA	FALSE	NA	NA	FALSE	NA	NA	FALSE	NA	NA	FALSE	Psg26
ENSMUSG00000070802	-0.151353783213241	0.6980554384231	FALSE	-0.258299289281183	0.233936982424916	FALSE	0.151687121366337	0.966007832610953	FALSE	0.0464188455967024	0.998586142714652	FALSE	Pnmal2
ENSMUSG00000070803	0.655898447618448	0.40424795358414	FALSE	0.650198887632452	0.424039307836676	FALSE	-0.46016969973347	0.972434076463302	FALSE	-0.463615492042238	0.939714214659681	FALSE	Cited4
ENSMUSG00000070806	-0.288965595922044	NA	FALSE	-1.00967669666565	NA	FALSE	0.0713571762214758	NA	FALSE	-0.64180869750387	NA	FALSE	Zmynd12
ENSMUSG00000070808	-0.160898637642592	0.787351115692115	FALSE	-0.847441241484941	0.0846312979560995	FALSE	0.846496609637291	0.864891799869309	FALSE	0.160705088114078	0.942851935811048	FALSE	Bicra
ENSMUSG00000070810	NA	NA	FALSE	NA	NA	FALSE	NA	NA	FALSE	NA	NA	FALSE	Sult2a6
ENSMUSG00000070811	NA	NA	FALSE	NA	NA	FALSE	NA	NA	FALSE	NA	NA	FALSE	Sult2a2
ENSMUSG00000070814	0.296011772077288	0.281596099638805	FALSE	0.128963702115142	0.559464969545902	FALSE	0.344279132612901	0.766089579786591	FALSE	0.178947365120621	0.821943695552342	FALSE	Zswim9
ENSMUSG00000070815	NA	NA	FALSE	NA	NA	FALSE	NA	NA	FALSE	NA	NA	FALSE	Vmn1r87
ENSMUSG00000070816	NA	NA	FALSE	NA	NA	FALSE	NA	NA	FALSE	NA	NA	FALSE	Vmn1r86
ENSMUSG00000070817	NA	NA	FALSE	NA	NA	FALSE	NA	NA	FALSE	NA	NA	FALSE	Vmn1r85
ENSMUSG00000070820	NA	NA	FALSE	NA	NA	FALSE	NA	NA	FALSE	NA	NA	FALSE	Olfr1339
ENSMUSG00000070821	NA	NA	FALSE	NA	NA	FALSE	NA	NA	FALSE	NA	NA	FALSE	Olfr1340
ENSMUSG00000070822	0.338495550434997	0.126140547447339	FALSE	0.13931586149689	0.460396430198221	FALSE	-0.0636410567841573	0.984072627038554	FALSE	-0.260637075783103	0.553674448328791	FALSE	Zscan18
ENSMUSG00000070828	NA	NA	FALSE	NA	NA	FALSE	NA	NA	FALSE	NA	NA	FALSE	Zscan4f
ENSMUSG00000070834	NA	NA	FALSE	NA	NA	FALSE	NA	NA	FALSE	NA	NA	FALSE	Gm13015
ENSMUSG00000070837	1.2521411180811	NA	FALSE	0.910761816523907	NA	FALSE	-0.0275869278175107	NA	FALSE	-0.363045445980254	NA	FALSE	Aurkc
ENSMUSG00000070841	NA	NA	FALSE	NA	NA	FALSE	NA	NA	FALSE	NA	NA	FALSE	Vmn2r34
ENSMUSG00000070844	NA	NA	FALSE	NA	NA	FALSE	NA	NA	FALSE	NA	NA	FALSE	Vmn2r42
ENSMUSG00000070847	NA	NA	FALSE	NA	NA	FALSE	NA	NA	FALSE	NA	NA	FALSE	Vmn2r30
ENSMUSG00000070852	NA	NA	FALSE	NA	NA	FALSE	NA	NA	FALSE	NA	NA	FALSE	Olfr1121
ENSMUSG00000070853	NA	NA	FALSE	NA	NA	FALSE	NA	NA	FALSE	NA	NA	FALSE	Olfr1150-ps1
ENSMUSG00000070855	NA	NA	FALSE	NA	NA	FALSE	NA	NA	FALSE	NA	NA	FALSE	Olfr1116
ENSMUSG00000070856	NA	NA	FALSE	NA	NA	FALSE	NA	NA	FALSE	NA	NA	FALSE	Olfr1115
ENSMUSG00000070857	NA	NA	FALSE	NA	NA	FALSE	NA	NA	FALSE	NA	NA	FALSE	Olfr1113
ENSMUSG00000070858	0.269700546088134	0.355629459843443	FALSE	0.466970367212358	0.00304177988155635	FALSE	-0.15132290185399	0.966007832610953	FALSE	0.0491562780063398	0.994855110436599	FALSE	Gm1673
ENSMUSG00000070866	-1.94671792141161	NA	FALSE	NA	NA	FALSE	-0.820113989365911	NA	FALSE	NA	NA	FALSE	Zfp804a
ENSMUSG00000070867	-0.527465658016814	0.00344708234102731	FALSE	-0.507388958029719	0.0031785470213957	FALSE	0.0595852888343928	0.984072627038554	FALSE	0.0812398716964422	0.994855110436599	FALSE	Trabd2b
ENSMUSG00000070868	NA	NA	FALSE	NA	NA	FALSE	NA	NA	FALSE	NA	NA	FALSE	Skint3
ENSMUSG00000070870	-0.119731048664672	NA	FALSE	NA	NA	FALSE	-1.83482874052084	NA	FALSE	-1.86372807931985	NA	FALSE	Cryge
ENSMUSG00000070871	0.270698308543279	0.139858116364851	FALSE	0.269163229260022	0.0397874197563603	FALSE	-0.0897751150210785	0.983567663202768	FALSE	-0.0889119760965103	0.968138554613905	FALSE	Ccnyl1
ENSMUSG00000070873	NA	NA	FALSE	NA	NA	FALSE	NA	NA	FALSE	NA	NA	FALSE	Lilra5
ENSMUSG00000070875	NA	NA	FALSE	NA	NA	FALSE	NA	NA	FALSE	NA	NA	FALSE	Olfr1100
ENSMUSG00000070877	-1.71705620983966	NA	FALSE	1.18980160400393	NA	FALSE	-1.53853675646665	NA	FALSE	1.368923589372	NA	FALSE	Ldlrad1
ENSMUSG00000070880	-0.394708088596038	0.647073911600415	FALSE	-0.0149849757994159	0.983409425568978	FALSE	-0.218220634007065	0.983567663202768	FALSE	0.164847081461842	0.994855110436599	FALSE	Gad1
ENSMUSG00000070883	0.121044429240854	0.88565081844816	FALSE	0.25454797658631	0.48899618867336	FALSE	0.0089740844553773	0.998120454668336	FALSE	0.143091727131418	0.994855110436599	FALSE	Ccdc173
ENSMUSG00000070890	1.6841855435816	NA	FALSE	NA	NA	FALSE	NA	NA	FALSE	-1.78567369994489	NA	FALSE	Gm12794
ENSMUSG00000070891	-0.039013956103679	0.991329034474083	FALSE	1.17226959372914	NA	FALSE	-0.336999934836434	NA	FALSE	0.879781953514961	0.922266007155565	FALSE	Gm12689
ENSMUSG00000070896	-0.118079955402333	NA	FALSE	1.70429191591512	NA	FALSE	NA	NA	FALSE	0.913675235836154	NA	FALSE	Rpl23a-ps1
ENSMUSG00000070902	NA	NA	FALSE	NA	NA	FALSE	NA	NA	FALSE	NA	NA	FALSE	Zfp352
ENSMUSG00000070904	NA	NA	FALSE	NA	NA	FALSE	NA	NA	FALSE	NA	NA	FALSE	Ifna4
ENSMUSG00000070908	NA	NA	FALSE	NA	NA	FALSE	NA	NA	FALSE	NA	NA	FALSE	Gm13288
ENSMUSG00000070923	-0.125173761056271	0.491727944425855	FALSE	-0.176931631827846	0.209738482192625	FALSE	0.00893165397336861	0.997602498949634	FALSE	-0.0401670202513867	0.994855110436599	FALSE	Klhl9
ENSMUSG00000070933	NA	NA	FALSE	NA	NA	FALSE	NA	NA	FALSE	NA	NA	FALSE	Speer4d
ENSMUSG00000070934	-0.0352899260397047	0.897936130750131	FALSE	-0.00710887563441676	0.962202697144619	FALSE	-0.133827723344634	0.913435442144199	FALSE	-0.103200270723225	0.854575677689863	FALSE	Rraga
ENSMUSG00000070939	0.106161424663231	0.746817146119368	FALSE	-0.263256244836681	0.187847296544336	FALSE	0.310062645895011	0.805859674774393	FALSE	-0.0577392685691292	0.994855110436599	FALSE	Tgfbrap1
ENSMUSG00000070942	-0.869159017094772	NA	FALSE	1.94011582338401	NA	FALSE	-2.25520212371396	NA	FALSE	0.559878108272191	NA	FALSE	Il1rl2
ENSMUSG00000070943	NA	NA	FALSE	NA	NA	FALSE	NA	NA	FALSE	NA	NA	FALSE	Olfr356
ENSMUSG00000070953	0.0750055072252742	0.836942967561449	FALSE	0.160024876153209	0.313247198954769	FALSE	-0.0801683515073228	0.983567663202768	FALSE	0.00751049393291076	0.998586142714652	FALSE	Rabepk
ENSMUSG00000070960	-0.776298618227881	NA	FALSE	0.573272231833368	NA	FALSE	-0.358959698150491	NA	FALSE	0.994241621167145	NA	FALSE	Gm19680
ENSMUSG00000070972	0.0426449660807698	0.925669950684219	FALSE	0.0518443970009406	0.844969819540705	FALSE	-0.0217304220585694	0.994870748050016	FALSE	-0.0102678884222633	0.998586142714652	FALSE	Dnajc25
ENSMUSG00000070977	NA	NA	FALSE	NA	NA	FALSE	NA	NA	FALSE	NA	NA	FALSE	Defb44-ps
ENSMUSG00000070979	NA	NA	FALSE	NA	NA	FALSE	NA	NA	FALSE	NA	NA	FALSE	Actl7a
ENSMUSG00000070980	0.996573029523522	0.620490276554372	FALSE	0.778816419275817	NA	FALSE	-0.058058029720324	NA	FALSE	-0.276795829499339	0.996491066550535	FALSE	Actl7b
ENSMUSG00000070983	NA	NA	FALSE	NA	NA	FALSE	NA	NA	FALSE	NA	NA	FALSE	Olfr270
ENSMUSG00000070985	0.175606527000317	NA	FALSE	0.384689667920103	NA	FALSE	-0.502834255173308	NA	FALSE	-0.285466986621532	NA	FALSE	Acnat1
ENSMUSG00000070990	1.03375722331046	NA	FALSE	1.60034976873921	NA	FALSE	-0.67641777926311	NA	FALSE	-0.108635041196173	NA	FALSE	Foxe1
ENSMUSG00000070995	NA	NA	FALSE	NA	NA	FALSE	NA	NA	FALSE	NA	NA	FALSE	Gm6313
ENSMUSG00000070997	-0.0015003273729817	0.999545782658705	FALSE	0.15809605164428	0.817550260248144	FALSE	0.20490962820783	0.984072627038554	FALSE	0.366242228525477	0.968138554613905	FALSE	1700055D18Rik
ENSMUSG00000070999	-0.108949746367485	NA	FALSE	-1.43720080552406	NA	FALSE	0.370158100668442	NA	FALSE	-0.957503978399863	NA	FALSE	Ccin
ENSMUSG00000071000	NA	NA	FALSE	NA	NA	FALSE	NA	NA	FALSE	NA	NA	FALSE	Olfr155
ENSMUSG00000071001	0.683440278332145	NA	FALSE	1.6986341099784	NA	FALSE	-1.99361802064528	NA	FALSE	-0.979639068940086	NA	FALSE	Hrct1
ENSMUSG00000071005	NA	NA	FALSE	NA	NA	FALSE	NA	NA	FALSE	NA	NA	FALSE	Ccl19
ENSMUSG00000071014	0.12942753959434	0.712922549115992	FALSE	0.259873864794726	0.0272543611756691	FALSE	-0.0905570507375561	0.983567663202768	FALSE	0.0430042153027994	0.994855110436599	FALSE	Ndufb6
ENSMUSG00000071015	NA	NA	FALSE	NA	NA	FALSE	NA	NA	FALSE	NA	NA	FALSE	Gm136
ENSMUSG00000071019	NA	NA	FALSE	NA	NA	FALSE	NA	NA	FALSE	NA	NA	FALSE	Sdr16c6
ENSMUSG00000071033	NA	NA	FALSE	NA	NA	FALSE	NA	NA	FALSE	NA	NA	FALSE	Gm10308
ENSMUSG00000071035	0.854641418598205	NA	FALSE	-1.76687476780836	NA	FALSE	1.63951626567096	NA	FALSE	-0.989112536270295	NA	FALSE	Gm5499
ENSMUSG00000071036	NA	NA	FALSE	NA	NA	FALSE	NA	NA	FALSE	NA	NA	FALSE	Gm10309
ENSMUSG00000071037	0.17549344606573	0.731403902037189	FALSE	-0.0782589618033116	0.796592008943101	FALSE	0.352004434216834	0.849039166076154	FALSE	0.0999200498757429	0.994855110436599	FALSE	Camkmt
ENSMUSG00000071040	NA	NA	FALSE	2.68261382025477	NA	FALSE	NA	NA	FALSE	2.85306930344689	NA	FALSE	Gm9386
ENSMUSG00000071041	-0.0386069228280373	0.984434163211125	FALSE	-0.705507031102063	0.397351712801568	FALSE	0.134165369259853	0.988931977558937	FALSE	-0.531678213016009	0.968138554613905	FALSE	Impdh2-ps
ENSMUSG00000071042	0.146223932939992	0.531812939175516	FALSE	0.0312025536684	0.892564174131191	FALSE	0.0836639565274017	0.983567663202768	FALSE	-0.0301103663854238	0.997805146024031	FALSE	Rasgrp3
ENSMUSG00000071047	2.75085070208258	NA	FALSE	NA	NA	FALSE	NA	NA	FALSE	-2.84754804525849	NA	FALSE	Ces1a
ENSMUSG00000071052	0.371495962862038	0.538298978903719	FALSE	0.631635708651597	0.0831948773102225	FALSE	-0.0252258269735995	0.997602498949634	FALSE	0.237021453017386	0.969751877080585	FALSE	Rpl7a-ps5
ENSMUSG00000071054	0.230852842264188	0.130222184712947	FALSE	0.0985380313470073	0.618339264100331	FALSE	0.349060066295925	0.584842321353073	FALSE	0.21857242539575	0.0694519320484946	FALSE	Safb
ENSMUSG00000071064	0.622518097037257	5.54821007467145e-05	FALSE	0.551515796411379	9.45184900563608e-06	FALSE	0.167487859760895	0.937507109371169	FALSE	0.0983571833055236	0.969029600595756	FALSE	Zfp827
ENSMUSG00000071065	NA	NA	FALSE	NA	NA	FALSE	NA	NA	FALSE	NA	NA	FALSE	Olfr806
ENSMUSG00000071068	-0.651705609813848	NA	FALSE	-0.939743768358561	NA	FALSE	-0.0553176979188024	NA	FALSE	-0.341566799066777	NA	FALSE	Treml2
ENSMUSG00000071072	0.0628995963125824	0.82268159256324	FALSE	0.0640412091885962	0.575601262683147	FALSE	0.0279035581062905	0.990584031476071	FALSE	0.031724631457427	0.994855110436599	FALSE	Ptges3
ENSMUSG00000071073	-0.0771267358076781	0.93984874851125	FALSE	0.377469560283991	0.346523608694951	FALSE	0.224270231967099	0.982489574352411	FALSE	0.681180869860103	0.385466921757162	FALSE	Lrrc73
ENSMUSG00000071074	9.47524729817619e-05	0.999912006847857	FALSE	0.0222550164098975	0.899379823366467	FALSE	-0.125359047649519	0.951665113908334	FALSE	-0.100861907978648	0.921314335569494	FALSE	Yipf3
ENSMUSG00000071076	0.549834577519611	8.76464517883514e-06	FALSE	0.43050621040966	0.000322632851382712	FALSE	-0.437170211519095	0.119989016012547	FALSE	-0.55396604025624	1.00920035665975e-07	FALSE	Jund
ENSMUSG00000071078	0.19277039770104	0.538000024436564	FALSE	0.129586178869016	0.545123482427858	FALSE	0.106571001515352	0.983567663202768	FALSE	0.0458874784336318	0.996491066550535	FALSE	Nr2c2ap
ENSMUSG00000071089	-2.02041850981761	NA	FALSE	0.860684790826417	NA	FALSE	-0.965643708356083	NA	FALSE	1.91753263650695	NA	FALSE	Trim75
ENSMUSG00000071102	0.136960411655396	NA	FALSE	-0.651777585857777	NA	FALSE	0.540304483756283	NA	FALSE	-0.246508074749762	NA	FALSE	Gm10313
ENSMUSG00000071103	0.233825435228471	0.78587248035452	FALSE	0.156962282820351	0.760956197830847	FALSE	0.184142816464094	0.983567663202768	FALSE	0.109491098425553	0.994855110436599	FALSE	1700029J07Rik
ENSMUSG00000071104	0.201522943306182	NA	FALSE	1.70429191591512	NA	FALSE	-2.82135471166173	NA	FALSE	-1.31325230226381	NA	FALSE	Ccdc110
ENSMUSG00000071112	0.0835896857739454	0.940821976470137	FALSE	0.639106526061194	0.100653993451366	FALSE	0.135620100742124	0.98622347151897	FALSE	0.693814783646091	0.392315779875216	FALSE	Spx
ENSMUSG00000071113	-0.613363950753432	NA	FALSE	2.3145304450213	NA	FALSE	-1.76445725349268	NA	FALSE	1.16716621347287	NA	FALSE	Mboat4
ENSMUSG00000071138	NA	NA	FALSE	NA	NA	FALSE	NA	NA	FALSE	NA	NA	FALSE	Tex24
ENSMUSG00000071141	-0.047933912727902	NA	FALSE	-0.854120158721031	NA	FALSE	0.0292307716912368	NA	FALSE	-0.771583908931906	NA	FALSE	Rpl36a-ps3
ENSMUSG00000071147	NA	NA	FALSE	NA	NA	FALSE	NA	NA	FALSE	NA	NA	FALSE	Tas2r140
ENSMUSG00000071149	NA	NA	FALSE	NA	NA	FALSE	NA	NA	FALSE	NA	NA	FALSE	Tas2r115
ENSMUSG00000071150	NA	NA	FALSE	NA	NA	FALSE	NA	NA	FALSE	NA	NA	FALSE	Tas2r121
ENSMUSG00000071151	0.266180225375302	NA	FALSE	0.343303215729824	NA	FALSE	0.0512728496851983	NA	FALSE	0.130627149512169	NA	FALSE	Gm4799
ENSMUSG00000071158	NA	NA	FALSE	NA	NA	FALSE	NA	NA	FALSE	NA	NA	FALSE	Klrh1
ENSMUSG00000071165	NA	NA	FALSE	NA	NA	FALSE	NA	NA	FALSE	NA	NA	FALSE	Gm6040
ENSMUSG00000071169	NA	NA	FALSE	NA	NA	FALSE	NA	NA	FALSE	NA	NA	FALSE	Defb46
ENSMUSG00000071172	0.192985808629325	0.287199414799289	FALSE	0.224445379893469	0.00764607227091792	FALSE	-0.0695113773932833	0.983567663202768	FALSE	-0.0353943207570797	0.994855110436599	FALSE	Srsf3
ENSMUSG00000071176	0.286046682075679	0.200995836662685	FALSE	0.202804727249565	0.33364019501314	FALSE	-0.00773880323432429	0.997865847084345	FALSE	-0.0891947870491876	0.992057838304166	FALSE	Arhgef10
ENSMUSG00000071177	NA	NA	FALSE	-0.15238716454553	NA	FALSE	NA	NA	FALSE	NA	NA	FALSE	Serpina1d
ENSMUSG00000071178	0.726178223035792	NA	FALSE	NA	NA	FALSE	NA	NA	FALSE	-1.78567369994489	NA	FALSE	Serpina1b
ENSMUSG00000071179	NA	NA	FALSE	NA	NA	FALSE	NA	NA	FALSE	NA	NA	FALSE	Serpina16
ENSMUSG00000071180	-0.0754381179257673	0.746841686451767	FALSE	-0.0551463409890194	0.693516500253476	FALSE	-0.051382609876824	0.984072627038554	FALSE	-0.0286974315815882	0.994855110436599	FALSE	Smim15
ENSMUSG00000071181	0.112324152641383	0.882048703415714	FALSE	0.278390276934887	0.413987918944151	FALSE	-0.0586468730369002	0.991770145495778	FALSE	0.108734004193004	0.994855110436599	FALSE	3830408C21Rik
ENSMUSG00000071185	NA	NA	FALSE	NA	NA	FALSE	NA	NA	FALSE	NA	NA	FALSE	Olfr1357
ENSMUSG00000071192	0.863830557789215	0.00153063580893517	FALSE	0.91606257380007	0.000557741665633978	FALSE	-0.0748044701283976	0.988616415268372	FALSE	-0.0203845381116899	0.998586142714652	FALSE	Wfikkn1
ENSMUSG00000071195	NA	NA	FALSE	NA	NA	FALSE	NA	NA	FALSE	NA	NA	FALSE	Gm10318
ENSMUSG00000071202	-0.147037563532219	NA	FALSE	0.570847523201637	NA	FALSE	-1.54147402264477	NA	FALSE	-0.817893017743929	NA	FALSE	Ccdc78
ENSMUSG00000071203	0.121825012036409	0.962739081375501	FALSE	1.06601887057127	NA	FALSE	-0.59131132327268	NA	FALSE	0.354914258243223	0.994855110436599	FALSE	Naip5
ENSMUSG00000071204	NA	NA	FALSE	NA	NA	FALSE	NA	NA	FALSE	NA	NA	FALSE	Gm10319
ENSMUSG00000071207	NA	NA	FALSE	NA	NA	FALSE	NA	NA	FALSE	NA	NA	FALSE	Gm8587
ENSMUSG00000071226	0.0946648034400108	0.672089180542449	FALSE	0.0104444095997643	0.943602601659732	FALSE	0.109935110505971	0.951665113908334	FALSE	0.0275439374057812	0.994855110436599	FALSE	Cecr2
ENSMUSG00000071229	1.70405423252067	NA	FALSE	1.9765350461331	NA	FALSE	0.0166974641636387	NA	FALSE	0.293745298518397	0.998586142714652	FALSE	Timm8a2
ENSMUSG00000071230	0.173652610431953	NA	FALSE	0.174112460928482	NA	FALSE	0.337482636533033	NA	FALSE	0.343088602864777	NA	FALSE	Npw
ENSMUSG00000071234	-1.16526920352302	0.441652679868354	FALSE	-0.290548780120399	NA	FALSE	-0.428535227326197	NA	FALSE	0.449350643162174	NA	FALSE	Syndig1l
ENSMUSG00000071235	-1.1020938791247	3.24513003191194e-07	TRUE	-0.662823257826745	0.0024769371902027	FALSE	-0.343428756567852	0.867020914993149	FALSE	0.0991665509208773	0.994855110436599	FALSE	Vrtn
ENSMUSG00000071237	NA	NA	FALSE	NA	NA	FALSE	NA	NA	FALSE	NA	NA	FALSE	Gemin6-ps
ENSMUSG00000071252	0.0713434752269249	0.914344146064286	FALSE	0.0397526640946007	0.916508993668092	FALSE	0.137839685967168	0.983567663202768	FALSE	0.107668749313425	0.994855110436599	FALSE	2210408I21Rik
ENSMUSG00000071253	-0.107623553364508	0.769457552092039	FALSE	-0.214227587060377	0.331988014888716	FALSE	-0.00989374585421501	0.997602498949634	FALSE	-0.114116523379548	0.987563927869077	FALSE	Slc25a16
ENSMUSG00000071256	0.350500657435695	0.103201226202145	FALSE	0.273497988390643	0.166450254891196	FALSE	-0.18683541023588	0.950254793581675	FALSE	-0.261322784388598	0.5848406482659	FALSE	Zfp213
ENSMUSG00000071262	NA	NA	FALSE	NA	NA	FALSE	NA	NA	FALSE	NA	NA	FALSE	Zfp957
ENSMUSG00000071265	2.26765065726862	NA	FALSE	NA	NA	FALSE	NA	NA	FALSE	-2.36964007449897	NA	FALSE	1700086L19Rik
ENSMUSG00000071266	0.00254392162369815	0.995998786985885	FALSE	-0.126709769991132	0.472928244073266	FALSE	0.211150924620972	0.868840035745538	FALSE	0.0838253920221772	0.990572370401477	FALSE	Zfp946
ENSMUSG00000071267	0.0126976856654722	0.975286002621345	FALSE	-0.0422895257108239	0.817817558292851	FALSE	0.0219678597117678	0.994870748050016	FALSE	-0.031134012415348	0.998586142714652	FALSE	Zfp942
ENSMUSG00000071273	-0.00365920727289174	NA	FALSE	-0.144129628993942	NA	FALSE	-0.231019906965184	NA	FALSE	-0.372038390749072	NA	FALSE	Gm5145
ENSMUSG00000071275	NA	NA	FALSE	NA	NA	FALSE	NA	NA	FALSE	NA	NA	FALSE	Fpr-rs6
ENSMUSG00000071276	NA	NA	FALSE	NA	NA	FALSE	NA	NA	FALSE	NA	NA	FALSE	Fpr-rs7
ENSMUSG00000071280	-1.43301227117226	NA	FALSE	2.69493018775199	NA	FALSE	-3.12423274485721	NA	FALSE	1.00765943293564	NA	FALSE	Gm10322
ENSMUSG00000071281	0.153162778353569	0.644593236707448	FALSE	0.000457693064290096	0.998605717503888	FALSE	0.2652781029023	0.805859674774393	FALSE	0.114133923447193	0.9779752493879	FALSE	Zfp65
ENSMUSG00000071291	0.230802271855526	0.533704280925473	FALSE	0.318238672479854	0.0906505529171179	FALSE	0.0195882214505264	0.997086885703804	FALSE	0.110196410516569	0.987592286044837	FALSE	Zfp58
ENSMUSG00000071294	NA	NA	FALSE	NA	NA	FALSE	NA	NA	FALSE	NA	NA	FALSE	Cbx3-ps4
ENSMUSG00000071302	0.4136233069722	0.0139199562180894	FALSE	0.0917074084079684	0.619200629626462	FALSE	0.287794365893031	0.664407786181868	FALSE	-0.0322528455473665	0.998586142714652	FALSE	2610044O15Rik8
ENSMUSG00000071303	0.00200903667582125	NA	FALSE	0.471658090812464	NA	FALSE	-0.460183514745845	NA	FALSE	0.0116746321681251	NA	FALSE	Rps8-ps1
ENSMUSG00000071311	NA	NA	FALSE	NA	NA	FALSE	NA	NA	FALSE	NA	NA	FALSE	Gpr31b
ENSMUSG00000071317	-0.841878006395805	0.0010617731566069	FALSE	-0.248352226147991	0.335436328669834	FALSE	-0.320673081024984	0.869340252564183	FALSE	0.275508625877047	0.847618940586571	FALSE	Bves
ENSMUSG00000071322	1.76752169107817	NA	FALSE	0.742535918120805	NA	FALSE	NA	NA	FALSE	-0.00312497189112743	NA	FALSE	Tcp10a
ENSMUSG00000071324	-1.62890048163781	0.0346290094969893	TRUE	-0.967718975098509	0.175865159267262	FALSE	-0.23616785660785	0.984072627038554	FALSE	0.427093752528894	0.994091314417117	FALSE	Armc2
ENSMUSG00000071332	-0.12496209943556	NA	FALSE	-0.0455597299977222	NA	FALSE	0.529004531858659	NA	FALSE	0.611233613632284	NA	FALSE	E230015B07Rik
ENSMUSG00000071335	0.712723703580001	NA	FALSE	0.60472394317727	NA	FALSE	-0.727470409139896	NA	FALSE	-0.829896488007474	NA	FALSE	Mfsd4b3-ps
ENSMUSG00000071337	0.128094942896284	0.507013096814316	FALSE	0.221229163634438	0.0111190774851797	FALSE	-0.114731566134857	0.937507109371169	FALSE	-0.0194300235890101	0.998586142714652	FALSE	Tia1
ENSMUSG00000071340	NA	NA	FALSE	NA	NA	FALSE	NA	NA	FALSE	NA	NA	FALSE	Trappc3l
ENSMUSG00000071341	0.266688147390787	0.890387344108405	FALSE	-0.887775106386407	NA	FALSE	-1.48905850460767	NA	FALSE	-2.6411108959074	0.248119913198113	FALSE	Egr4
ENSMUSG00000071342	3.35547719759352	NA	FALSE	2.70641340955411	NA	FALSE	NA	NA	FALSE	-0.588711428436211	NA	FALSE	Lsmem1
ENSMUSG00000071343	0.0505432770856959	0.984434163211125	FALSE	0.202670860152294	NA	FALSE	-0.448932463018421	NA	FALSE	-0.295233944437451	0.994855110436599	FALSE	Gm10327
ENSMUSG00000071347	-0.337410206118467	0.840920394550213	FALSE	0.431302378520728	0.688528562229844	FALSE	-0.1682569241781	0.990584031476071	FALSE	0.604133285008761	0.943043592157927	FALSE	C1qtnf9
ENSMUSG00000071350	0.171604464976522	0.626081508273085	FALSE	-0.0612113552965913	0.848063023221363	FALSE	0.252023117588348	0.909277892779506	FALSE	0.0208994573747366	0.998586142714652	FALSE	Setdb2
ENSMUSG00000071356	NA	NA	FALSE	NA	NA	FALSE	NA	NA	FALSE	NA	NA	FALSE	Reg3b
ENSMUSG00000071359	0.0145232131091382	0.965008428370055	FALSE	0.0316491438076752	0.830181792698413	FALSE	0.0291001213622193	0.988447590107821	FALSE	0.0484091326975175	0.994855110436599	FALSE	Tbpl1
ENSMUSG00000071361	NA	NA	FALSE	NA	NA	FALSE	NA	NA	FALSE	NA	NA	FALSE	Mcpt9
ENSMUSG00000071362	0.761692084142278	0.730864710919371	FALSE	-0.750990717470313	NA	FALSE	0.774841689469469	NA	FALSE	-0.735254825787383	NA	FALSE	Gm10330
ENSMUSG00000071369	-0.73996079336894	0.0288326354167383	FALSE	-0.574476332737429	0.0714633254067228	FALSE	0.0987463042147196	0.986934012780605	FALSE	0.266246476648042	0.910001817776433	FALSE	Map3k5
ENSMUSG00000071379	-0.36576225441441	0.0349916826848109	FALSE	-0.270838648864151	0.0933752616267068	FALSE	-0.168709450933153	0.937507109371169	FALSE	-0.0713848709176731	0.994855110436599	FALSE	Hpcal1
ENSMUSG00000071392	-1.45874020966184	NA	FALSE	-1.43720080552406	NA	FALSE	0.0655339005122541	NA	FALSE	0.102098586236336	NA	FALSE	Ect2l
ENSMUSG00000071398	-1.80190922664005	0.000326039536544869	TRUE	-1.63376444567322	0.00402371380116645	TRUE	-0.429826881561883	0.950558270610629	FALSE	-0.257249440537088	0.994855110436599	FALSE	2410004P03Rik
ENSMUSG00000071414	NA	NA	FALSE	1.32881077022262	NA	FALSE	NA	NA	FALSE	2.46303583452071	NA	FALSE	Gm6736
ENSMUSG00000071415	0.172425984897913	0.298935806613168	FALSE	0.310503869511828	0.00174421716827027	FALSE	-0.0556900657278956	0.983567663202768	FALSE	0.0850599574034409	0.916464597188616	FALSE	Rpl23
ENSMUSG00000071419	-0.504476064539943	0.696078476585431	FALSE	0.781295566002515	NA	FALSE	-1.09448663502392	NA	FALSE	0.191560500417429	0.997805146024031	FALSE	Rps15-ps2
ENSMUSG00000071424	-1.29428873638267	NA	FALSE	0.64217851828123	NA	FALSE	-1.77402671714121	NA	FALSE	0.175772698682306	NA	FALSE	Grid2
ENSMUSG00000071428	NA	NA	FALSE	NA	NA	FALSE	NA	NA	FALSE	NA	NA	FALSE	Vmn1r27
ENSMUSG00000071434	NA	NA	FALSE	NA	NA	FALSE	NA	NA	FALSE	NA	NA	FALSE	9230019H11Rik
ENSMUSG00000071451	0.226535581127561	0.409886889608559	FALSE	0.367746006880492	0.0226591247234323	FALSE	-0.131538551705075	0.967634420680984	FALSE	0.0125371230194844	0.998586142714652	FALSE	Psmg4
ENSMUSG00000071452	NA	NA	FALSE	NA	NA	FALSE	NA	NA	FALSE	NA	NA	FALSE	Serpinb9h
ENSMUSG00000071454	0.0982535426239931	0.696163629699333	FALSE	-0.121779600224504	0.483969911551766	FALSE	0.0879893158970579	0.983567663202768	FALSE	-0.129956269329088	0.879153087390269	FALSE	Dtnb
ENSMUSG00000071456	-0.103352041777854	0.780746696258933	FALSE	-0.142045339194627	0.357957732671751	FALSE	-0.00143135228507815	0.999484468161748	FALSE	-0.038474867389128	0.997805146024031	FALSE	1110002L01Rik
ENSMUSG00000071470	1.00410637763048	0.144519351533477	FALSE	1.01691884868839	0.110910480435987	FALSE	-0.176132901843361	0.988447590107821	FALSE	-0.161785646628625	0.994855110436599	FALSE	Ccnb1ip1
ENSMUSG00000071471	NA	NA	FALSE	NA	NA	FALSE	NA	NA	FALSE	NA	NA	FALSE	Krtap26-1
ENSMUSG00000071475	NA	NA	FALSE	-1.03267899759132	NA	FALSE	0.931467112007559	NA	FALSE	NA	NA	FALSE	Rpl21-ps5
ENSMUSG00000071477	0.0968758598035798	0.667453546014938	FALSE	0.244800537256857	0.0488805953790373	FALSE	-0.0291955085549172	0.989047241546249	FALSE	0.121204395249175	0.855922095968358	FALSE	Zfp777
ENSMUSG00000071478	-0.0901517929466835	NA	FALSE	0.317565679423392	NA	FALSE	0.177426225104832	NA	FALSE	0.586586458306231	NA	FALSE	H2ac7
ENSMUSG00000071481	NA	NA	FALSE	NA	NA	FALSE	NA	NA	FALSE	NA	NA	FALSE	Olfr437
ENSMUSG00000071489	3.04570998378099	NA	FALSE	-0.152387041185744	NA	FALSE	NA	NA	FALSE	-2.18279477696431	NA	FALSE	Ptgdr
ENSMUSG00000071490	NA	NA	FALSE	NA	NA	FALSE	NA	NA	FALSE	NA	NA	FALSE	Vmn1r212
ENSMUSG00000071491	NA	NA	FALSE	NA	NA	FALSE	NA	NA	FALSE	NA	NA	FALSE	Vmn1r209
ENSMUSG00000071493	NA	NA	FALSE	NA	NA	FALSE	NA	NA	FALSE	NA	NA	FALSE	Vmn1r208
ENSMUSG00000071494	NA	NA	FALSE	NA	NA	FALSE	NA	NA	FALSE	NA	NA	FALSE	Olfr455
ENSMUSG00000071497	0.251911540582313	0.860858536137841	FALSE	0.882908950593918	0.282023166889399	FALSE	-0.696571633045355	NA	FALSE	-0.0636755080075502	0.998586142714652	FALSE	Nutf2-ps1
ENSMUSG00000071506	2.19456773774289	NA	FALSE	0.163524141751378	NA	FALSE	1.05226854433598	NA	FALSE	-0.976169789012373	NA	FALSE	Tmem139
ENSMUSG00000071510	NA	NA	FALSE	NA	NA	FALSE	NA	NA	FALSE	NA	NA	FALSE	Olfr172
ENSMUSG00000071516	0.0681433063727761	0.973988454722154	FALSE	0.431969507312994	0.663662744032101	FALSE	0.0323848240121005	0.99786260825828	FALSE	0.398937645305856	0.993979926986609	FALSE	H2ac13
ENSMUSG00000071517	-1.97479248949832	NA	FALSE	NA	NA	FALSE	-0.840391267576018	NA	FALSE	NA	NA	FALSE	Gm10334
ENSMUSG00000071519	NA	NA	FALSE	NA	NA	FALSE	NA	NA	FALSE	NA	NA	FALSE	Prss3
ENSMUSG00000071521	NA	NA	FALSE	NA	NA	FALSE	NA	NA	FALSE	NA	NA	FALSE	Try10
ENSMUSG00000071522	NA	NA	FALSE	NA	NA	FALSE	NA	NA	FALSE	NA	NA	FALSE	Olfr263
ENSMUSG00000071528	0.0735136532198928	0.829426472619488	FALSE	0.30131931254752	0.00568176145186439	FALSE	-0.214017841939457	0.869340252564183	FALSE	0.0166561222358414	0.998586142714652	FALSE	Atp5md
ENSMUSG00000071531	-0.0170215434234692	0.988809957541175	FALSE	-0.422691747696914	0.300917928602859	FALSE	-0.118643345362583	0.984072627038554	FALSE	-0.522287773601128	0.670693975881821	FALSE	Gprin2
ENSMUSG00000071532	-1.41634688114396	NA	FALSE	2.05048582729275	NA	FALSE	-2.14559880514756	NA	FALSE	1.32566336070002	NA	FALSE	Gm10335
ENSMUSG00000071533	0.136626634791431	0.511527677378234	FALSE	0.0602517904851542	0.64862586433065	FALSE	0.00645693469373499	0.997602498949634	FALSE	-0.0674012225289272	0.977053633785557	FALSE	Pcnp
ENSMUSG00000071537	-0.830181323614948	NA	FALSE	0.684847775562127	NA	FALSE	-0.478567074631452	NA	FALSE	1.03700159492311	NA	FALSE	Klrg2
ENSMUSG00000071540	-0.915296870394109	0.163384170543412	FALSE	-1.07049807181614	0.0565224101030161	FALSE	-0.129968229877038	0.987481162909982	FALSE	-0.282269570308299	0.994855110436599	FALSE	3425401B19Rik
ENSMUSG00000071547	0.148419830246168	0.362987575454932	FALSE	0.225420543588777	0.025086431105376	FALSE	-0.160521622015844	0.868840035745538	FALSE	-0.0811157460756078	0.916138661345225	FALSE	Nt5dc2
ENSMUSG00000071550	-1.51039028819813	6.91072050164871e-05	TRUE	-1.41928714804871	0.000801031461143541	TRUE	-0.225868783584537	0.973177694379691	FALSE	-0.132985072794641	0.998586142714652	FALSE	Cfap44
ENSMUSG00000071551	-1.22362839260123	0.0754132390346987	FALSE	-0.245060387705687	0.779095301848158	FALSE	-0.569594183726182	0.950558270610629	FALSE	0.411385997385969	0.980302752604041	FALSE	Akr1c19
ENSMUSG00000071552	0.812948109368647	NA	FALSE	0.45818138711909	NA	FALSE	-0.572563408667168	NA	FALSE	-0.930355900453885	NA	FALSE	Tigit
ENSMUSG00000071553	-0.0754528418884616	0.949168398888107	FALSE	-0.520357063950743	0.326556339351957	FALSE	0.268525740104942	0.982639302603867	FALSE	-0.174162494981829	0.994855110436599	FALSE	Cpa2
ENSMUSG00000071561	NA	NA	FALSE	NA	NA	FALSE	NA	NA	FALSE	NA	NA	FALSE	Cstdc5
ENSMUSG00000071562	NA	NA	FALSE	NA	NA	FALSE	NA	NA	FALSE	NA	NA	FALSE	Stfa1
ENSMUSG00000071568	0.396566074024223	0.227276997994951	FALSE	0.181531838224001	0.581745663238205	FALSE	0.0521671210480487	0.991352876996989	FALSE	-0.160983511627165	0.974168728183484	FALSE	Gm5874
ENSMUSG00000071573	-0.144011118324985	0.877172482915943	FALSE	-0.682887196829921	0.167073889020589	FALSE	0.017834064109876	0.99786260825828	FALSE	-0.519098284051953	0.851696301829775	FALSE	Rnls
ENSMUSG00000071586	NA	NA	FALSE	1.47116049791249	NA	FALSE	1.89159496020628	NA	FALSE	3.49228845753494	NA	FALSE	Gm10337
ENSMUSG00000071591	NA	NA	FALSE	NA	NA	FALSE	NA	NA	FALSE	NA	NA	FALSE	Gm10339
ENSMUSG00000071604	-0.718534045104621	0.33227333072754	FALSE	-0.184299645137164	0.809156343358171	FALSE	-0.461809667660915	0.951665113908334	FALSE	0.0746548077423122	0.998586142714652	FALSE	Fam189a2
ENSMUSG00000071613	0.365517712510809	NA	FALSE	0.126048422830431	NA	FALSE	0.532612968243718	NA	FALSE	0.296707264812626	NA	FALSE	Gm10340
ENSMUSG00000071629	NA	NA	FALSE	NA	NA	FALSE	NA	NA	FALSE	NA	NA	FALSE	Olfr1477
ENSMUSG00000071632	-0.223331855331597	0.726602209250205	FALSE	-0.548202223530522	0.158558122497285	FALSE	0.733148123343313	0.599546838228246	FALSE	0.409372649209894	0.6942036191929	FALSE	2510002D24Rik
ENSMUSG00000071633	NA	NA	FALSE	1.34333731174777	NA	FALSE	NA	NA	FALSE	2.4803545951569	NA	FALSE	Gm4952
ENSMUSG00000071636	-0.141293365159533	0.963504623149479	FALSE	-0.43202359320855	NA	FALSE	-0.395819842884121	NA	FALSE	-0.681988152397536	NA	FALSE	Rimbp3
ENSMUSG00000071637	0.570798051289003	0.377034574537366	FALSE	0.580929034606206	0.175597382931358	FALSE	-0.0521944136056562	0.994870748050016	FALSE	-0.0389148019606105	0.998586142714652	FALSE	Cebpd
ENSMUSG00000071640	NA	NA	FALSE	NA	NA	FALSE	NA	NA	FALSE	NA	NA	FALSE	Stxbp3-ps
ENSMUSG00000071644	0.0378222389321587	0.883686436984532	FALSE	-0.0188413979229727	0.889351432902223	FALSE	0.0402904256465445	0.984072627038554	FALSE	-0.0139391210151608	0.998586142714652	FALSE	Eef1g
ENSMUSG00000071645	0.291151446880879	0.0987461287508147	FALSE	0.245171691726887	0.0902764574442706	FALSE	0.106933416087883	0.9754497101658	FALSE	0.0630547579967979	0.990572370401477	FALSE	Tut1
ENSMUSG00000071646	0.0427511163178318	0.86965871177231	FALSE	0.0357660261809021	0.755785772673181	FALSE	0.0257749931150184	0.988616415268372	FALSE	0.0211057080701977	0.998512007437868	FALSE	Mta2
ENSMUSG00000071647	0.123290409118742	0.513082628838393	FALSE	0.194437870207021	0.0947205783797739	FALSE	-0.0490726584872691	0.984072627038554	FALSE	0.0242427890587294	0.998512007437868	FALSE	Eml3
ENSMUSG00000071648	-0.228874543023819	0.595679884541724	FALSE	-0.20533227537112	0.528350390903523	FALSE	-0.112013824843631	0.983567663202768	FALSE	-0.0862387450068435	0.994855110436599	FALSE	Rom1
ENSMUSG00000071649	0.0592125445420245	0.816906613149075	FALSE	0.17317424308473	0.146519232889578	FALSE	-0.0558285738484091	0.983567663202768	FALSE	0.060575685876313	0.990572370401477	FALSE	B3gat3
ENSMUSG00000071650	-0.11887433832095	0.5507519843255	FALSE	-0.182800323725756	0.039079785901851	FALSE	0.0218817474717713	0.991352876996989	FALSE	-0.0401262754476775	0.994855110436599	FALSE	Ganab
ENSMUSG00000071652	0.00744920763743514	0.984434163211125	FALSE	-0.0466580046893697	0.776909351867947	FALSE	-0.0675960139938709	0.983567663202768	FALSE	-0.119111614601285	0.852547113268557	FALSE	Ints5
ENSMUSG00000071653	NA	NA	FALSE	NA	NA	FALSE	NA	NA	FALSE	NA	NA	FALSE	1810009A15Rik
ENSMUSG00000071654	0.20798637976542	0.323062317770049	FALSE	0.39192843504954	0.0064126198915474	FALSE	-0.122143627635167	0.962810603542681	FALSE	0.0644405304194367	0.994855110436599	FALSE	Uqcc3
ENSMUSG00000071655	0.198422613891893	0.165926070563355	FALSE	0.190048650970715	0.0497529499321312	FALSE	0.112717288320221	0.937507109371169	FALSE	0.106725577303709	0.843281081783385	FALSE	Ubxn1
ENSMUSG00000071656	0.163639704486033	0.924026446461292	FALSE	0.140538348039306	0.894580661051527	FALSE	-0.0237031360264659	0.997914563391615	FALSE	-0.044322532490327	0.998586142714652	FALSE	Lrrn4cl
ENSMUSG00000071657	0.0369433172192671	0.928203279130009	FALSE	0.321160816062418	0.0110400318940222	FALSE	-0.0608842112492975	0.984072627038554	FALSE	0.225964092213596	0.4112384292446	FALSE	Bscl2
ENSMUSG00000071658	0.0686169020254156	0.940810350263919	FALSE	-0.125789674208814	0.783577621422176	FALSE	-0.172199408130093	0.983567663202768	FALSE	-0.362972661933152	0.867417269008569	FALSE	Gng3
ENSMUSG00000071659	-0.0393428176247845	0.906865580872378	FALSE	-0.233145591509749	0.0400060917313318	FALSE	0.205009380989753	0.818994746276856	FALSE	0.0125697356859155	0.998586142714652	FALSE	Hnrnpul2
ENSMUSG00000071660	-0.0805700280045976	0.718018070941176	FALSE	-0.184246584422327	0.0625676488670656	FALSE	0.121542743126204	0.937507109371169	FALSE	0.0198434599113374	0.998586142714652	FALSE	Ttc9c
ENSMUSG00000071661	-0.0444132603661439	0.95779102560278	FALSE	-0.0475649101808945	0.9162445904021	FALSE	-0.0344802540795097	0.995243568886279	FALSE	-0.0355360545829854	0.998586142714652	FALSE	Zbtb3
ENSMUSG00000071662	-0.00695659745761431	0.98924896950881	FALSE	0.0181986549060899	0.925145918886187	FALSE	-0.0935542913845079	0.983118367342535	FALSE	-0.0654852403390361	0.992225989648814	FALSE	Polr2g
ENSMUSG00000071665	-0.0718824065170452	0.970054441625962	FALSE	0.559076751204842	0.564401114286214	FALSE	-0.638022797208327	0.954134956278395	FALSE	-0.00559537037309253	0.9999851523365	FALSE	Foxr2
ENSMUSG00000071669	-0.650926060781613	0.226775587688473	FALSE	-1.5311777742021	0.000189868918318411	TRUE	0.413988710516172	0.937507109371169	FALSE	-0.465795519346826	0.891985430193134	FALSE	Snx29
ENSMUSG00000071671	-0.251071728946559	0.92458503440494	FALSE	0.0271936343223275	NA	FALSE	-0.574478529894936	NA	FALSE	-0.294594220891652	NA	FALSE	Gm10343
ENSMUSG00000071679	-1.61996789730969	0.287205664590714	FALSE	0.788484286268038	NA	FALSE	-0.863272165828181	NA	FALSE	1.54757056316875	0.690078030404832	FALSE	Rtl4
ENSMUSG00000071680	NA	NA	FALSE	NA	NA	FALSE	NA	NA	FALSE	NA	NA	FALSE	Gm7123
ENSMUSG00000071686	NA	NA	FALSE	NA	NA	FALSE	NA	NA	FALSE	NA	NA	FALSE	Tex13a
ENSMUSG00000071691	0.281870204518657	NA	FALSE	0.385894938978298	NA	FALSE	0.778189548562585	NA	FALSE	0.881779203312804	0.941716270513633	FALSE	Gm960
ENSMUSG00000071708	-0.108453230783726	0.647311966025997	FALSE	-0.193861442741555	0.064795814267663	FALSE	0.0111384859557775	0.997287894932523	FALSE	-0.0720849200760637	0.968200070247545	FALSE	Sms
ENSMUSG00000071711	-0.0348641019628901	0.919884976983609	FALSE	-0.0772102037536584	0.675962116848176	FALSE	0.021987778478397	0.994870748050016	FALSE	-0.0178231115376343	0.998586142714652	FALSE	Mpst
ENSMUSG00000071713	-0.639568225146954	NA	FALSE	-0.276578407017629	NA	FALSE	0.690956226152147	NA	FALSE	1.05710847278402	NA	FALSE	Csf2rb
ENSMUSG00000071714	0.690057289604538	NA	FALSE	0.0280750398694153	NA	FALSE	0.666348273767757	NA	FALSE	0.00409812784471204	NA	FALSE	Csf2rb2
ENSMUSG00000071715	-1.94671792141161	NA	FALSE	-2.51705693521781	NA	FALSE	0.590144952457388	NA	FALSE	NA	NA	FALSE	Ncf4
ENSMUSG00000071716	NA	NA	FALSE	NA	NA	FALSE	NA	NA	FALSE	NA	NA	FALSE	Apol7e
ENSMUSG00000071719	-0.558598667289027	0.0830955618629833	FALSE	-0.757615536843589	0.000566334618671323	FALSE	0.161658288924154	0.966007832610953	FALSE	-0.0347887868815853	0.998586142714652	FALSE	Tmem28
ENSMUSG00000071721	NA	NA	FALSE	NA	NA	FALSE	NA	NA	FALSE	NA	NA	FALSE	1700010D01Rik
ENSMUSG00000071722	-0.42093866812545	0.193497473680801	FALSE	-0.862340855016728	0.00422660126166007	FALSE	0.139840235641123	0.983567663202768	FALSE	-0.298815107866043	0.882897529070538	FALSE	Spin4
ENSMUSG00000071723	0.00363361022182074	0.994078186643026	FALSE	-0.0949005611867061	0.635746798024934	FALSE	0.0317656323504508	0.991352876996989	FALSE	-0.0646177063993115	0.994855110436599	FALSE	Gspt2
ENSMUSG00000071724	0.0591082260386291	0.973087123351331	FALSE	0.055834012579289	0.959600692280085	FALSE	-0.401591474364484	0.983567663202768	FALSE	-0.402750728043552	0.988184958320171	FALSE	Smpd5
ENSMUSG00000071726	NA	NA	FALSE	NA	NA	FALSE	NA	NA	FALSE	NA	NA	FALSE	Gm5941
ENSMUSG00000071738	NA	NA	FALSE	NA	NA	FALSE	NA	NA	FALSE	NA	NA	FALSE	Cldn34b3
ENSMUSG00000071745	0.217315689031987	NA	FALSE	-0.486452612638777	NA	FALSE	-0.631649942239832	NA	FALSE	-1.33311277748408	NA	FALSE	DXBay18
ENSMUSG00000071748	-0.211178324592047	0.92069693195556	FALSE	-0.74306409201418	NA	FALSE	-0.548458614708618	NA	FALSE	-1.07718767709743	0.899602794836746	FALSE	Gm14698
ENSMUSG00000071749	NA	NA	FALSE	NA	NA	FALSE	NA	NA	FALSE	NA	NA	FALSE	4933412E24Rik
ENSMUSG00000071750	NA	NA	FALSE	NA	NA	FALSE	NA	NA	FALSE	NA	NA	FALSE	Gm7713
ENSMUSG00000071753	-2.9689848231736	NA	FALSE	-1.5993957462912	NA	FALSE	-0.385570757386056	NA	FALSE	NA	NA	FALSE	Cdr1os
ENSMUSG00000071757	0.130897913797072	0.619335223021788	FALSE	-0.205957567892502	0.220556064820365	FALSE	0.132450597720814	0.964427155148257	FALSE	-0.202522589027967	0.579796207290811	FALSE	Zhx2
ENSMUSG00000071763	1.73364699113366	NA	FALSE	NA	NA	FALSE	NA	NA	FALSE	-1.83082561841024	NA	FALSE	4933416I08Rik
ENSMUSG00000071764	NA	NA	FALSE	NA	NA	FALSE	NA	NA	FALSE	NA	NA	FALSE	Olfr1320
ENSMUSG00000071766	NA	NA	FALSE	NA	NA	FALSE	NA	NA	FALSE	NA	NA	FALSE	Rhox12
ENSMUSG00000071767	NA	NA	FALSE	NA	NA	FALSE	NA	NA	FALSE	NA	NA	FALSE	Rhox7a
ENSMUSG00000071769	NA	NA	FALSE	NA	NA	FALSE	NA	NA	FALSE	NA	NA	FALSE	Rhox3h
ENSMUSG00000071770	NA	NA	FALSE	NA	NA	FALSE	NA	NA	FALSE	NA	NA	FALSE	Rhox4e
ENSMUSG00000071771	NA	NA	FALSE	NA	NA	FALSE	NA	NA	FALSE	NA	NA	FALSE	Rhox4b
ENSMUSG00000071772	NA	NA	FALSE	NA	NA	FALSE	NA	NA	FALSE	NA	NA	FALSE	Rhox3a
ENSMUSG00000071773	1.76752169107817	NA	FALSE	NA	NA	FALSE	NA	NA	FALSE	-1.86372807931985	NA	FALSE	Rhox1
ENSMUSG00000071788	NA	NA	FALSE	NA	NA	FALSE	NA	NA	FALSE	NA	NA	FALSE	Gm14525
ENSMUSG00000071793	-0.240100048691041	0.640952818271325	FALSE	-0.850919164641424	0.0016904615301338	FALSE	0.27302217692278	0.937507109371169	FALSE	-0.336971821297615	0.854575677689863	FALSE	2610005L07Rik
ENSMUSG00000071796	-0.150870279991911	0.817061691805634	FALSE	-0.681331914447238	0.0454393419874475	FALSE	0.186432022576513	0.97893449540933	FALSE	-0.342098363180343	0.892042110379258	FALSE	6820431F20Rik
ENSMUSG00000071815	NA	NA	FALSE	NA	NA	FALSE	NA	NA	FALSE	NA	NA	FALSE	Fthl17e
ENSMUSG00000071816	NA	NA	FALSE	NA	NA	FALSE	NA	NA	FALSE	NA	NA	FALSE	Ssxb5
ENSMUSG00000071818	0.726260660468248	NA	FALSE	-2.51705693521781	NA	FALSE	1.4623820914141	NA	FALSE	-1.78567369994489	NA	FALSE	4930417O22Rik
ENSMUSG00000071847	-0.852185856476777	2.46304819000947e-05	FALSE	-0.531580803969476	0.0351044009292195	FALSE	-0.213074178356625	0.958079150133336	FALSE	0.110611342589319	0.991852185055333	FALSE	Apcdd1
ENSMUSG00000071855	-0.0777166102195074	0.86901583061862	FALSE	-0.0623008548626034	0.825455915007353	FALSE	0.039974443466057	0.991352876996989	FALSE	0.0572428119367108	0.994855110436599	FALSE	Ccdc112
ENSMUSG00000071856	0.0485987562686247	0.897826166705308	FALSE	-0.114127389002378	0.494828305664796	FALSE	-0.0518998491908921	0.98622347151897	FALSE	-0.213038813990843	0.528128471621858	FALSE	Mcc
ENSMUSG00000071858	NA	NA	FALSE	NA	NA	FALSE	NA	NA	FALSE	NA	NA	FALSE	Gm94
ENSMUSG00000071862	NA	NA	FALSE	-0.152386644449908	NA	FALSE	NA	NA	FALSE	NA	NA	FALSE	Lrrtm2
ENSMUSG00000071866	0.0669204962697739	0.810730735266863	FALSE	0.0779637068668727	0.50632151459205	FALSE	-0.029565059803031	0.98879028442828	FALSE	-0.0160520020238499	0.998586142714652	FALSE	Ppia
ENSMUSG00000071867	0.465741888210014	NA	FALSE	0.801959881529731	NA	FALSE	-0.929578546373331	NA	FALSE	-0.585334179772966	NA	FALSE	Mrpl27-ps
ENSMUSG00000071890	NA	NA	FALSE	NA	NA	FALSE	NA	NA	FALSE	NA	NA	FALSE	Mroh9
ENSMUSG00000071893	-0.252752604664823	NA	FALSE	0.234390676638657	NA	FALSE	-1.79627935297726	NA	FALSE	-1.29882613591452	NA	FALSE	Vmn1r4
ENSMUSG00000071909	NA	NA	FALSE	NA	NA	FALSE	NA	NA	FALSE	NA	NA	FALSE	Nutm2
ENSMUSG00000071937	NA	NA	FALSE	NA	NA	FALSE	NA	NA	FALSE	NA	NA	FALSE	Adam25
ENSMUSG00000071952	2.69653999669175	NA	FALSE	-0.152386734612825	NA	FALSE	NA	NA	FALSE	-1.83775421627368	NA	FALSE	Gm10351
ENSMUSG00000071984	-0.369440320416377	0.892622522041348	FALSE	1.06200546956246	NA	FALSE	-1.46718475752918	NA	FALSE	-0.0344405749461268	NA	FALSE	Fndc1
ENSMUSG00000072049	NA	NA	FALSE	NA	NA	FALSE	NA	NA	FALSE	NA	NA	FALSE	Vmn2r121
ENSMUSG00000072066	-0.371266396771043	0.463605700032781	FALSE	-0.297654120917684	0.352563823603726	FALSE	-0.0253228051521876	0.997287894932523	FALSE	0.0493688738615361	0.998586142714652	FALSE	6720489N17Rik
ENSMUSG00000072068	NA	NA	FALSE	NA	NA	FALSE	NA	NA	FALSE	NA	NA	FALSE	Gm16261
ENSMUSG00000072082	0.0106708993816894	0.972634302848232	FALSE	-0.0956653954708823	0.433341189181943	FALSE	0.0232589401157314	0.990584031476071	FALSE	-0.0807102276442819	0.942147764361014	FALSE	Ccnf
ENSMUSG00000072100	NA	NA	FALSE	NA	NA	FALSE	NA	NA	FALSE	NA	NA	FALSE	Cldn34b1
ENSMUSG00000072109	NA	NA	FALSE	NA	NA	FALSE	NA	NA	FALSE	NA	NA	FALSE	A530040E14Rik
ENSMUSG00000072115	-2.35242822626669	NA	FALSE	1.58827050680823	NA	FALSE	-2.17011613069261	NA	FALSE	1.77294487437559	NA	FALSE	Ang
ENSMUSG00000072145	NA	NA	FALSE	NA	NA	FALSE	NA	NA	FALSE	NA	NA	FALSE	BC061237
ENSMUSG00000072188	NA	NA	FALSE	NA	NA	FALSE	NA	NA	FALSE	NA	NA	FALSE	Gm10354
ENSMUSG00000072214	-0.100723490253648	0.900522317816937	FALSE	0.260711672495998	0.571868087893507	FALSE	-0.166681010040499	0.983567663202768	FALSE	0.197187780242752	0.990572370401477	FALSE	Septin5
ENSMUSG00000072235	-0.286802032201621	0.0167871113851845	FALSE	-0.338995123059264	0.000219264422258127	FALSE	-0.0925037188309037	0.961058413811853	FALSE	-0.142603659598823	0.585689238963422	FALSE	Tuba1a
ENSMUSG00000072244	-0.0142785397744248	0.971932562289675	FALSE	-0.348172558019467	0.00808005827926233	FALSE	-0.0199018401083459	0.994870748050016	FALSE	-0.351640941396372	0.0675268657076512	FALSE	Trim6
ENSMUSG00000072249	NA	NA	FALSE	NA	NA	FALSE	NA	NA	FALSE	NA	NA	FALSE	Fthl17f
ENSMUSG00000072255	0.456870730101395	NA	FALSE	0.543007485687863	NA	FALSE	0.657978810067384	NA	FALSE	0.746921517107156	NA	FALSE	Rpl31-ps17
ENSMUSG00000072258	0.299083583427698	0.176027378377021	FALSE	0.137502039869893	0.549252121494219	FALSE	0.128730816095833	0.973974444992429	FALSE	-0.0311130474046124	0.998586142714652	FALSE	Taf1a
ENSMUSG00000072259	NA	NA	FALSE	NA	NA	FALSE	NA	NA	FALSE	NA	NA	FALSE	Gm5592
ENSMUSG00000072294	-0.632364021575278	0.00604994756171713	FALSE	-0.846465020865446	1.05515018504102e-05	FALSE	0.234020619776907	0.937507109371169	FALSE	0.0208627067139924	0.998586142714652	FALSE	Klf12
ENSMUSG00000072295	NA	NA	FALSE	0.260013171462744	NA	FALSE	1.57030903906193	NA	FALSE	2.9100931260352	NA	FALSE	C2cd6
ENSMUSG00000072324	0.277196862849641	0.509741803012502	FALSE	0.196515455572438	0.602788260793462	FALSE	-0.221223662180089	0.966007832610953	FALSE	-0.299049177977328	0.812156125271039	FALSE	Gm8420
ENSMUSG00000072381	0.716091662322418	NA	FALSE	1.74453478914643	NA	FALSE	-1.85865380403595	NA	FALSE	-0.821734469214567	NA	FALSE	Gm10355
ENSMUSG00000072387	0.291936286922392	NA	FALSE	-2.67039097942266	NA	FALSE	1.97821436811793	NA	FALSE	-0.984866476704322	NA	FALSE	Gm10356
ENSMUSG00000072407	-0.532728071005299	NA	FALSE	-0.487686499118843	NA	FALSE	0.368107351252908	NA	FALSE	0.414044208269872	NA	FALSE	Gm6419
ENSMUSG00000072419	3.34252387578394	4.25709769521711e-09	TRUE	2.67894404904345	3.48105809469927e-05	TRUE	0.2087898326841	NA	FALSE	-0.446992972550476	0.876396539154491	FALSE	Dppa2
ENSMUSG00000072421	-0.56294414483035	0.839154495160089	FALSE	0.879709635083242	NA	FALSE	-0.792815227292941	NA	FALSE	0.645185035831736	NA	FALSE	Gm10357
ENSMUSG00000072423	-0.242816603167132	NA	FALSE	0.708249902679696	NA	FALSE	-0.611453608991844	NA	FALSE	0.34015138716862	NA	FALSE	Psmb11
ENSMUSG00000072437	-0.242281639518385	0.781837033406391	FALSE	-0.361747549113786	0.538237174843956	FALSE	-0.206912625274999	0.983567663202768	FALSE	-0.324658485756536	0.974439683420163	FALSE	Nanos1
ENSMUSG00000072460	-0.579050142499214	0.786128339706368	FALSE	-0.698560232319209	NA	FALSE	0.302986735432195	NA	FALSE	0.185120078195249	NA	FALSE	Atp5l-ps1
ENSMUSG00000072473	-0.322490276482976	NA	FALSE	0.122982255624089	NA	FALSE	-0.444653990631803	NA	FALSE	0.00241412461111127	NA	FALSE	1700024G13Rik
ENSMUSG00000072476	0.137283388119283	0.635738867267106	FALSE	0.114389464124942	0.614570230761004	FALSE	-0.214593677487387	0.889765812561263	FALSE	-0.235121360656684	0.650824022370321	FALSE	Gm9008
ENSMUSG00000072477	NA	NA	FALSE	NA	NA	FALSE	NA	NA	FALSE	NA	NA	FALSE	Gm10360
ENSMUSG00000072479	-1.58952570028319	NA	FALSE	2.27491760576217	NA	FALSE	-2.37973960826941	NA	FALSE	1.484956388647	NA	FALSE	Xlr5b
ENSMUSG00000072487	NA	NA	FALSE	-1.99300681347705	NA	FALSE	1.89159496020628	NA	FALSE	NA	NA	FALSE	Mroh5
ENSMUSG00000072492	0.387847013184364	NA	FALSE	0.355634532089353	NA	FALSE	0.876264808379332	NA	FALSE	0.846757262898135	0.941716270513633	FALSE	Gm10364
ENSMUSG00000072494	-0.877113153686872	0.532795128423104	FALSE	-0.953285216315859	NA	FALSE	-0.022816072950905	NA	FALSE	-0.097344219876484	0.998586142714652	FALSE	Ppp1r3e
ENSMUSG00000072501	0.195579927175668	0.344858057566229	FALSE	0.317502130921919	0.00122877881670204	FALSE	0.056092002128189	0.984072627038554	FALSE	0.180227788559612	0.526469812622646	FALSE	Phf20l1
ENSMUSG00000072511	NA	NA	FALSE	NA	NA	FALSE	NA	NA	FALSE	NA	NA	FALSE	Hhla1
ENSMUSG00000072541	NA	NA	FALSE	NA	NA	FALSE	NA	NA	FALSE	NA	NA	FALSE	Gm5046
ENSMUSG00000072553	NA	NA	FALSE	2.98104701888075	NA	FALSE	NA	NA	FALSE	3.15092181884168	NA	FALSE	Gm525
ENSMUSG00000072568	-0.365529099909367	0.186032127977883	FALSE	-0.261066113307914	0.261668898126154	FALSE	-0.313868818981061	0.860177141917653	FALSE	-0.206840111862333	0.865536522511769	FALSE	Lratd2
ENSMUSG00000072571	0.207093050355573	0.892438239711649	FALSE	0.66354810761317	0.431782383088399	FALSE	-0.458639458774116	NA	FALSE	-0.000277497368682148	0.9999851523365	FALSE	Tmem253
ENSMUSG00000072572	0.321494414457565	0.781683928651464	FALSE	0.468443032100195	0.449731490089381	FALSE	-0.0650781606716531	0.994870748050016	FALSE	0.0837143059247776	0.998586142714652	FALSE	Slc39a2
ENSMUSG00000072573	-0.497781452361217	0.746841686451767	FALSE	0.226275085928448	NA	FALSE	-1.02395420503295	NA	FALSE	-0.299271436295259	0.994855110436599	FALSE	Gm10369
ENSMUSG00000072574	NA	NA	FALSE	-1.99180249392119	NA	FALSE	0.933313348160339	NA	FALSE	NA	NA	FALSE	Gm17184
ENSMUSG00000072575	NA	NA	FALSE	NA	NA	FALSE	NA	NA	FALSE	NA	NA	FALSE	Eddm3b
ENSMUSG00000072576	-1.01552627804834	NA	FALSE	0.832553786166543	NA	FALSE	-1.83266045886102	NA	FALSE	0.0205251182215787	NA	FALSE	Gm16020
ENSMUSG00000072582	0.28386631400812	0.106190095542311	FALSE	0.31651153138177	0.0053598671654283	FALSE	-0.0989469716067615	0.973177694379691	FALSE	-0.0637851948425881	0.991152318999388	FALSE	Ptrh2
ENSMUSG00000072584	NA	NA	FALSE	1.28559634922546	NA	FALSE	NA	NA	FALSE	2.41434346573418	NA	FALSE	Gm7489
ENSMUSG00000072589	-1.94671792141161	NA	FALSE	NA	NA	FALSE	-1.78033647411089	NA	FALSE	NA	NA	FALSE	Gm10371
ENSMUSG00000072591	0.347986186167941	0.149893917595335	FALSE	0.478773503010352	0.0110294463996674	FALSE	-0.178157363350339	0.951665113908334	FALSE	-0.0458274844813265	0.998512007437868	FALSE	Fzd10os
ENSMUSG00000072592	-1.14864846023333	NA	FALSE	-3.07115442321155	NA	FALSE	-0.258995433840846	NA	FALSE	-2.1743612051507	NA	FALSE	Gm10373
ENSMUSG00000072594	-0.680079345780458	NA	FALSE	-1.71205349495058	NA	FALSE	0.0415563475681291	NA	FALSE	-0.987837417912794	NA	FALSE	Gm16439
ENSMUSG00000072595	NA	NA	FALSE	NA	NA	FALSE	NA	NA	FALSE	NA	NA	FALSE	4930503E14Rik
ENSMUSG00000072596	NA	NA	FALSE	NA	NA	FALSE	NA	NA	FALSE	NA	NA	FALSE	Ear2
ENSMUSG00000072598	NA	NA	FALSE	NA	NA	FALSE	NA	NA	FALSE	NA	NA	FALSE	Ang6
ENSMUSG00000072599	NA	NA	FALSE	NA	NA	FALSE	NA	NA	FALSE	NA	NA	FALSE	Ear-ps2
ENSMUSG00000072600	NA	NA	FALSE	NA	NA	FALSE	NA	NA	FALSE	NA	NA	FALSE	Ear-ps9
ENSMUSG00000072601	NA	NA	FALSE	NA	NA	FALSE	NA	NA	FALSE	NA	NA	FALSE	Ear1
ENSMUSG00000072605	NA	NA	FALSE	NA	NA	FALSE	NA	NA	FALSE	NA	NA	FALSE	Gm10376
ENSMUSG00000072612	-0.593049335994467	NA	FALSE	1.52839401373002	NA	FALSE	-1.28987302477242	NA	FALSE	0.834045373842744	NA	FALSE	Gm10382
ENSMUSG00000072616	NA	NA	FALSE	NA	NA	FALSE	NA	NA	FALSE	NA	NA	FALSE	Gm7853
ENSMUSG00000072618	-0.725014670476424	NA	FALSE	NA	NA	FALSE	-1.42895465266633	NA	FALSE	-1.80887086674041	NA	FALSE	Gm10384
ENSMUSG00000072620	-1.47161414852999	0.205744550949153	FALSE	0.0782207287538972	NA	FALSE	-1.38198841493484	NA	FALSE	0.168816924500964	NA	FALSE	Slfn2
ENSMUSG00000072621	-2.14245694054807	NA	FALSE	-0.835508701119541	NA	FALSE	-0.0759137041437369	NA	FALSE	1.22715694115746	NA	FALSE	Slfn10-ps
ENSMUSG00000072623	-0.936771569858035	0.00576751318809236	FALSE	-0.22260840458019	0.713649392729772	FALSE	-0.543018541382646	0.869340252564183	FALSE	0.174549152769903	0.994855110436599	FALSE	Zfp9
ENSMUSG00000072624	0.477939597839338	NA	FALSE	1.74453478914643	NA	FALSE	-0.871038664463249	NA	FALSE	0.408432363558907	NA	FALSE	Gm5460
ENSMUSG00000072625	-1.53165676804176	0.00649972983037889	TRUE	-0.827090018271128	0.31013072087148	FALSE	-0.819791560874882	0.733002740356112	FALSE	-0.116530251435092	0.998586142714652	FALSE	Gdf2
ENSMUSG00000072640	0.19559464880155	0.749205406292803	FALSE	0.0599220759789979	0.908700909161994	FALSE	-0.0453581714849405	0.994870748050016	FALSE	-0.178577197809105	0.990572370401477	FALSE	Lyrm9
ENSMUSG00000072647	0.32144536858041	0.501962657916828	FALSE	0.245811667111278	0.371660840121517	FALSE	0.385764555668887	0.874665317880739	FALSE	0.311899858131574	0.740432529231312	FALSE	Adam1a
ENSMUSG00000072653	0.0528413983448116	0.959232962283542	FALSE	0.123447171571017	0.811291488418859	FALSE	-0.263421955074803	0.973177694379691	FALSE	-0.189966737577896	0.992225989648814	FALSE	Zfp783
ENSMUSG00000072660	-0.0756599626399998	0.967587776724138	FALSE	-0.340015000214059	0.695814605035628	FALSE	0.139723730095495	0.990584031476071	FALSE	-0.123863368710835	0.998586142714652	FALSE	Gm6288
ENSMUSG00000072662	-0.144088017520451	0.912082491146916	FALSE	0.544648562239274	0.29136921446225	FALSE	0.153577505156363	0.98653906727909	FALSE	0.842300711246476	0.483811672426577	FALSE	Mansc4
ENSMUSG00000072663	-0.31371538059856	0.742773391306607	FALSE	0.053692383803923	0.944239969154176	FALSE	-0.141990306983771	0.986687636412395	FALSE	0.227493954088529	0.994855110436599	FALSE	Spef2
ENSMUSG00000072664	NA	NA	FALSE	NA	NA	FALSE	NA	NA	FALSE	NA	NA	FALSE	Ugt3a1
ENSMUSG00000072672	NA	NA	FALSE	NA	NA	FALSE	NA	NA	FALSE	NA	NA	FALSE	Duxbl3
ENSMUSG00000072673	NA	NA	FALSE	NA	NA	FALSE	NA	NA	FALSE	NA	NA	FALSE	Gm10392
ENSMUSG00000072674	NA	NA	FALSE	NA	NA	FALSE	NA	NA	FALSE	NA	NA	FALSE	Plac9b
ENSMUSG00000072675	NA	NA	FALSE	NA	NA	FALSE	NA	NA	FALSE	NA	NA	FALSE	Duxbl2
ENSMUSG00000072676	NA	NA	FALSE	NA	NA	FALSE	NA	NA	FALSE	NA	NA	FALSE	Tmem254a
ENSMUSG00000072677	NA	NA	FALSE	NA	NA	FALSE	NA	NA	FALSE	NA	NA	FALSE	Sox5it
ENSMUSG00000072679	0.308209198073427	NA	FALSE	1.75320745572095	NA	FALSE	-1.41210756999263	NA	FALSE	0.0347932980538296	NA	FALSE	D6Ertd474e
ENSMUSG00000072680	NA	NA	FALSE	NA	NA	FALSE	NA	NA	FALSE	NA	NA	FALSE	Tmem254c
ENSMUSG00000072683	NA	NA	FALSE	-0.152386847303562	NA	FALSE	NA	NA	FALSE	NA	NA	FALSE	Gm7457
ENSMUSG00000072686	NA	NA	FALSE	NA	NA	FALSE	NA	NA	FALSE	NA	NA	FALSE	Gm10398
ENSMUSG00000072688	0.879835468663951	NA	FALSE	-0.149772105663174	NA	FALSE	1.18471614023444	NA	FALSE	0.157101693388615	NA	FALSE	Gm10399
ENSMUSG00000072692	0.183697110588407	0.665651767561831	FALSE	0.68806369995955	0.000793753024859187	FALSE	-0.309151053357359	0.883734879611313	FALSE	0.19758250840698	0.912073083975228	FALSE	Rpl37rt
ENSMUSG00000072693	0.508374305580123	NA	FALSE	0.180419164405415	NA	FALSE	0.914514122604139	NA	FALSE	0.588674885767743	0.992316197906646	FALSE	Gm10401
ENSMUSG00000072694	0.0185770808978891	0.963389990295501	FALSE	-0.00804278425544902	0.966591497346526	FALSE	0.0566702143746122	0.984072627038554	FALSE	0.0322811039149551	0.996568859007666	FALSE	1500011B03Rik
ENSMUSG00000072704	0.14859023994901	0.491727944425855	FALSE	0.176326739623554	0.125880763122175	FALSE	0.033129903195696	0.988447590107821	FALSE	0.0630478662915565	0.988184958320171	FALSE	Smim10l1
ENSMUSG00000072707	NA	NA	FALSE	NA	NA	FALSE	NA	NA	FALSE	0.0199561657065604	NA	FALSE	Olfr31
ENSMUSG00000072708	NA	NA	FALSE	NA	NA	FALSE	NA	NA	FALSE	NA	NA	FALSE	Olfr381
ENSMUSG00000072709	NA	NA	FALSE	NA	NA	FALSE	NA	NA	FALSE	NA	NA	FALSE	Olfr380
ENSMUSG00000072714	NA	NA	FALSE	NA	NA	FALSE	NA	NA	FALSE	NA	NA	FALSE	Rpl21-ps4
ENSMUSG00000072717	NA	NA	FALSE	NA	NA	FALSE	NA	NA	FALSE	NA	NA	FALSE	Klra11-ps
ENSMUSG00000072718	NA	NA	FALSE	NA	NA	FALSE	NA	NA	FALSE	NA	NA	FALSE	Klra10
ENSMUSG00000072720	-1.19268661476685	0.381483208147398	FALSE	-0.627039172496724	0.570165130938964	FALSE	-0.200759891171877	0.988447590107821	FALSE	0.364447618281197	0.994855110436599	FALSE	Myo18b
ENSMUSG00000072721	NA	NA	FALSE	NA	NA	FALSE	NA	NA	FALSE	NA	NA	FALSE	Klra14-ps
ENSMUSG00000072722	NA	NA	FALSE	NA	NA	FALSE	NA	NA	FALSE	NA	NA	FALSE	Gm6588
ENSMUSG00000072723	-0.701661768012214	NA	FALSE	-0.152386847303562	NA	FALSE	-1.40440977740281	NA	FALSE	-0.849856820475143	NA	FALSE	Gm10044
ENSMUSG00000072726	NA	NA	FALSE	NA	NA	FALSE	NA	NA	FALSE	NA	NA	FALSE	Gm5797
ENSMUSG00000072731	NA	NA	FALSE	NA	NA	FALSE	NA	NA	FALSE	NA	NA	FALSE	Gm3715
ENSMUSG00000072738	NA	NA	FALSE	NA	NA	FALSE	NA	NA	FALSE	NA	NA	FALSE	Gm16440
ENSMUSG00000072739	NA	NA	FALSE	NA	NA	FALSE	NA	NA	FALSE	NA	NA	FALSE	Gm10408
ENSMUSG00000072753	NA	NA	FALSE	NA	NA	FALSE	NA	NA	FALSE	NA	NA	FALSE	9230020A06Rik
ENSMUSG00000072754	NA	NA	FALSE	0.437328522623714	NA	FALSE	1.94458597538713	NA	FALSE	1.54045852803848	NA	FALSE	Lrcol1
ENSMUSG00000072761	0.494429475787254	0.36524612119495	FALSE	-0.0465165333649059	0.932341338326326	FALSE	0.355713293133529	0.951510983379983	FALSE	-0.183233850652896	0.993511226668766	FALSE	Gm6712
ENSMUSG00000072762	-0.0798913469858655	0.900347170190881	FALSE	0.0396184794074214	0.92153779973329	FALSE	-0.120915174183975	0.983567663202768	FALSE	0.000484705793841041	0.9999851523365	FALSE	4930522L14Rik
ENSMUSG00000072763	0.176829801140023	0.708253875057662	FALSE	0.185416876838268	0.555971581045714	FALSE	0.0140276663397684	0.997602498949634	FALSE	0.0243028373653067	0.998586142714652	FALSE	5430403G16Rik
ENSMUSG00000072768	NA	NA	FALSE	-1.08292191656705	NA	FALSE	1.94864705694321	NA	FALSE	NA	NA	FALSE	Gm10418
ENSMUSG00000072769	0.594498967315878	NA	FALSE	2.13515217757709	NA	FALSE	-0.495319053302957	NA	FALSE	1.03720259580024	NA	FALSE	Gm10419
ENSMUSG00000072770	0.32186468289025	0.128695954252807	FALSE	0.532826964603024	0.000508188586856473	FALSE	0.270449578800294	0.8465892970064	FALSE	0.483351267895292	0.00491196153766809	FALSE	Acrbp
ENSMUSG00000072772	0.0327242649151667	0.925934100408345	FALSE	0.151751567397923	0.168609810588421	FALSE	-0.200574861031725	0.790487303489517	FALSE	-0.0787557368324533	0.974591263764766	FALSE	Grcc10
ENSMUSG00000072774	-0.295738722240539	0.575920216887072	FALSE	0.283522412852441	0.467414055309723	FALSE	-0.394160173379485	0.894896325342857	FALSE	0.186852074501681	0.988479665180498	FALSE	Zfp951
ENSMUSG00000072778	1.6841855435816	NA	FALSE	1.68503002351963	NA	FALSE	NA	NA	FALSE	0.046380755551309	NA	FALSE	Vmn2r27
ENSMUSG00000072780	NA	NA	FALSE	NA	NA	FALSE	0.0520454205268754	NA	FALSE	NA	NA	FALSE	Vmn2r24
ENSMUSG00000072789	0.147428251492241	0.94639773947687	FALSE	0.121412378941822	0.92169221207241	FALSE	0.526803059918264	NA	FALSE	0.502218284487973	0.978460029544242	FALSE	Gm10420
ENSMUSG00000072791	NA	NA	FALSE	NA	NA	FALSE	NA	NA	FALSE	NA	NA	FALSE	Abcb5
ENSMUSG00000072809	0.371262511909681	0.821922508436835	FALSE	0.758331333422871	NA	FALSE	-0.188520638539065	NA	FALSE	0.200344318058237	0.996384562008912	FALSE	9330160F10Rik
ENSMUSG00000072812	0.131389472579714	0.90790823257856	FALSE	0.00686234920000707	0.992987470067908	FALSE	-0.127254886243881	0.988134811360424	FALSE	-0.249293358474688	0.993511226668766	FALSE	Ahnak2
ENSMUSG00000072813	NA	NA	FALSE	NA	NA	FALSE	NA	NA	FALSE	NA	NA	FALSE	E330014E10Rik
ENSMUSG00000072814	NA	NA	FALSE	NA	NA	FALSE	NA	NA	FALSE	NA	NA	FALSE	Gm7982
ENSMUSG00000072821	NA	NA	FALSE	NA	NA	FALSE	NA	NA	FALSE	NA	NA	FALSE	Gm6351
ENSMUSG00000072822	NA	NA	FALSE	NA	NA	FALSE	NA	NA	FALSE	NA	NA	FALSE	BC061212
ENSMUSG00000072825	-0.510894156279564	2.45811992812875e-05	FALSE	-0.474773884396508	8.49847652797423e-07	FALSE	-0.144127950760029	0.911751555566866	FALSE	-0.105727274255005	0.907322795742273	FALSE	Cep170b
ENSMUSG00000072834	-1.97654071403127	NA	FALSE	NA	NA	FALSE	-1.8077471543655	NA	FALSE	NA	NA	FALSE	Gm12298
ENSMUSG00000072837	NA	NA	FALSE	NA	NA	FALSE	NA	NA	FALSE	NA	NA	FALSE	Mir546
ENSMUSG00000072844	0.503825113675859	0.817206267992611	FALSE	2.48159033703907	NA	FALSE	-2.02720258422228	NA	FALSE	-0.0460296062498795	0.999031119402275	FALSE	G530011O06Rik
ENSMUSG00000072845	0.781350677720542	NA	FALSE	2.27780909629326	NA	FALSE	NA	NA	FALSE	0.592032945257329	NA	FALSE	Tmprss11a
ENSMUSG00000072847	0.0936974563865385	0.864836126375841	FALSE	8.23309070105282e-05	0.999801326805225	FALSE	0.192161735680872	0.967634420680984	FALSE	0.100640055795293	0.994855110436599	FALSE	A530017D24Rik
ENSMUSG00000072849	NA	NA	FALSE	NA	NA	FALSE	NA	NA	FALSE	NA	NA	FALSE	Serpina1e
ENSMUSG00000072852	NA	NA	FALSE	NA	NA	FALSE	NA	NA	FALSE	NA	NA	FALSE	2310040G07Rik
ENSMUSG00000072872	-0.783361525094138	1.6555186317677e-07	FALSE	-0.981666645658912	5.66466117604903e-18	FALSE	0.113451027887739	0.964931840222487	FALSE	-0.0835926590134747	0.993160260864945	FALSE	Rybp
ENSMUSG00000072874	NA	NA	FALSE	NA	NA	FALSE	NA	NA	FALSE	NA	NA	FALSE	Gm6116
ENSMUSG00000072875	-0.0971789123096292	0.845712751494058	FALSE	-0.227700920965389	0.270978262455498	FALSE	0.0454025045569762	0.990584031476071	FALSE	-0.081954688324785	0.994855110436599	FALSE	Gpr27
ENSMUSG00000072878	NA	NA	FALSE	NA	NA	FALSE	NA	NA	FALSE	NA	NA	FALSE	1700123L14Rik
ENSMUSG00000072884	0.00571931769937953	0.997903953352321	FALSE	-0.267107982949938	0.769129993664161	FALSE	-0.171416789012634	0.987481162909982	FALSE	-0.442601779284061	0.969751877080585	FALSE	Gm10433
ENSMUSG00000072888	NA	NA	FALSE	NA	NA	FALSE	NA	NA	FALSE	NA	NA	FALSE	Samt2
ENSMUSG00000072889	-0.339703292238981	0.00435269774734732	FALSE	-0.255430794846804	0.0084686301065901	FALSE	-0.0236269034107267	0.991352876996989	FALSE	0.0627495936407886	0.977053633785557	FALSE	Nfxl1
ENSMUSG00000072893	0.218087647512447	0.521361791389335	FALSE	0.260802693919615	0.0829521593307256	FALSE	0.22509988013438	0.913435442144199	FALSE	0.27010489529274	0.518473581729048	FALSE	4933439C10Rik
ENSMUSG00000072898	0.438815768812854	0.742423680796019	FALSE	-0.248762928522289	0.787126442947612	FALSE	0.605588291279522	0.951665113908334	FALSE	-0.0803720759562542	0.998586142714652	FALSE	Gm10434
ENSMUSG00000072900	-0.0378978220033363	NA	FALSE	-2.99285447431169	NA	FALSE	1.05441305579957	NA	FALSE	-1.89724025347177	NA	FALSE	Mir540
ENSMUSG00000072902	NA	NA	FALSE	NA	NA	FALSE	NA	NA	FALSE	NA	NA	FALSE	Gm10435
ENSMUSG00000072905	0.726178223035792	NA	FALSE	NA	NA	FALSE	NA	NA	FALSE	-1.78567369994489	NA	FALSE	Gm2016
ENSMUSG00000072915	0.0382226171534735	0.952493312437581	FALSE	-0.22627662320754	0.397002407285685	FALSE	0.40627348583883	0.700221627297479	FALSE	0.14315663533231	0.982215718857171	FALSE	Gm12258
ENSMUSG00000072919	0.554887912847005	0.621397406639902	FALSE	0.550299504633759	0.467414055309723	FALSE	0.0785697746712321	0.994870748050016	FALSE	0.0773795977422114	0.998586142714652	FALSE	Noxred1
ENSMUSG00000072923	NA	NA	FALSE	NA	NA	FALSE	NA	NA	FALSE	NA	NA	FALSE	Gm10439
ENSMUSG00000072929	NA	NA	FALSE	NA	NA	FALSE	NA	NA	FALSE	NA	NA	FALSE	Gm15109
ENSMUSG00000072930	NA	NA	FALSE	NA	NA	FALSE	NA	NA	FALSE	NA	NA	FALSE	Gm15107
ENSMUSG00000072931	NA	NA	FALSE	NA	NA	FALSE	NA	NA	FALSE	NA	NA	FALSE	Gm15080
ENSMUSG00000072934	0.242121126459644	NA	FALSE	-0.136036517802877	NA	FALSE	0.145702396535888	NA	FALSE	-0.23266905662467	NA	FALSE	Trpc5os
ENSMUSG00000072940	0.259866700560162	0.546774742015582	FALSE	0.828653364896718	0.00134678341367044	FALSE	-0.100047957000884	0.984072627038554	FALSE	0.471104947893739	0.432592640194791	FALSE	Gm10443
ENSMUSG00000072941	-1.00377348948162	0.615955100489921	FALSE	-1.47751165526931	NA	FALSE	-0.200360443305994	NA	FALSE	-0.669122241414501	NA	FALSE	Sod3
ENSMUSG00000072944	-1.01725670989793	0.00751847410982719	TRUE	-0.745823006134469	0.185510608416579	FALSE	-0.410770836440027	0.983567663202768	FALSE	-0.13555261742371	0.994855110436599	FALSE	Nup62cl
ENSMUSG00000072945	1.45701697273521	4.00889793884427e-08	TRUE	0.774858895417912	0.0452880184200473	FALSE	0.416174903575329	0.948193764293921	FALSE	-0.264655740527344	0.889975812750251	FALSE	Ripply1
ENSMUSG00000072946	-0.141890084378622	0.594351347731774	FALSE	-0.280064071673678	0.0478843874928231	FALSE	0.0142693569305314	0.99702862893203	FALSE	-0.121847475397301	0.928320250769891	FALSE	Ptgr2
ENSMUSG00000072949	0.159890044466213	0.752289549232467	FALSE	-0.0689759637192439	0.854753742268955	FALSE	-0.0569812981442133	0.988634474777261	FALSE	-0.283366541682142	0.864663738787417	FALSE	Acot1
ENSMUSG00000072950	-0.118080252833919	NA	FALSE	NA	NA	FALSE	0.0520456296653025	NA	FALSE	NA	NA	FALSE	Gm10444
ENSMUSG00000072952	NA	NA	FALSE	1.77367587406295	NA	FALSE	NA	NA	FALSE	2.9100931260352	NA	FALSE	Gm5878
ENSMUSG00000072955	-0.12928256960566	NA	FALSE	0.261905662541789	NA	FALSE	0.306135243868961	NA	FALSE	0.699531616461834	NA	FALSE	Tmsb15l
ENSMUSG00000072962	-0.210348972756718	0.92069693195556	FALSE	-0.216607333242079	NA	FALSE	-0.353995054194225	NA	FALSE	-0.358929353922776	0.994855110436599	FALSE	Gm16401
ENSMUSG00000072963	-3.17195548345899	NA	FALSE	0.246989301400539	NA	FALSE	-0.509298464749849	NA	FALSE	2.91759551169354	NA	FALSE	Gm10447
ENSMUSG00000072964	-0.00113895176910675	0.997903953352321	FALSE	-0.198947303174563	0.118524851580204	FALSE	0.00506203818868498	0.997865847084345	FALSE	-0.190572341385402	0.511501043659251	FALSE	Bhlhb9
ENSMUSG00000072966	0.0900929938987967	0.749810678925504	FALSE	-0.134356688590395	0.426455330671017	FALSE	0.0575461188603281	0.984072627038554	FALSE	-0.164588494692053	0.78819108614108	FALSE	Gprasp2
ENSMUSG00000072968	1.6841855435816	NA	FALSE	NA	NA	FALSE	NA	NA	FALSE	-1.78567369994489	NA	FALSE	Gm17728
ENSMUSG00000072969	-0.0474369291116138	0.903822758368184	FALSE	-0.0544586692630177	0.827197626591216	FALSE	-0.0853813317947645	0.983567663202768	FALSE	-0.0903728955543052	0.990572370401477	FALSE	Armcx5
ENSMUSG00000072972	0.60386856036054	0.650186634981128	FALSE	0.642962499660929	NA	FALSE	-0.244867660102591	NA	FALSE	-0.204002244394734	0.996568859007666	FALSE	Adam4
ENSMUSG00000072974	-0.0436046450690169	0.991329034474083	FALSE	0.842138563859376	NA	FALSE	-0.776314973042061	NA	FALSE	0.111437763496126	NA	FALSE	Gm4787
ENSMUSG00000072978	-1.48255280245111	NA	FALSE	-1.1022631059144	NA	FALSE	0.264159831521806	NA	FALSE	0.644376330254452	NA	FALSE	Gm5830
ENSMUSG00000072980	-0.148502792825531	0.574096323841879	FALSE	-0.118468946690926	0.461554278170757	FALSE	-0.0723378988713505	0.983567663202768	FALSE	-0.0398586395131973	0.994855110436599	FALSE	Oip5
ENSMUSG00000072982	NA	NA	FALSE	NA	NA	FALSE	NA	NA	FALSE	NA	NA	FALSE	9230009I02Rik
ENSMUSG00000072983	NA	NA	FALSE	NA	NA	FALSE	NA	NA	FALSE	NA	NA	FALSE	4933414I15Rik
ENSMUSG00000072995	NA	NA	FALSE	NA	NA	FALSE	NA	NA	FALSE	NA	NA	FALSE	Cpxcr1
ENSMUSG00000072999	4.05884764509644	NA	FALSE	0.389485666286681	NA	FALSE	1.94458597538713	NA	FALSE	-1.72206854784354	NA	FALSE	Gm15401
ENSMUSG00000073000	-0.209364431062942	0.846052976142089	FALSE	0.154949107960856	0.852386851621709	FALSE	-0.704105437675248	0.865431286090789	FALSE	-0.337725617475187	0.98485959700013	FALSE	Gm10451
ENSMUSG00000073001	NA	NA	FALSE	NA	NA	FALSE	NA	NA	FALSE	NA	NA	FALSE	Cylc1
ENSMUSG00000073002	0.612237562500224	0.055821782508021	FALSE	1.29042452242729	4.49263663382203e-08	TRUE	-0.542456326317953	0.7349695911353	FALSE	0.137489610441752	0.984391019994919	FALSE	Vamp5
ENSMUSG00000073006	NA	NA	FALSE	NA	NA	FALSE	NA	NA	FALSE	NA	NA	FALSE	Gm732
ENSMUSG00000073007	1.4411101590471	NA	FALSE	0.063618377457363	NA	FALSE	1.39763814052168	NA	FALSE	0.0205251182215787	NA	FALSE	Tent5d
ENSMUSG00000073008	NA	NA	FALSE	NA	NA	FALSE	NA	NA	FALSE	NA	NA	FALSE	Gpr174
ENSMUSG00000073010	-0.078405053008516	NA	FALSE	1.66111716289055	NA	FALSE	-1.81829325868669	NA	FALSE	-0.0736539044327551	NA	FALSE	Gm5127
ENSMUSG00000073012	NA	NA	FALSE	-0.15238716454553	NA	FALSE	0.0520452136811759	NA	FALSE	NA	NA	FALSE	Fnd3c2
ENSMUSG00000073016	-0.112058933675567	0.930694617930136	FALSE	-1.76449450182848	0.00110493154799718	TRUE	0.66922269367751	0.856918111346795	FALSE	-0.98290364207919	0.581339362672946	FALSE	Uprt
ENSMUSG00000073018	0.969919081573098	NA	FALSE	1.20406168135335	NA	FALSE	0.0527558977785022	NA	FALSE	0.287459502113721	NA	FALSE	Gm1070
ENSMUSG00000073027	NA	NA	FALSE	-2.51705693521781	NA	FALSE	2.41945210378444	NA	FALSE	NA	NA	FALSE	Dmrtc1b
ENSMUSG00000073028	NA	NA	FALSE	NA	NA	FALSE	NA	NA	FALSE	NA	NA	FALSE	Igkv4-71
ENSMUSG00000073043	-1.5712535950456	NA	FALSE	NA	NA	FALSE	-2.36454712785663	NA	FALSE	0.0199565441598986	NA	FALSE	Atoh1
ENSMUSG00000073045	NA	NA	FALSE	NA	NA	FALSE	NA	NA	FALSE	NA	NA	FALSE	Gm5570
ENSMUSG00000073051	1.7658133379951	NA	FALSE	-3.02128926282737	NA	FALSE	1.95585080590218	NA	FALSE	-2.82581929958026	NA	FALSE	Gm14812
ENSMUSG00000073052	NA	NA	FALSE	NA	NA	FALSE	NA	NA	FALSE	NA	NA	FALSE	D130052B06Rik
ENSMUSG00000073060	-0.183175992395463	NA	FALSE	-1.59936848272029	NA	FALSE	1.4759486482933	NA	FALSE	0.0497685116325526	NA	FALSE	Zxda
ENSMUSG00000073062	-0.291987767117338	0.439827990845703	FALSE	-0.0574800819761514	0.872048218331331	FALSE	-0.232688012927972	0.945988323860036	FALSE	0.00421732734299428	0.999983540880811	FALSE	Zxdb
ENSMUSG00000073063	NA	NA	FALSE	NA	NA	FALSE	NA	NA	FALSE	NA	NA	FALSE	Hbq1b
ENSMUSG00000073067	0.230040526376184	NA	FALSE	1.70373119331141	NA	FALSE	0.0679655671426998	NA	FALSE	1.52485948702279	NA	FALSE	9130019P16Rik
ENSMUSG00000073069	0.0383914874365562	NA	FALSE	0.98886397704687	NA	FALSE	-0.937008044143433	NA	FALSE	0.0164704770508834	NA	FALSE	Mageb2
ENSMUSG00000073073	0.545533597434946	0.784421740142488	FALSE	-0.0459637276363329	NA	FALSE	0.599823639141023	NA	FALSE	0.0125594325767155	0.9999851523365	FALSE	Gm8098
ENSMUSG00000073077	-0.555226703181667	NA	FALSE	0.751182246846211	NA	FALSE	-0.162592801277798	NA	FALSE	1.14330455763507	NA	FALSE	Cfap47
ENSMUSG00000073079	0.285863019870828	0.711430119463496	FALSE	-0.797679109793343	0.081349914268216	FALSE	0.535626952192712	0.883734879611313	FALSE	-0.547163272532409	0.756052584452196	FALSE	Srp54a
ENSMUSG00000073085	NA	NA	FALSE	NA	NA	FALSE	NA	NA	FALSE	NA	NA	FALSE	Cldn34b4
ENSMUSG00000073094	2.03460495553466	NA	FALSE	3.31285340151511	NA	FALSE	-1.81829325868669	NA	FALSE	-0.538248532573423	NA	FALSE	Smim9
ENSMUSG00000073096	-0.19107671838162	0.496345091203653	FALSE	-0.0763817811746692	0.727977587921428	FALSE	-0.233037397144817	0.869340252564183	FALSE	-0.116220792718518	0.968138554613905	FALSE	Lrrc61
ENSMUSG00000073102	-2.57461949195747	0.000310909210503611	TRUE	-2.49824984649674	0.000280755611591792	TRUE	0.017537588177167	0.997914563391615	FALSE	0.0948430225485487	NA	FALSE	Drc1
ENSMUSG00000073103	NA	NA	FALSE	NA	NA	FALSE	NA	NA	FALSE	NA	NA	FALSE	Gm10466
ENSMUSG00000073110	NA	NA	FALSE	NA	NA	FALSE	NA	NA	FALSE	NA	NA	FALSE	Olfr444
ENSMUSG00000073111	NA	NA	FALSE	NA	NA	FALSE	NA	NA	FALSE	NA	NA	FALSE	Olfr446
ENSMUSG00000073116	NA	NA	FALSE	2.6727533258936	NA	FALSE	NA	NA	FALSE	2.84397792499069	NA	FALSE	Gm10471
ENSMUSG00000073117	NA	NA	FALSE	NA	NA	FALSE	NA	NA	FALSE	0.0199565441598986	NA	FALSE	Gm7347
ENSMUSG00000073119	-0.118080252833919	NA	FALSE	NA	NA	FALSE	NA	NA	FALSE	NA	NA	FALSE	Speer4a
ENSMUSG00000073125	-0.0477428445590314	0.943730060346357	FALSE	-0.0121919585708358	0.974451922684046	FALSE	-0.17398471364735	0.973177694379691	FALSE	-0.136032579289469	0.991852185055333	FALSE	Xlr3b
ENSMUSG00000073130	0.549840998662485	0.716732586100315	FALSE	-0.0170270225587126	NA	FALSE	0.316533105943959	NA	FALSE	-0.247465908899008	0.995576635257897	FALSE	Gm1141
ENSMUSG00000073131	-0.160119125308505	0.491387170475538	FALSE	-0.0983514123400774	0.510997851942043	FALSE	-0.064363634134029	0.983567663202768	FALSE	-0.000238666537341039	0.9999851523365	FALSE	Vma21
ENSMUSG00000073139	-0.172404284969901	0.4192507363979	FALSE	0.0764131125006774	0.652609211357459	FALSE	-0.260028182409455	0.635735863244548	FALSE	-0.00864524623153278	0.998586142714652	FALSE	Tmem185a
ENSMUSG00000073141	NA	NA	FALSE	NA	NA	FALSE	NA	NA	FALSE	NA	NA	FALSE	4930567H17Rik
ENSMUSG00000073144	-0.154255181882556	NA	FALSE	1.13291393536534	NA	FALSE	0.0741169349186436	NA	FALSE	1.35158997936091	NA	FALSE	4930599N23Rik
ENSMUSG00000073145	NA	NA	FALSE	NA	NA	FALSE	NA	NA	FALSE	NA	NA	FALSE	Gm12000
ENSMUSG00000073147	0.0710817209564107	0.839154495160089	FALSE	0.201682539830743	0.166191902526394	FALSE	0.132123373637853	0.954134956278395	FALSE	0.264599923943578	0.372040251431319	FALSE	5031425E22Rik
ENSMUSG00000073152	NA	NA	FALSE	NA	NA	FALSE	0.0520452136811759	NA	FALSE	NA	NA	FALSE	Gm10475
ENSMUSG00000073154	2.30234902170128	NA	FALSE	1.68503002351963	NA	FALSE	NA	NA	FALSE	-0.56191121370263	NA	FALSE	9330158H04Rik
ENSMUSG00000073155	0.0272511940465003	0.952355304740748	FALSE	0.14550750472443	0.288650965155313	FALSE	-0.0499357921043709	0.987446089439884	FALSE	0.0710730328029492	0.990572370401477	FALSE	1810058I24Rik
ENSMUSG00000073158	-0.221039425528352	0.852841604093833	FALSE	-0.486898750683299	0.393823958306815	FALSE	0.449720025713225	0.951665113908334	FALSE	0.185967145854435	0.994855110436599	FALSE	9030624G23Rik
ENSMUSG00000073164	-0.133789151756142	NA	FALSE	0.564564454821504	NA	FALSE	-0.0931429533211878	NA	FALSE	0.608201458575939	NA	FALSE	2410018L13Rik
ENSMUSG00000073173	NA	NA	FALSE	NA	NA	FALSE	NA	NA	FALSE	NA	NA	FALSE	Gm10477
ENSMUSG00000073174	0.880752392219544	NA	FALSE	1.68457765440038	NA	FALSE	0.00934415627088823	NA	FALSE	0.823918936572076	NA	FALSE	Gm29254
ENSMUSG00000073176	-0.296467566696794	0.224135218880766	FALSE	-0.539291882254766	0.000515987904093943	FALSE	0.043596263946197	0.988447590107821	FALSE	-0.196549107086267	0.846215137630006	FALSE	Zfp449
ENSMUSG00000073177	-0.089408666769469	NA	FALSE	NA	NA	FALSE	-2.4205079912824	NA	FALSE	-1.51743294070074	NA	FALSE	Gm773
ENSMUSG00000073179	-0.629517749169921	0.58310723362025	FALSE	-0.496203173435264	0.514230887802885	FALSE	0.266529669218305	0.983567663202768	FALSE	0.40233432933027	0.990572370401477	FALSE	Gm10478
ENSMUSG00000073184	-0.493344501481746	0.784326810065548	FALSE	0.305717635192079	NA	FALSE	-0.499118903865659	NA	FALSE	0.302170573252809	0.994855110436599	FALSE	Gm49957
ENSMUSG00000073197	0.124369428945423	0.965697727565817	FALSE	-0.407603109320357	NA	FALSE	0.556795105325675	NA	FALSE	0.0251702969844522	0.99939587067527	FALSE	5730507C01Rik
ENSMUSG00000073198	-0.460533858119831	0.710672078626629	FALSE	-0.930776361162045	0.206454047551961	FALSE	0.0979826612634828	0.991947321479723	FALSE	-0.370058808263399	0.994855110436599	FALSE	Bnip3l-ps
ENSMUSG00000073207	0.0735201436545534	0.888770112388307	FALSE	0.199045218297928	0.580625565937023	FALSE	-0.149606716708719	0.983567663202768	FALSE	-0.0221502138650326	0.998586142714652	FALSE	Ccdc160
ENSMUSG00000073208	NA	NA	FALSE	NA	NA	FALSE	NA	NA	FALSE	NA	NA	FALSE	Speer4c
ENSMUSG00000073209	0.403010605864003	0.771472499936512	FALSE	0.860166923038874	0.313861542447055	FALSE	-0.788615746057457	0.951054880254576	FALSE	-0.329798528686497	0.993511226668766	FALSE	Klf14
ENSMUSG00000073226	NA	NA	FALSE	NA	NA	FALSE	NA	NA	FALSE	NA	NA	FALSE	Gm10482
ENSMUSG00000073233	-0.235065954908077	0.918821438865002	FALSE	-0.980171611977989	NA	FALSE	0.759703959750485	NA	FALSE	0.0134060766969816	0.9999851523365	FALSE	Nfyc-ps
ENSMUSG00000073234	-0.328437236084852	0.892579888428434	FALSE	-1.0187587619676	NA	FALSE	-0.099784697426923	NA	FALSE	-0.79043068065529	NA	FALSE	Gm8773
ENSMUSG00000073236	-0.147903116372167	0.714025817528848	FALSE	0.128400058117044	0.624483172327694	FALSE	-0.239355133793504	0.937507109371169	FALSE	0.0393333819042131	0.998586142714652	FALSE	2500004C02Rik
ENSMUSG00000073242	-0.118080114816289	NA	FALSE	NA	NA	FALSE	0.052045436191062	NA	FALSE	NA	NA	FALSE	Dnmt3aos
ENSMUSG00000073243	NA	NA	FALSE	0.519658075320852	NA	FALSE	1.83665347461424	NA	FALSE	1.52817241015664	NA	FALSE	Gm9
ENSMUSG00000073245	NA	NA	FALSE	NA	NA	FALSE	NA	NA	FALSE	NA	NA	FALSE	Gm14819
ENSMUSG00000073247	NA	NA	FALSE	NA	NA	FALSE	NA	NA	FALSE	NA	NA	FALSE	Gm10486
ENSMUSG00000073255	NA	NA	FALSE	NA	NA	FALSE	NA	NA	FALSE	NA	NA	FALSE	Gm14632
ENSMUSG00000073257	NA	NA	FALSE	NA	NA	FALSE	NA	NA	FALSE	NA	NA	FALSE	Gm10488
ENSMUSG00000073267	NA	NA	FALSE	NA	NA	FALSE	NA	NA	FALSE	NA	NA	FALSE	Gm1993
ENSMUSG00000073274	NA	NA	FALSE	NA	NA	FALSE	NA	NA	FALSE	NA	NA	FALSE	Gm14636
ENSMUSG00000073290	0.750608547808306	NA	FALSE	3.53076711493068	NA	FALSE	NA	NA	FALSE	1.86124427426121	NA	FALSE	Gm10490
ENSMUSG00000073291	NA	NA	FALSE	NA	NA	FALSE	NA	NA	FALSE	NA	NA	FALSE	Gm10491
ENSMUSG00000073293	0.0803098943935373	0.845712751494058	FALSE	-0.0470676175947056	0.86368385239912	FALSE	-0.0420619930639005	0.990584031476071	FALSE	-0.167225292519184	0.915099168050976	FALSE	Nudt10
ENSMUSG00000073294	-0.937008470954598	NA	FALSE	1.16002507285292	NA	FALSE	-1.75520363049747	NA	FALSE	0.343386841851529	NA	FALSE	AU022751
ENSMUSG00000073295	-0.109558132318363	0.724172023860964	FALSE	-0.091585909667744	0.655348681820576	FALSE	-0.191941789374764	0.906613712202013	FALSE	-0.171836930401173	0.845676204371915	FALSE	Nudt11
ENSMUSG00000073367	-1.04192556195162	NA	FALSE	NA	NA	FALSE	-1.83482874052084	NA	FALSE	NA	NA	FALSE	Gm10493
ENSMUSG00000073371	-0.0216577373192595	0.991231519203985	FALSE	-0.527488491925893	0.611721584368337	FALSE	-0.268300324940936	0.984072627038554	FALSE	-0.769304147326093	0.854575677689863	FALSE	Gm6594
ENSMUSG00000073374	0.0457167677881748	0.970997694916933	FALSE	0.202773177148825	0.708805009017868	FALSE	0.11856416237188	0.987481162909982	FALSE	0.277014631644963	0.978205754338826	FALSE	C030034I22Rik
ENSMUSG00000073375	NA	NA	FALSE	NA	NA	FALSE	NA	NA	FALSE	NA	NA	FALSE	Lrrc30
ENSMUSG00000073377	NA	NA	FALSE	NA	NA	FALSE	NA	NA	FALSE	NA	NA	FALSE	AU016765
ENSMUSG00000073380	0.750516745878048	NA	FALSE	3.51227322617377	NA	FALSE	NA	NA	FALSE	1.84309286131743	NA	FALSE	Arrdc5
ENSMUSG00000073386	NA	NA	FALSE	NA	NA	FALSE	NA	NA	FALSE	NA	NA	FALSE	9830107B12Rik
ENSMUSG00000073394	0.230543669061101	NA	FALSE	-0.578973709156908	NA	FALSE	0.0754423319316265	NA	FALSE	-0.727334951578092	NA	FALSE	Runx2os1
ENSMUSG00000073396	NA	NA	FALSE	NA	NA	FALSE	NA	NA	FALSE	NA	NA	FALSE	Esp1
ENSMUSG00000073399	NA	NA	FALSE	-3.63283817097064	NA	FALSE	3.53227053443509	NA	FALSE	NA	NA	FALSE	Trim40
ENSMUSG00000073400	-0.813562093059094	NA	FALSE	0.868772571709481	NA	FALSE	-1.96166509909333	NA	FALSE	-0.27768898867576	NA	FALSE	Trim10
ENSMUSG00000073402	-1.02698137282397	NA	FALSE	1.32881077022262	NA	FALSE	-0.855225981190292	NA	FALSE	1.50117948259727	NA	FALSE	Gm8909
ENSMUSG00000073403	1.76752169107817	NA	FALSE	2.04140069954483	NA	FALSE	NA	NA	FALSE	1.30078233941367	NA	FALSE	Gm10499
ENSMUSG00000073405	-1.47021741100377	NA	FALSE	-2.22664614000221	NA	FALSE	1.80952061670456	NA	FALSE	1.06179653294038	NA	FALSE	H2-T-ps
ENSMUSG00000073406	0.329467132939114	0.746605015596281	FALSE	0.192138141922196	0.7902772682411	FALSE	-0.0818223695133796	0.994870748050016	FALSE	-0.217369863442635	0.994855110436599	FALSE	H2-Bl
ENSMUSG00000073407	NA	NA	FALSE	NA	NA	FALSE	0.0520450863571403	NA	FALSE	NA	NA	FALSE	Gm6034
ENSMUSG00000073408	-0.118080114816289	NA	FALSE	-1.1292764175879	NA	FALSE	1.95875536823028	NA	FALSE	0.954096853196015	NA	FALSE	Mucl3
ENSMUSG00000073409	0.416484124530496	0.812568594608537	FALSE	-0.00104880939617501	NA	FALSE	0.00394894896685077	NA	FALSE	-0.411056422591584	0.994855110436599	FALSE	H2-Q6
ENSMUSG00000073411	0.0523018373870642	0.944409279952629	FALSE	-0.0353396812611111	0.933490098742236	FALSE	-0.0358791444329764	0.994870748050016	FALSE	-0.121006219054427	0.994855110436599	FALSE	H2-D1
ENSMUSG00000073412	0.868185684252974	NA	FALSE	-0.833893756197225	NA	FALSE	0.5963337403558	NA	FALSE	-1.10289595163082	NA	FALSE	Lst1
ENSMUSG00000073413	-0.704980191087436	NA	FALSE	0.14012734720509	NA	FALSE	-1.09910186055513	NA	FALSE	-0.244586628688451	NA	FALSE	Ly6g6d
ENSMUSG00000073414	0.184965725466346	0.936991889649379	FALSE	0.586025381125715	NA	FALSE	-0.480396878739716	NA	FALSE	-0.0761188408409891	0.998586142714652	FALSE	Mpig6b
ENSMUSG00000073415	0.325240155740616	0.283853786637322	FALSE	0.548496177263376	0.00389237900838654	FALSE	0.0507396954254593	0.990016552182622	FALSE	0.27667162260549	0.635977439775594	FALSE	Gm10501
ENSMUSG00000073418	0.238572089507293	NA	FALSE	1.42826490467918	NA	FALSE	-0.357775515661438	NA	FALSE	0.839246142062791	NA	FALSE	C4b
ENSMUSG00000073420	NA	NA	FALSE	NA	NA	FALSE	0.0520454973944656	NA	FALSE	NA	NA	FALSE	Btnl5-ps
ENSMUSG00000073421	-0.645336590207771	0.026882458815412	FALSE	-0.717092531565293	0.00560566213472786	FALSE	0.0160289841748647	0.997602498949634	FALSE	-0.0533824916930355	0.998586142714652	FALSE	H2-Ab1
ENSMUSG00000073422	0.187848952544354	0.404614110517785	FALSE	0.319035901028713	0.038933880505923	FALSE	0.00280751368733864	0.999484468161748	FALSE	0.136070221759186	0.909803919937868	FALSE	H2-Ke6
ENSMUSG00000073423	-0.000866061708508612	0.998575408724825	FALSE	0.296309181450865	0.0089846840471533	FALSE	-0.127635751016788	0.951665113908334	FALSE	0.171953638490575	0.597555060011587	FALSE	Zfp414
ENSMUSG00000073424	-0.318132506779509	0.31038876769255	FALSE	-0.172810220410603	0.525695689475772	FALSE	-0.0383117947525289	0.992558890141239	FALSE	0.109231007845115	0.991852185055333	FALSE	Cyp4f15
ENSMUSG00000073427	0.127266255637575	0.756782306454356	FALSE	0.0967585860393685	0.744314070550534	FALSE	-0.137371873242792	0.973974444992429	FALSE	-0.165999240632435	0.942005799786696	FALSE	Gm4924
ENSMUSG00000073430	0.112843951005428	NA	FALSE	0.621741122298348	NA	FALSE	-0.246858366941747	NA	FALSE	0.26263228360365	NA	FALSE	Gm10505
ENSMUSG00000073433	-0.22272881719932	0.768864863431826	FALSE	0.270003167459195	0.487285777053497	FALSE	-0.163141287707629	0.984072627038554	FALSE	0.333271941077919	0.83895041816359	FALSE	Arhgdig
ENSMUSG00000073434	0.15738490506996	0.580778902613963	FALSE	0.198357375676385	0.0332862032911185	FALSE	-0.0890217776552045	0.983567663202768	FALSE	-0.0457406605617507	0.994855110436599	FALSE	Wdr90
ENSMUSG00000073435	0.294104050342803	0.177354747529569	FALSE	0.210631785218886	0.188594355558354	FALSE	-0.000486088483470293	0.999939790607951	FALSE	-0.0812813768345468	0.990572370401477	FALSE	Nme3
ENSMUSG00000073436	0.046363499320415	0.908745515589832	FALSE	0.124248747529328	0.479287330241251	FALSE	-0.0583760155893077	0.984072627038554	FALSE	0.0211729958353877	0.998586142714652	FALSE	Eme2
ENSMUSG00000073437	0.0136965677380012	0.982998999103613	FALSE	0.0313295100432101	0.934228166704093	FALSE	-0.0419726082135892	0.991352876996989	FALSE	-0.0219875132851232	0.998586142714652	FALSE	D330041H03Rik
ENSMUSG00000073448	0.338115811774493	0.765631851789977	FALSE	-0.382523791927168	0.547060310318102	FALSE	0.681177287756505	0.886333507530498	FALSE	-0.0378860294390415	0.998586142714652	FALSE	Gm10509
ENSMUSG00000073457	NA	NA	FALSE	NA	NA	FALSE	NA	NA	FALSE	NA	NA	FALSE	Smok2b
ENSMUSG00000073458	NA	NA	FALSE	NA	NA	FALSE	NA	NA	FALSE	NA	NA	FALSE	Smok2a
ENSMUSG00000073460	0.124472518083134	0.869921068246144	FALSE	0.48071963004804	0.196325917802339	FALSE	-0.216884311643198	0.983118367342535	FALSE	0.141761832434606	0.994855110436599	FALSE	Pnldc1
ENSMUSG00000073468	0.138907135297532	0.703238883740392	FALSE	0.149078880225674	0.51471261868172	FALSE	-0.0959534246214641	0.983567663202768	FALSE	-0.0835013648577152	0.994855110436599	FALSE	Sft2d1
ENSMUSG00000073471	-0.012832617863384	0.990885095434394	FALSE	-0.212968000174296	0.590945409519919	FALSE	0.0939106126007432	0.987481162909982	FALSE	-0.103952806797849	0.994855110436599	FALSE	Rsph3a
ENSMUSG00000073478	0.356944950133046	0.725364410359725	FALSE	0.503539927844899	0.428528567404275	FALSE	0.0980543275157584	0.991770145495778	FALSE	0.247058057432979	0.994855110436599	FALSE	D730003I15Rik
ENSMUSG00000073481	0.0795222599635227	0.854068109236588	FALSE	0.0986961979579116	0.642435078645678	FALSE	-0.00792937109777127	0.997602498949634	FALSE	0.0142220912316156	0.998586142714652	FALSE	Mtarc2
ENSMUSG00000073482	-0.283050349526271	NA	FALSE	1.39767742719177	NA	FALSE	-1.00102590313621	NA	FALSE	0.682224400343426	NA	FALSE	Gm10517
ENSMUSG00000073485	-0.309552292184807	0.795261148880097	FALSE	0.0716952821979746	0.934773087226114	FALSE	-0.167493677838658	0.987481162909982	FALSE	0.214556303004053	0.994855110436599	FALSE	H3f3aos
ENSMUSG00000073486	NA	NA	FALSE	NA	NA	FALSE	NA	NA	FALSE	NA	NA	FALSE	Gm10518
ENSMUSG00000073489	2.77279330007683	NA	FALSE	NA	NA	FALSE	NA	NA	FALSE	-2.86956594430387	NA	FALSE	Ifi204
ENSMUSG00000073490	-2.00596363769979	NA	FALSE	NA	NA	FALSE	-1.83482874052084	NA	FALSE	NA	NA	FALSE	Ifi207
ENSMUSG00000073491	NA	NA	FALSE	NA	NA	FALSE	NA	NA	FALSE	NA	NA	FALSE	Ifi213
ENSMUSG00000073492	1.80158047335879	NA	FALSE	NA	NA	FALSE	NA	NA	FALSE	-0.930609005392049	NA	FALSE	Gm10521
ENSMUSG00000073494	NA	NA	FALSE	NA	NA	FALSE	NA	NA	FALSE	NA	NA	FALSE	Sh2d1b2
ENSMUSG00000073497	NA	NA	FALSE	NA	NA	FALSE	NA	NA	FALSE	NA	NA	FALSE	AA792892
ENSMUSG00000073510	NA	NA	FALSE	NA	NA	FALSE	NA	NA	FALSE	NA	NA	FALSE	Gm7647
ENSMUSG00000073514	-2.34709279368906	NA	FALSE	-0.67061234810829	NA	FALSE	1.03879614149234	NA	FALSE	2.71023814576337	NA	FALSE	Dok6
ENSMUSG00000073528	NA	NA	FALSE	NA	NA	FALSE	NA	NA	FALSE	NA	NA	FALSE	Gm10530
ENSMUSG00000073529	NA	NA	FALSE	-1.93430260526024	NA	FALSE	0.879461079977483	NA	FALSE	NA	NA	FALSE	F830208F22Rik
ENSMUSG00000073530	-0.137444332193424	NA	FALSE	-0.974220736033281	NA	FALSE	0.772536663916184	NA	FALSE	-0.0604971887098305	NA	FALSE	Pappa2
ENSMUSG00000073532	NA	NA	FALSE	NA	NA	FALSE	NA	NA	FALSE	NA	NA	FALSE	Gm7276
ENSMUSG00000073535	-0.956062900111243	0.627789895925243	FALSE	0.395695345378834	NA	FALSE	-0.992513373881773	NA	FALSE	0.363533152020286	NA	FALSE	Gm5532
ENSMUSG00000073538	0.43142674245323	0.86440684828013	FALSE	1.15907300334952	NA	FALSE	-1.61143787866059	NA	FALSE	-0.881670511726705	0.941716270513633	FALSE	E330020D12Rik
ENSMUSG00000073542	-0.126329163384843	0.619052114738122	FALSE	-0.174139687945053	0.232355506611549	FALSE	-0.00256840036800001	0.999484468161748	FALSE	-0.0481701779312445	0.994855110436599	FALSE	Cep76
ENSMUSG00000073551	-2.00596363769979	NA	FALSE	NA	NA	FALSE	-1.83482874052084	NA	FALSE	NA	NA	FALSE	Spink13
ENSMUSG00000073554	-0.118744378442943	NA	FALSE	-0.939961911937357	NA	FALSE	-0.421201123535681	NA	FALSE	-1.23540260083025	NA	FALSE	Gm6960
ENSMUSG00000073555	NA	NA	FALSE	NA	NA	FALSE	NA	NA	FALSE	NA	NA	FALSE	Gm4951
ENSMUSG00000073557	-0.263940568882728	0.252404945996228	FALSE	-0.125537670641496	0.560978401036662	FALSE	0.025878873637724	0.994870748050016	FALSE	0.166309823627171	0.889975812750251	FALSE	Ppp1r12b
ENSMUSG00000073559	NA	NA	FALSE	-0.914149306658913	NA	FALSE	3.26735383899397	NA	FALSE	1.51211387257452	NA	FALSE	Gm8618
ENSMUSG00000073563	-0.189330126849426	0.231312829518836	FALSE	-0.164215715055863	0.138525810926778	FALSE	-0.0381801264530598	0.98622347151897	FALSE	-0.0109972382997237	0.998586142714652	FALSE	Csnk1g3
ENSMUSG00000073565	-0.583753965033501	0.722687828588928	FALSE	-0.7783604174178	NA	FALSE	0.278293345597726	NA	FALSE	0.0871157321481917	0.998586142714652	FALSE	Prr16
ENSMUSG00000073568	1.88295497322824	NA	FALSE	1.17423203039573	NA	FALSE	0.0269530595726148	NA	FALSE	-0.672079013502908	NA	FALSE	Arl14epl
ENSMUSG00000073569	0.184548460736061	NA	FALSE	-2.99163737261604	NA	FALSE	0.047877390469119	NA	FALSE	-3.12595017342818	NA	FALSE	Gm10540
ENSMUSG00000073572	NA	NA	FALSE	NA	NA	FALSE	NA	NA	FALSE	NA	NA	FALSE	Gm10542
ENSMUSG00000073573	NA	NA	FALSE	NA	NA	FALSE	NA	NA	FALSE	NA	NA	FALSE	Spink11
ENSMUSG00000073574	NA	NA	FALSE	NA	NA	FALSE	NA	NA	FALSE	NA	NA	FALSE	Grxcr2
ENSMUSG00000073590	-0.138065343829488	0.768769795544415	FALSE	-0.131973462048329	0.712196654730917	FALSE	-0.365810296076861	0.813938291272001	FALSE	-0.35758448265612	0.671103157850375	FALSE	3222401L13Rik
ENSMUSG00000073591	-0.0232640987089204	0.962022009874459	FALSE	-0.0626077941397195	0.787051582885928	FALSE	-0.0910604340500084	0.983567663202768	FALSE	-0.128296630790958	0.941716270513633	FALSE	Pcdhb22
ENSMUSG00000073594	NA	NA	FALSE	-1.93430260526024	NA	FALSE	1.83665347461424	NA	FALSE	NA	NA	FALSE	Gm10545
ENSMUSG00000073598	1.26041390414055	NA	FALSE	0.871706732909448	NA	FALSE	-0.286122200007875	NA	FALSE	-0.674036578176401	NA	FALSE	1700066B19Rik
ENSMUSG00000073599	0.798470922957578	0.00013882465499259	FALSE	0.972193824065985	0.00159983296122983	FALSE	-0.0916920648796639	0.987481162909982	FALSE	0.0851727739967304	0.994855110436599	FALSE	Ecscr
ENSMUSG00000073600	-0.62084637710004	0.00716153534715604	FALSE	-0.239674283548404	0.292435920226054	FALSE	-0.0356008880761172	0.991564226192209	FALSE	0.347604573217646	0.613735051769632	FALSE	Prob1
ENSMUSG00000073601	NA	NA	FALSE	NA	NA	FALSE	NA	NA	FALSE	NA	NA	FALSE	Serpinb3c
ENSMUSG00000073602	NA	NA	FALSE	NA	NA	FALSE	NA	NA	FALSE	NA	NA	FALSE	Serpinb3b
ENSMUSG00000073607	0.975158277193048	0.431249853798242	FALSE	0.34081813276974	0.754710409987096	FALSE	0.691282900774533	NA	FALSE	0.0572701086908813	0.998586142714652	FALSE	Gm10548
ENSMUSG00000073608	NA	NA	FALSE	NA	NA	FALSE	NA	NA	FALSE	NA	NA	FALSE	Gal3st2c
ENSMUSG00000073609	-0.0536065548779478	0.953148129530523	FALSE	-0.380208291536537	0.374619994873079	FALSE	0.0268597026446506	0.997287894932523	FALSE	-0.297120369841029	0.941716270513633	FALSE	D2hgdh
ENSMUSG00000073616	0.100876796471447	0.787042576008856	FALSE	0.357839439778801	0.0049555617261073	FALSE	-0.167779758259346	0.951665113908334	FALSE	0.0922234683762312	0.969751877080585	FALSE	Cops9
ENSMUSG00000073627	0.479407899470016	0.288297564114465	FALSE	0.240177575569318	0.585595607588563	FALSE	-0.0860023830213675	0.988447590107821	FALSE	-0.323178966830464	0.889975812750251	FALSE	C130036L24Rik
ENSMUSG00000073628	NA	NA	FALSE	NA	NA	FALSE	NA	NA	FALSE	NA	NA	FALSE	Gm10552
ENSMUSG00000073631	NA	NA	FALSE	NA	NA	FALSE	NA	NA	FALSE	NA	NA	FALSE	Gm10553
ENSMUSG00000073633	0.121251461160617	0.851720898635663	FALSE	-0.415033125070051	0.184402354684636	FALSE	0.359396278690386	0.906613712202013	FALSE	-0.174083642404599	0.982693083895213	FALSE	Fbxo36
ENSMUSG00000073639	-0.129413679369754	0.486454179455934	FALSE	-0.171472574455472	0.187201484915439	FALSE	0.0546591630878714	0.984072627038554	FALSE	0.0149542865992647	0.998586142714652	FALSE	Rab18
ENSMUSG00000073640	-1.8409896344744	NA	FALSE	-0.272566800565711	NA	FALSE	0.0647719670158566	NA	FALSE	1.63677388985346	NA	FALSE	Rpl27-ps3
ENSMUSG00000073643	-0.0274764648521625	0.930598923874688	FALSE	-0.11479723772973	0.408261548954883	FALSE	0.138027254669687	0.937507109371169	FALSE	0.0528800564800327	0.994855110436599	FALSE	Wdfy1
ENSMUSG00000073647	-0.381601603545252	0.226311684019322	FALSE	-0.828355104908069	8.15181563172231e-05	FALSE	0.212212884889561	0.950558270610629	FALSE	-0.232886277519309	0.916464597188616	FALSE	Gm10557
ENSMUSG00000073650	-1.00802299705295	0.282580002638132	FALSE	-0.517533122115035	0.484901031012158	FALSE	-0.476533104556666	0.951665113908334	FALSE	0.0156772665317259	0.999593125593251	FALSE	Catip
ENSMUSG00000073652	-0.366124613457809	0.661391119464591	FALSE	0.0691322716643455	0.936707580058616	FALSE	-0.497680084814394	0.949879607323174	FALSE	-0.0590203219030932	0.998586142714652	FALSE	Apol7d
ENSMUSG00000073656	NA	NA	FALSE	NA	NA	FALSE	NA	NA	FALSE	NA	NA	FALSE	Gm10558
ENSMUSG00000073658	NA	NA	FALSE	NA	NA	FALSE	NA	NA	FALSE	NA	NA	FALSE	Crygb
ENSMUSG00000073664	-0.535335168276937	0.00363547799391828	FALSE	-0.679698111791488	2.62216559757173e-06	FALSE	-0.0188313483141089	0.995463047253	FALSE	-0.161579601349352	0.884578381142626	FALSE	Nbeal1
ENSMUSG00000073676	0.111755619753067	0.647002106004286	FALSE	0.0657752595585675	0.570165130938964	FALSE	0.0295793862713561	0.989047241546249	FALSE	-0.0136714840503594	0.998586142714652	FALSE	Hspe1
ENSMUSG00000073678	-0.461693186240096	0.0234628086000946	FALSE	-0.53891339901905	0.00194999985996555	FALSE	-0.0779022252420113	0.983567663202768	FALSE	-0.153595578852504	0.958948470149153	FALSE	Pgap1
ENSMUSG00000073679	NA	NA	FALSE	1.66111716289055	NA	FALSE	NA	NA	FALSE	1.83018538874121	NA	FALSE	Mxra8os
ENSMUSG00000073680	-0.693080434310013	0.642053517479619	FALSE	-0.0154418351281234	0.988675744624829	FALSE	0.291153942092579	0.984072627038554	FALSE	0.968870558412768	0.791427107679234	FALSE	Tmem88b
ENSMUSG00000073682	3.54272400779172	NA	FALSE	-0.152386840659541	NA	FALSE	NA	NA	FALSE	-2.67990941114474	NA	FALSE	Gm10563
ENSMUSG00000073684	0.0414953413263016	0.917035411000763	FALSE	0.171250651380276	0.288874058509509	FALSE	-0.218666163960254	0.887801679384047	FALSE	-0.0862356909830285	0.969751877080585	FALSE	Faap20
ENSMUSG00000073686	NA	NA	FALSE	NA	NA	FALSE	NA	NA	FALSE	NA	NA	FALSE	Gm10564
ENSMUSG00000073699	NA	NA	FALSE	NA	NA	FALSE	NA	NA	FALSE	NA	NA	FALSE	Gm833
ENSMUSG00000073700	0.096440339920169	0.732928453120505	FALSE	-0.0418188671180581	0.851272836516297	FALSE	0.00871698835705804	0.997602498949634	FALSE	-0.127599275180765	0.926724032645954	FALSE	Klhl21
ENSMUSG00000073702	0.230546615234619	0.198153049423284	FALSE	0.464897332023616	5.61229598144326e-05	FALSE	-0.1630401417544	0.937507109371169	FALSE	0.0743103192246629	0.968200070247545	FALSE	Rpl31
ENSMUSG00000073705	0.246223990766317	0.208055393077142	FALSE	0.20119918333163	0.209901472186893	FALSE	0.0919943455379755	0.982850116613954	FALSE	0.0493472029848129	0.994855110436599	FALSE	Cenps
ENSMUSG00000073716	0.389291211758594	0.699744138910916	FALSE	0.0386262401720276	0.952218630039006	FALSE	0.838593799038907	0.660016464702816	FALSE	0.490035455908508	0.884578381142626	FALSE	Gm13241
ENSMUSG00000073721	NA	NA	FALSE	NA	NA	FALSE	NA	NA	FALSE	NA	NA	FALSE	Pramef20
ENSMUSG00000073722	NA	NA	FALSE	NA	NA	FALSE	NA	NA	FALSE	NA	NA	FALSE	4931408C20Rik
ENSMUSG00000073723	NA	NA	FALSE	NA	NA	FALSE	NA	NA	FALSE	NA	NA	FALSE	Gm13102
ENSMUSG00000073724	NA	NA	FALSE	NA	NA	FALSE	NA	NA	FALSE	NA	NA	FALSE	Pramel4
ENSMUSG00000073725	-0.176366199669973	0.394090028397703	FALSE	-0.19822076322588	0.121128973448154	FALSE	0.0705343693166618	0.983567663202768	FALSE	0.0506869899732858	0.994855110436599	FALSE	Lmbrd1
ENSMUSG00000073728	-0.315062524063269	0.896893943705129	FALSE	-0.393717186917206	NA	FALSE	0.46418663057359	NA	FALSE	0.387495913527083	0.994855110436599	FALSE	Tmem51os1
ENSMUSG00000073730	NA	NA	FALSE	NA	NA	FALSE	NA	NA	FALSE	NA	NA	FALSE	Ppp1r14bl
ENSMUSG00000073731	-0.118080344136316	NA	FALSE	1.30213591057918	NA	FALSE	0.0520450863571403	NA	FALSE	1.47376472241936	NA	FALSE	AI507597
ENSMUSG00000073733	-0.0963037599797376	0.962739081375501	FALSE	-0.394333936627107	NA	FALSE	-0.0754304583279258	0.99702862893203	FALSE	-0.370621084928525	0.994855110436599	FALSE	Cplane2
ENSMUSG00000073735	NA	NA	FALSE	NA	NA	FALSE	NA	NA	FALSE	NA	NA	FALSE	Defb18
ENSMUSG00000073737	-1.8657240524284	NA	FALSE	-0.422154229513863	NA	FALSE	-0.430554585424778	NA	FALSE	1.02050715480204	NA	FALSE	Gm10566
ENSMUSG00000073739	0.835214130363209	NA	FALSE	0.508355887797795	NA	FALSE	0.879528314587457	NA	FALSE	0.573862667374265	NA	FALSE	Gm16287
ENSMUSG00000073747	NA	NA	FALSE	NA	NA	FALSE	NA	NA	FALSE	NA	NA	FALSE	Zpld2
ENSMUSG00000073752	0.54468916838315	NA	FALSE	0.654106436737792	NA	FALSE	-0.745816257849429	NA	FALSE	-0.642740262730543	NA	FALSE	Gm10570
ENSMUSG00000073753	-0.302714497426245	NA	FALSE	-0.599515837295772	NA	FALSE	1.21426922054486	NA	FALSE	0.922781702531242	NA	FALSE	Gm10571
ENSMUSG00000073755	-0.0992019914733188	0.941114986888594	FALSE	-0.837575423786269	0.122735210501976	FALSE	0.468242377798124	0.948193764293921	FALSE	-0.268484196728746	0.994855110436599	FALSE	5730409E04Rik
ENSMUSG00000073758	0.54646422925348	0.0532420550719159	FALSE	0.666406190559009	0.00547853454247919	FALSE	-0.155474605766295	0.983567663202768	FALSE	-0.0335160746793793	0.998586142714652	FALSE	Sh3d21
ENSMUSG00000073759	NA	NA	FALSE	NA	NA	FALSE	NA	NA	FALSE	NA	NA	FALSE	4933407E24Rik
ENSMUSG00000073761	NA	NA	FALSE	NA	NA	FALSE	NA	NA	FALSE	NA	NA	FALSE	4933427I04Rik
ENSMUSG00000073764	NA	NA	FALSE	NA	NA	FALSE	NA	NA	FALSE	NA	NA	FALSE	Gm12888
ENSMUSG00000073765	NA	NA	FALSE	NA	NA	FALSE	NA	NA	FALSE	NA	NA	FALSE	Gm12863
ENSMUSG00000073768	NA	NA	FALSE	NA	NA	FALSE	NA	NA	FALSE	NA	NA	FALSE	Olfr1330
ENSMUSG00000073769	NA	NA	FALSE	NA	NA	FALSE	NA	NA	FALSE	NA	NA	FALSE	Olfr1331
ENSMUSG00000073771	0.008387207250579	0.991329034474083	FALSE	0.059186886698435	0.880269120832008	FALSE	-0.0158816948355165	0.997602498949634	FALSE	0.0364399556034935	0.998586142714652	FALSE	Btbd19
ENSMUSG00000073774	NA	NA	FALSE	NA	NA	FALSE	NA	NA	FALSE	NA	NA	FALSE	Kncn
ENSMUSG00000073775	0.234322609521976	0.264080400618211	FALSE	0.253577310365023	0.0405405865645305	FALSE	-0.134984714482174	0.951665113908334	FALSE	-0.11309068694142	0.916937457667462	FALSE	Kti12
ENSMUSG00000073778	-0.118080426599869	NA	FALSE	2.68485367387282	NA	FALSE	NA	NA	FALSE	1.89672670308292	NA	FALSE	Faddos
ENSMUSG00000073779	0.0117477712970624	0.991329034474083	FALSE	-0.14220167393832	0.758781398138883	FALSE	0.083133266861289	0.988447590107821	FALSE	-0.0691006731471017	0.998586142714652	FALSE	Lrp8os2
ENSMUSG00000073781	-0.696515063714279	NA	FALSE	-1.12529987921572	NA	FALSE	-0.564001545236958	NA	FALSE	-0.99843546553647	NA	FALSE	Gm6471
ENSMUSG00000073785	NA	NA	FALSE	NA	NA	FALSE	NA	NA	FALSE	NA	NA	FALSE	Krtap5-5
ENSMUSG00000073786	NA	NA	FALSE	NA	NA	FALSE	NA	NA	FALSE	NA	NA	FALSE	Gm7579
ENSMUSG00000073787	-0.0926342929171783	0.937240907909579	FALSE	-0.7028766584229	0.20011380950858	FALSE	0.23378840213911	0.983567663202768	FALSE	-0.373383521778737	0.969751877080585	FALSE	Gm10575
ENSMUSG00000073789	NA	NA	FALSE	NA	NA	FALSE	NA	NA	FALSE	NA	NA	FALSE	Gm10577
ENSMUSG00000073791	0.161965528388864	0.629736995953697	FALSE	0.0142203713214782	0.960879848831117	FALSE	0.0951083151732414	0.983567663202768	FALSE	-0.0501274462644904	0.996491066550535	FALSE	Efcab7
ENSMUSG00000073792	0.0500805890569704	0.892438239711649	FALSE	0.0480598561868503	0.834615382264277	FALSE	-0.0849695209119908	0.983567663202768	FALSE	-0.0848545277395961	0.988479665180498	FALSE	Alg6
ENSMUSG00000073794	NA	NA	FALSE	NA	NA	FALSE	NA	NA	FALSE	NA	NA	FALSE	I0C0044D17Rik
ENSMUSG00000073795	-0.336705486570912	0.8868315889976	FALSE	-0.428389196616224	NA	FALSE	0.157220522712144	NA	FALSE	0.0656590466063117	0.998586142714652	FALSE	Spef1l
ENSMUSG00000073797	NA	NA	FALSE	NA	NA	FALSE	NA	NA	FALSE	NA	NA	FALSE	Gm12650
ENSMUSG00000073802	0.0527625634786411	0.970054441625962	FALSE	0.444505000434793	0.523321507643345	FALSE	-0.576097466720814	0.937507109371169	FALSE	-0.1825559797369	0.994855110436599	FALSE	Cdkn2b
ENSMUSG00000073803	NA	NA	FALSE	NA	NA	FALSE	0.0520450027897999	NA	FALSE	NA	NA	FALSE	4930544L04Rik
ENSMUSG00000073804	1.34019831047927	NA	FALSE	2.75819596318905	NA	FALSE	-3.0196010720624	NA	FALSE	-1.60311783397109	NA	FALSE	Nps
ENSMUSG00000073805	-0.869076365037634	NA	FALSE	-1.01974813847164	NA	FALSE	-0.56715377949926	NA	FALSE	-0.716194300328048	NA	FALSE	Insyn2a
ENSMUSG00000073807	NA	NA	FALSE	NA	NA	FALSE	NA	NA	FALSE	NA	NA	FALSE	Gm10581
ENSMUSG00000073809	NA	NA	FALSE	NA	NA	FALSE	NA	NA	FALSE	NA	NA	FALSE	Gm10583
ENSMUSG00000073811	NA	NA	FALSE	NA	NA	FALSE	NA	NA	FALSE	NA	NA	FALSE	Ifna12
ENSMUSG00000073821	-0.118080426599869	NA	FALSE	1.70429191591512	NA	FALSE	NA	NA	FALSE	0.913667258981463	NA	FALSE	8030451A03Rik
ENSMUSG00000073830	NA	NA	FALSE	NA	NA	FALSE	NA	NA	FALSE	NA	NA	FALSE	Mup14
ENSMUSG00000073834	NA	NA	FALSE	NA	NA	FALSE	NA	NA	FALSE	NA	NA	FALSE	Mup11
ENSMUSG00000073835	NA	NA	FALSE	NA	NA	FALSE	NA	NA	FALSE	NA	NA	FALSE	Mup-ps12
ENSMUSG00000073838	0.130799380220332	0.480388175479241	FALSE	0.0417039663190984	0.797726598421522	FALSE	0.0234874979481049	0.991770145495778	FALSE	-0.063516308449823	0.978735027088579	FALSE	Tufm
ENSMUSG00000073840	NA	NA	FALSE	NA	NA	FALSE	NA	NA	FALSE	NA	NA	FALSE	Mup-ps2
ENSMUSG00000073842	NA	NA	FALSE	NA	NA	FALSE	NA	NA	FALSE	NA	NA	FALSE	Mup7
ENSMUSG00000073843	NA	NA	FALSE	NA	NA	FALSE	NA	NA	FALSE	0.0199564433553707	NA	FALSE	Gm12542
ENSMUSG00000073844	NA	NA	FALSE	NA	NA	FALSE	NA	NA	FALSE	NA	NA	FALSE	Gm21957
ENSMUSG00000073846	NA	NA	FALSE	-1.93430260526024	NA	FALSE	1.83665347461424	NA	FALSE	NA	NA	FALSE	Gm12526
ENSMUSG00000073856	0.0174256884484723	0.990839327030463	FALSE	0.226202161679341	0.66076094493434	FALSE	0.185242814764232	0.983567663202768	FALSE	0.39681448773828	0.902037171109378	FALSE	Iqck
ENSMUSG00000073860	2.38760234752746	NA	FALSE	1.70857657591612	NA	FALSE	NA	NA	FALSE	-0.614588959896693	NA	FALSE	Gm829
ENSMUSG00000073862	NA	NA	FALSE	-0.152386734612825	NA	FALSE	NA	NA	FALSE	NA	NA	FALSE	Gm5600
ENSMUSG00000073867	-1.20064737740182	0.23171073237509	FALSE	0.419031853888698	0.689171493631041	FALSE	-0.761940000408218	0.937507109371169	FALSE	0.859508839732913	0.861885862490303	FALSE	AA474408
ENSMUSG00000073876	NA	NA	FALSE	NA	NA	FALSE	NA	NA	FALSE	NA	NA	FALSE	Gm13305
ENSMUSG00000073877	NA	NA	FALSE	NA	NA	FALSE	NA	NA	FALSE	NA	NA	FALSE	Gm13306
ENSMUSG00000073878	NA	NA	FALSE	NA	NA	FALSE	NA	NA	FALSE	NA	NA	FALSE	Gm13304
ENSMUSG00000073879	NA	NA	FALSE	NA	NA	FALSE	NA	NA	FALSE	NA	NA	FALSE	Gm5859
ENSMUSG00000073888	-0.195552182029574	0.724172023860964	FALSE	-0.129826424996964	0.752130093434175	FALSE	-0.0108384433457068	0.997865847084345	FALSE	0.0568732900004849	0.998586142714652	FALSE	Ccl27a
ENSMUSG00000073889	0.153475307119264	0.618498125901406	FALSE	0.333250335708441	0.0653059649665939	FALSE	-0.105726059832537	0.983567663202768	FALSE	0.076314625530135	0.994855110436599	FALSE	Il11ra1
ENSMUSG00000073893	NA	NA	FALSE	NA	NA	FALSE	NA	NA	FALSE	NA	NA	FALSE	Olfr472
ENSMUSG00000073894	1.8756669958827	8.58088095213987e-06	TRUE	1.95808771980296	3.66234595353331e-05	TRUE	-0.419238845296701	0.973634242280295	FALSE	-0.335499265305767	0.92204949998709	FALSE	Rbmxl2
ENSMUSG00000073896	NA	NA	FALSE	NA	NA	FALSE	NA	NA	FALSE	NA	NA	FALSE	Olfr716
ENSMUSG00000073897	NA	NA	FALSE	NA	NA	FALSE	NA	NA	FALSE	NA	NA	FALSE	Olfr17
ENSMUSG00000073898	NA	NA	FALSE	NA	NA	FALSE	NA	NA	FALSE	NA	NA	FALSE	Olfr713
ENSMUSG00000073899	NA	NA	FALSE	NA	NA	FALSE	NA	NA	FALSE	NA	NA	FALSE	Olfr1532-ps1
ENSMUSG00000073900	NA	NA	FALSE	NA	NA	FALSE	NA	NA	FALSE	NA	NA	FALSE	Olfr704
ENSMUSG00000073901	NA	NA	FALSE	NA	NA	FALSE	NA	NA	FALSE	NA	NA	FALSE	Olfr703
ENSMUSG00000073902	-2.99793915582466	NA	FALSE	NA	NA	FALSE	-2.82665258282824	NA	FALSE	NA	NA	FALSE	Gm1966
ENSMUSG00000073906	NA	NA	FALSE	NA	NA	FALSE	NA	NA	FALSE	NA	NA	FALSE	Olfr692
ENSMUSG00000073907	NA	NA	FALSE	NA	NA	FALSE	NA	NA	FALSE	NA	NA	FALSE	Olfr689
ENSMUSG00000073908	NA	NA	FALSE	NA	NA	FALSE	NA	NA	FALSE	NA	NA	FALSE	Olfr687
ENSMUSG00000073909	NA	NA	FALSE	NA	NA	FALSE	NA	NA	FALSE	NA	NA	FALSE	Olfr688
ENSMUSG00000073910	-0.00672011434464713	0.991329034474083	FALSE	-0.0378034809853462	0.894483379627943	FALSE	-0.206986142951617	0.937507109371169	FALSE	-0.236099328146729	0.740582348083141	FALSE	Mob3b
ENSMUSG00000073913	NA	NA	FALSE	NA	NA	FALSE	NA	NA	FALSE	NA	NA	FALSE	Olfr678
ENSMUSG00000073914	NA	NA	FALSE	NA	NA	FALSE	NA	NA	FALSE	NA	NA	FALSE	Olfr677
ENSMUSG00000073915	NA	NA	FALSE	NA	NA	FALSE	NA	NA	FALSE	NA	NA	FALSE	Olfr676
ENSMUSG00000073916	NA	NA	FALSE	NA	NA	FALSE	NA	NA	FALSE	NA	NA	FALSE	Olfr669
ENSMUSG00000073917	NA	NA	FALSE	NA	NA	FALSE	NA	NA	FALSE	NA	NA	FALSE	Olfr665
ENSMUSG00000073920	NA	NA	FALSE	NA	NA	FALSE	NA	NA	FALSE	NA	NA	FALSE	Olfr661
ENSMUSG00000073922	NA	NA	FALSE	NA	NA	FALSE	NA	NA	FALSE	NA	NA	FALSE	Olfr659
ENSMUSG00000073923	NA	NA	FALSE	NA	NA	FALSE	NA	NA	FALSE	NA	NA	FALSE	Olfr657
ENSMUSG00000073924	NA	NA	FALSE	NA	NA	FALSE	NA	NA	FALSE	NA	NA	FALSE	Olfr656
ENSMUSG00000073925	NA	NA	FALSE	NA	NA	FALSE	NA	NA	FALSE	NA	NA	FALSE	Olfr654
ENSMUSG00000073926	NA	NA	FALSE	NA	NA	FALSE	NA	NA	FALSE	NA	NA	FALSE	Olfr653
ENSMUSG00000073927	NA	NA	FALSE	NA	NA	FALSE	NA	NA	FALSE	NA	NA	FALSE	Olfr652
ENSMUSG00000073928	NA	NA	FALSE	NA	NA	FALSE	NA	NA	FALSE	NA	NA	FALSE	Olfr651
ENSMUSG00000073929	NA	NA	FALSE	NA	NA	FALSE	NA	NA	FALSE	NA	NA	FALSE	Trim30e-ps1
ENSMUSG00000073931	NA	NA	FALSE	NA	NA	FALSE	NA	NA	FALSE	NA	NA	FALSE	Olfr646
ENSMUSG00000073932	NA	NA	FALSE	NA	NA	FALSE	NA	NA	FALSE	NA	NA	FALSE	Olfr641
ENSMUSG00000073937	NA	NA	FALSE	NA	NA	FALSE	NA	NA	FALSE	NA	NA	FALSE	Olfr633
ENSMUSG00000073938	NA	NA	FALSE	NA	NA	FALSE	NA	NA	FALSE	NA	NA	FALSE	Olfr632
ENSMUSG00000073940	NA	NA	FALSE	NA	NA	FALSE	NA	NA	FALSE	NA	NA	FALSE	Hbb-bt
ENSMUSG00000073943	NA	NA	FALSE	NA	NA	FALSE	NA	NA	FALSE	NA	NA	FALSE	Olfr625-ps1
ENSMUSG00000073944	NA	NA	FALSE	NA	NA	FALSE	NA	NA	FALSE	NA	NA	FALSE	Olfr619
ENSMUSG00000073945	NA	NA	FALSE	NA	NA	FALSE	NA	NA	FALSE	NA	NA	FALSE	Olfr618
ENSMUSG00000073946	NA	NA	FALSE	NA	NA	FALSE	NA	NA	FALSE	NA	NA	FALSE	Olfr617
ENSMUSG00000073947	NA	NA	FALSE	NA	NA	FALSE	NA	NA	FALSE	NA	NA	FALSE	Olfr615
ENSMUSG00000073948	NA	NA	FALSE	NA	NA	FALSE	NA	NA	FALSE	NA	NA	FALSE	Olfr608
ENSMUSG00000073949	NA	NA	FALSE	NA	NA	FALSE	NA	NA	FALSE	NA	NA	FALSE	Olfr606
ENSMUSG00000073950	NA	NA	FALSE	NA	NA	FALSE	NA	NA	FALSE	NA	NA	FALSE	Olfr599
ENSMUSG00000073951	NA	NA	FALSE	NA	NA	FALSE	NA	NA	FALSE	NA	NA	FALSE	Olfr598
ENSMUSG00000073952	-1.97479248949832	NA	FALSE	NA	NA	FALSE	-1.80191134156983	NA	FALSE	NA	NA	FALSE	Olfr597
ENSMUSG00000073953	NA	NA	FALSE	NA	NA	FALSE	NA	NA	FALSE	NA	NA	FALSE	Olfr596
ENSMUSG00000073954	NA	NA	FALSE	NA	NA	FALSE	NA	NA	FALSE	NA	NA	FALSE	Olfr594
ENSMUSG00000073955	NA	NA	FALSE	NA	NA	FALSE	NA	NA	FALSE	NA	NA	FALSE	Olfr593
ENSMUSG00000073956	NA	NA	FALSE	NA	NA	FALSE	NA	NA	FALSE	NA	NA	FALSE	Olfr592
ENSMUSG00000073959	NA	NA	FALSE	NA	NA	FALSE	NA	NA	FALSE	NA	NA	FALSE	Olfr584
ENSMUSG00000073960	NA	NA	FALSE	NA	NA	FALSE	NA	NA	FALSE	NA	NA	FALSE	Olfr583
ENSMUSG00000073961	NA	NA	FALSE	NA	NA	FALSE	NA	NA	FALSE	NA	NA	FALSE	Olfr582
ENSMUSG00000073962	NA	NA	FALSE	NA	NA	FALSE	NA	NA	FALSE	NA	NA	FALSE	Olfr576
ENSMUSG00000073963	NA	NA	FALSE	NA	NA	FALSE	NA	NA	FALSE	NA	NA	FALSE	Olfr572
ENSMUSG00000073964	NA	NA	FALSE	NA	NA	FALSE	NA	NA	FALSE	NA	NA	FALSE	Olfr570
ENSMUSG00000073965	NA	NA	FALSE	NA	NA	FALSE	NA	NA	FALSE	NA	NA	FALSE	Olfr568
ENSMUSG00000073966	NA	NA	FALSE	NA	NA	FALSE	NA	NA	FALSE	NA	NA	FALSE	Olfr561
ENSMUSG00000073967	NA	NA	FALSE	NA	NA	FALSE	NA	NA	FALSE	NA	NA	FALSE	Olfr557
ENSMUSG00000073968	-0.324141660721832	0.282959262476192	FALSE	0.116471445073681	0.739857324168519	FALSE	-0.391969856864001	0.791734321544841	FALSE	0.051345436282491	0.998586142714652	FALSE	Trim68
ENSMUSG00000073969	NA	NA	FALSE	NA	NA	FALSE	NA	NA	FALSE	NA	NA	FALSE	Olfr556
ENSMUSG00000073970	NA	NA	FALSE	NA	NA	FALSE	NA	NA	FALSE	NA	NA	FALSE	Olfr555
ENSMUSG00000073971	NA	NA	FALSE	NA	NA	FALSE	NA	NA	FALSE	NA	NA	FALSE	Olfr554
ENSMUSG00000073972	NA	NA	FALSE	NA	NA	FALSE	NA	NA	FALSE	NA	NA	FALSE	Olfr553
ENSMUSG00000073973	NA	NA	FALSE	NA	NA	FALSE	NA	NA	FALSE	NA	NA	FALSE	Olfr552
ENSMUSG00000073974	NA	NA	FALSE	NA	NA	FALSE	NA	NA	FALSE	NA	NA	FALSE	Olfr551
ENSMUSG00000073975	NA	NA	FALSE	NA	NA	FALSE	NA	NA	FALSE	NA	NA	FALSE	Olfr550
ENSMUSG00000073976	NA	NA	FALSE	NA	NA	FALSE	NA	NA	FALSE	NA	NA	FALSE	1700026J12Rik
ENSMUSG00000073977	NA	NA	FALSE	NA	NA	FALSE	NA	NA	FALSE	NA	NA	FALSE	Olfr549
ENSMUSG00000073978	NA	NA	FALSE	NA	NA	FALSE	NA	NA	FALSE	NA	NA	FALSE	Olfr548-ps1
ENSMUSG00000073979	NA	NA	FALSE	NA	NA	FALSE	NA	NA	FALSE	NA	NA	FALSE	Olfr547
ENSMUSG00000073980	NA	NA	FALSE	NA	NA	FALSE	NA	NA	FALSE	NA	NA	FALSE	Gm9574
ENSMUSG00000073982	-0.0272472064080451	0.941569229244104	FALSE	0.206534923462741	0.173712203103829	FALSE	-0.144966939310012	0.951510983379983	FALSE	0.0915675610044271	0.968138554613905	FALSE	Rhog
ENSMUSG00000073985	-0.231756978628154	0.713253029542756	FALSE	0.0269689293258613	0.953810440971118	FALSE	0.00326721021982299	0.999484468161748	FALSE	0.264680517437529	0.941716270513633	FALSE	Gm10602
ENSMUSG00000073987	-0.305119317389227	0.345262336003833	FALSE	-0.226642932038164	0.450352202698674	FALSE	-0.109378320495737	0.983567663202768	FALSE	-0.0289214815572756	0.998586142714652	FALSE	Ggh
ENSMUSG00000073988	0.472193427916431	0.465125089081442	FALSE	0.687610737336766	0.11537792262359	FALSE	-0.125993867898653	0.987481162909982	FALSE	0.0922736319857277	0.997805146024031	FALSE	Ttpa
ENSMUSG00000073991	NA	NA	FALSE	NA	NA	FALSE	NA	NA	FALSE	NA	NA	FALSE	Cnbd1
ENSMUSG00000073997	NA	NA	FALSE	NA	NA	FALSE	NA	NA	FALSE	NA	NA	FALSE	Olfr521
ENSMUSG00000073998	NA	NA	FALSE	NA	NA	FALSE	NA	NA	FALSE	NA	NA	FALSE	Olfr520
ENSMUSG00000074001	2.92346960486087	NA	FALSE	1.44177186775427	NA	FALSE	1.53494721154503	NA	FALSE	0.047515965805241	NA	FALSE	Klhl40
ENSMUSG00000074003	NA	NA	FALSE	-1.08513072983621	NA	FALSE	1.94458597538713	NA	FALSE	NA	NA	FALSE	Gucy2d
ENSMUSG00000074004	-0.633050311796405	NA	FALSE	-1.44513939584489	NA	FALSE	1.14572489756539	NA	FALSE	0.340040141346303	NA	FALSE	B3gnt6
ENSMUSG00000074006	-1.88399277644692	NA	FALSE	-0.777977409881167	NA	FALSE	-0.219706137846724	NA	FALSE	0.883205602998695	NA	FALSE	Omp
ENSMUSG00000074011	NA	NA	FALSE	NA	NA	FALSE	NA	NA	FALSE	NA	NA	FALSE	Gm7682
ENSMUSG00000074024	-0.6211622212604	0.311396944129203	FALSE	-0.444285504618933	0.353864226108954	FALSE	-0.0726682227009106	0.991770145495778	FALSE	0.105586595250505	0.998586142714652	FALSE	4632427E13Rik
ENSMUSG00000074026	1.70932776041538	NA	FALSE	0.72534697535596	NA	FALSE	NA	NA	FALSE	0.0269984594040283	NA	FALSE	Gm6091
ENSMUSG00000074028	-0.55652347052764	NA	FALSE	-3.6342387664149	NA	FALSE	0.672830260939373	NA	FALSE	-2.38618727296507	NA	FALSE	Slc22a13
ENSMUSG00000074029	NA	NA	FALSE	NA	NA	FALSE	NA	NA	FALSE	NA	NA	FALSE	Gm47289
ENSMUSG00000074030	-0.00688040707778935	0.990839327030463	FALSE	-0.0818909749158903	0.689573032650701	FALSE	-0.0756261943507348	0.983567663202768	FALSE	-0.148317850591523	0.914539389861027	FALSE	Exoc8
ENSMUSG00000074034	-0.0234513037931112	NA	FALSE	0.0732464220208873	NA	FALSE	0.306755897417651	NA	FALSE	0.404807783908981	NA	FALSE	Gm5921
ENSMUSG00000074037	NA	NA	FALSE	0.725349420145037	NA	FALSE	NA	NA	FALSE	0.897705136872318	NA	FALSE	Mc1r
ENSMUSG00000074039	-0.569967380206213	NA	FALSE	0.567357604377778	NA	FALSE	-0.881812314663449	NA	FALSE	0.258546385561235	NA	FALSE	4930520O04Rik
ENSMUSG00000074052	-1.13807345085785	0.344226159346688	FALSE	-0.273140956911897	NA	FALSE	-0.382166391093257	NA	FALSE	0.484322002130375	0.994855110436599	FALSE	BC048644
ENSMUSG00000074059	NA	NA	FALSE	NA	NA	FALSE	NA	NA	FALSE	NA	NA	FALSE	Fbxw18
ENSMUSG00000074060	NA	NA	FALSE	NA	NA	FALSE	NA	NA	FALSE	NA	NA	FALSE	Fbxw15
ENSMUSG00000074061	NA	NA	FALSE	NA	NA	FALSE	NA	NA	FALSE	NA	NA	FALSE	Fbxw19
ENSMUSG00000074062	NA	NA	FALSE	NA	NA	FALSE	NA	NA	FALSE	NA	NA	FALSE	Fbxw16
ENSMUSG00000074063	1.64053359195176	NA	FALSE	0.348970129653985	NA	FALSE	0.784933168461401	NA	FALSE	-0.501020646622337	NA	FALSE	Osgin1
ENSMUSG00000074064	-0.0315078796309318	0.956709957815167	FALSE	0.202031071452667	0.385852529973095	FALSE	-0.223371782127384	0.950558270610629	FALSE	0.0126703007488978	0.998586142714652	FALSE	Mlycd
ENSMUSG00000074065	1.36339488402928	NA	FALSE	NA	NA	FALSE	NA	NA	FALSE	-1.4614334261104	NA	FALSE	Gm10617
ENSMUSG00000074067	NA	NA	FALSE	NA	NA	FALSE	NA	NA	FALSE	NA	NA	FALSE	Gm10619
ENSMUSG00000074071	0.556293553096491	0.327518097336366	FALSE	-0.825499104858712	0.104273636784691	FALSE	0.498786564774793	0.928208687290364	FALSE	-0.881932810246586	0.270916410301187	FALSE	Fam169b
ENSMUSG00000074072	NA	NA	FALSE	NA	NA	FALSE	NA	NA	FALSE	NA	NA	FALSE	Gm10620
ENSMUSG00000074088	-0.0276268618732129	0.940950422249014	FALSE	0.0120004539853856	0.938888709561958	FALSE	-0.0722712940616981	0.983567663202768	FALSE	-0.0301414596148494	0.997805146024031	FALSE	Snrnp40
ENSMUSG00000074092	NA	NA	FALSE	1.72752112156532	NA	FALSE	NA	NA	FALSE	0.937053102371354	NA	FALSE	Gm6181
ENSMUSG00000074093	-0.811270117108011	0.0216286327838258	FALSE	-0.404594814553017	0.316227939023487	FALSE	-0.345979961207441	0.914126828094824	FALSE	0.062659777414174	0.998586142714652	FALSE	Svip
ENSMUSG00000074102	-0.0232046168671588	0.946490841467835	FALSE	-0.147533473849642	0.121472782665755	FALSE	0.110327427417882	0.957808354194515	FALSE	-0.0121268649471755	0.998586142714652	FALSE	Rbm15b
ENSMUSG00000074108	0.899268849530377	NA	FALSE	-0.111510453006001	NA	FALSE	-0.466683907540707	NA	FALSE	-1.47839795249967	NA	FALSE	Rpl10-ps2
ENSMUSG00000074109	NA	NA	FALSE	NA	NA	FALSE	NA	NA	FALSE	NA	NA	FALSE	Mrgprx2
ENSMUSG00000074111	NA	NA	FALSE	NA	NA	FALSE	NA	NA	FALSE	NA	NA	FALSE	Mrgpra9
ENSMUSG00000074113	NA	NA	FALSE	NA	NA	FALSE	NA	NA	FALSE	NA	NA	FALSE	Gm10629
ENSMUSG00000074115	1.17536876851294	0.448778431492695	FALSE	1.92898677223692	NA	FALSE	-0.670066123090125	NA	FALSE	0.0832109050810832	0.998586142714652	FALSE	Saa1
ENSMUSG00000074121	-0.89973056468094	0.182110107773594	FALSE	-0.758745578250241	0.2546067366661	FALSE	-0.14590438036398	0.98653906727909	FALSE	-0.00297395677461446	0.9999851523365	FALSE	Ntf5
ENSMUSG00000074123	NA	NA	FALSE	NA	NA	FALSE	NA	NA	FALSE	NA	NA	FALSE	7420426K07Rik
ENSMUSG00000074127	-1.97479248949832	NA	FALSE	NA	NA	FALSE	-1.80191134156983	NA	FALSE	NA	NA	FALSE	Cmtm2a
ENSMUSG00000074128	1.70932776041538	NA	FALSE	NA	NA	FALSE	NA	NA	FALSE	-0.849986215055809	NA	FALSE	Gm10631
ENSMUSG00000074129	0.104295613057081	0.650871678463129	FALSE	0.141973265089699	0.166956082214992	FALSE	0.0612495132336324	0.983567663202768	FALSE	0.101514156208501	0.845676204371915	FALSE	Rpl13a
ENSMUSG00000074136	-0.0949005629292363	0.8868315889976	FALSE	-0.113731767736325	0.796698212385812	FALSE	-0.187176943280001	0.973974444992429	FALSE	-0.204264408360477	0.974186737959406	FALSE	4930513N10Rik
ENSMUSG00000074139	NA	NA	FALSE	NA	NA	FALSE	NA	NA	FALSE	NA	NA	FALSE	1700057G04Rik
ENSMUSG00000074141	0.237721816018987	0.850696047157714	FALSE	-0.0576329717403861	0.94656035838074	FALSE	0.045951988284993	0.997287894932523	FALSE	-0.245261298322025	0.994855110436599	FALSE	Il4i1
ENSMUSG00000074146	1.6841855435816	NA	FALSE	NA	NA	FALSE	NA	NA	FALSE	-1.78567369994489	NA	FALSE	4930579C12Rik
ENSMUSG00000074149	NA	NA	FALSE	-2.04714413265858	NA	FALSE	1.94864705694321	NA	FALSE	NA	NA	FALSE	Gm10634
ENSMUSG00000074151	0.849183336501545	NA	FALSE	-0.12494696442482	NA	FALSE	0.623529170949061	NA	FALSE	-0.352972749031309	NA	FALSE	Nlrc5
ENSMUSG00000074155	NA	NA	FALSE	NA	NA	FALSE	NA	NA	FALSE	NA	NA	FALSE	Klk5
ENSMUSG00000074156	NA	NA	FALSE	NA	NA	FALSE	NA	NA	FALSE	NA	NA	FALSE	Ces1h
ENSMUSG00000074158	-0.722133359435988	0.144146203161397	FALSE	-0.837991843415322	0.0538364909839138	FALSE	0.208071235301943	0.982639302603867	FALSE	0.0928564338831527	0.998586142714652	FALSE	Zfp976
ENSMUSG00000074164	NA	NA	FALSE	NA	NA	FALSE	NA	NA	FALSE	NA	NA	FALSE	Vmn2r-ps54
ENSMUSG00000074165	0.0953089788314469	0.719558479311908	FALSE	0.174435068232762	0.197620490755912	FALSE	-0.0937414916039769	0.973177694379691	FALSE	-0.0122174617133226	0.998586142714652	FALSE	Zfp788
ENSMUSG00000074166	0.124229237152814	0.848160369701717	FALSE	-0.0730157399251537	0.827197626591216	FALSE	-0.050050487636165	0.991770145495778	FALSE	-0.246295716434637	0.893123518809597	FALSE	AW146154
ENSMUSG00000074170	0.0637530824399154	0.90790823257856	FALSE	0.0713478509873438	0.803629805176388	FALSE	-0.101230513844896	0.983567663202768	FALSE	-0.0909986521661297	0.994855110436599	FALSE	Plekhf1
ENSMUSG00000074171	-0.0237350771329926	0.985531671055235	FALSE	0.274487375399917	0.638662924011632	FALSE	-0.345563421341508	0.963692411708398	FALSE	-0.0447830020093906	0.998586142714652	FALSE	Gm6658
ENSMUSG00000074178	0.250274503226635	0.786616298636517	FALSE	0.184995783733212	0.748992628724294	FALSE	0.116095416058965	0.987481162909982	FALSE	0.0528251403322274	0.998586142714652	FALSE	Gm10638
ENSMUSG00000074179	NA	NA	FALSE	NA	NA	FALSE	NA	NA	FALSE	NA	NA	FALSE	Gm10639
ENSMUSG00000074182	0.172920462002781	0.454242600823403	FALSE	-0.0117201836543756	0.958456658782008	FALSE	0.259186189397272	0.730883024362832	FALSE	0.0769595372574788	0.990572370401477	FALSE	Znhit6
ENSMUSG00000074183	NA	NA	FALSE	NA	NA	FALSE	NA	NA	FALSE	NA	NA	FALSE	Gsta1
ENSMUSG00000074184	-0.725332836313135	NA	FALSE	NA	NA	FALSE	-2.40877775839589	NA	FALSE	-1.83082561841024	NA	FALSE	Smt3h2-ps2
ENSMUSG00000074194	0.294548052362908	0.741491862868633	FALSE	-0.0438091457683477	0.949762574202882	FALSE	0.152271589431619	0.984072627038554	FALSE	-0.184087732312169	0.994855110436599	FALSE	Zfp791
ENSMUSG00000074195	-2.55059737333188	NA	FALSE	NA	NA	FALSE	-2.37973960826941	NA	FALSE	NA	NA	FALSE	Clca4b
ENSMUSG00000074196	NA	NA	FALSE	NA	NA	FALSE	NA	NA	FALSE	NA	NA	FALSE	Clca4c-ps
ENSMUSG00000074199	-0.107405671225438	NA	FALSE	0.84318505744024	NA	FALSE	-0.375551327069426	NA	FALSE	0.581283880563206	NA	FALSE	Krtdap
ENSMUSG00000074203	-1.1300539828481	NA	FALSE	-1.7415269710736	NA	FALSE	0.0811686534429653	NA	FALSE	-0.515582540901308	NA	FALSE	G430095P16Rik
ENSMUSG00000074206	-1.97479248949832	NA	FALSE	0.549285232587063	NA	FALSE	0.673501892751861	NA	FALSE	3.19512374258025	NA	FALSE	Adh6b
ENSMUSG00000074207	1.7919992696071	NA	FALSE	2.44465075677387	NA	FALSE	-0.959127264150878	NA	FALSE	-0.301125918994932	NA	FALSE	Adh1
ENSMUSG00000074210	0.716227130189355	0.49422568610368	FALSE	-0.503277811617518	0.499921382256712	FALSE	0.972310692486602	0.813938291272001	FALSE	-0.244768315007246	0.994855110436599	FALSE	E130208F15Rik
ENSMUSG00000074211	0.525840792667188	0.0173808902502304	FALSE	0.457082771571034	0.00547853454247919	FALSE	-0.0162454618534409	0.997086885703804	FALSE	-0.0818835598471082	0.994855110436599	FALSE	Sdhaf1
ENSMUSG00000074212	-0.0306501267068368	0.935524289024635	FALSE	-0.0741305551910623	0.665979494062491	FALSE	0.0789281803436951	0.983567663202768	FALSE	0.037984848327624	0.994855110436599	FALSE	Dnajb14
ENSMUSG00000074213	-2.00596363769979	NA	FALSE	-0.891234912392296	NA	FALSE	1.38682477723915	NA	FALSE	2.5047008612448	NA	FALSE	Gm10642
ENSMUSG00000074215	0.234675945069156	0.722667530083811	FALSE	0.1973926575585	0.674198091954019	FALSE	-0.0116342120013807	0.997914563391615	FALSE	-0.0470457213373089	0.998586142714652	FALSE	Gm10643
ENSMUSG00000074217	-0.748829284104928	NA	FALSE	0.528229266154658	NA	FALSE	-1.43196145250308	NA	FALSE	-0.150869320043435	NA	FALSE	Misp3
ENSMUSG00000074218	-0.700732775483799	0.109772650522203	FALSE	-0.281068895406496	0.617774611261267	FALSE	-0.396783191782514	0.937507109371169	FALSE	0.026077151247721	0.998586142714652	FALSE	Cox7a1
ENSMUSG00000074219	0.262602827868015	0.877125723315433	FALSE	1.2687300900858	0.129517179855546	FALSE	-0.410313638401101	NA	FALSE	0.598311008936503	0.917102041503935	FALSE	Gm10644
ENSMUSG00000074220	-0.234631336755174	0.792332732336881	FALSE	-0.310703069464892	0.578402073983502	FALSE	0.0971363884485571	0.988931977558937	FALSE	0.0229395620464822	0.998586142714652	FALSE	Zfp382
ENSMUSG00000074221	-0.369563319435313	0.00542993224621009	FALSE	-0.458386628764189	6.35192978535863e-08	FALSE	-0.000577977390592863	0.999881991060383	FALSE	-0.0873326928166608	0.912073083975228	FALSE	Zfp568
ENSMUSG00000074224	NA	NA	FALSE	-1.93430260526024	NA	FALSE	1.83665347461424	NA	FALSE	NA	NA	FALSE	4932431P20Rik
ENSMUSG00000074227	-0.072068795269701	0.782273250860515	FALSE	0.0790971700681593	0.70498117512924	FALSE	-0.305431587302922	0.587823370355067	FALSE	-0.151819747339577	0.76023304063414	FALSE	Spint2
ENSMUSG00000074228	-0.0631926683631433	0.986048094035919	FALSE	0.556210215088331	NA	FALSE	-0.427257663234644	NA	FALSE	0.191857441894507	0.998586142714652	FALSE	Gm10645
ENSMUSG00000074232	-0.113226408032708	NA	FALSE	0.590915463695427	NA	FALSE	-0.352168271847462	NA	FALSE	0.356850569066035	NA	FALSE	Gm10647
ENSMUSG00000074235	-0.118080215601501	NA	FALSE	NA	NA	FALSE	NA	NA	FALSE	0.0199561329698479	NA	FALSE	Gm10649
ENSMUSG00000074236	-1.12065592014923	NA	FALSE	0.742535939903064	NA	FALSE	-1.82505535795259	NA	FALSE	0.0412842835389798	NA	FALSE	Gm9387
ENSMUSG00000074237	NA	NA	FALSE	NA	NA	FALSE	NA	NA	FALSE	NA	NA	FALSE	Gm10650
ENSMUSG00000074238	-0.098410729232549	0.618662071416419	FALSE	-0.0548424565504143	0.686533668606748	FALSE	-0.0744079286470322	0.973177694379691	FALSE	-0.0289131965136943	0.994855110436599	FALSE	Ap1ar
ENSMUSG00000074240	0.772341100888269	NA	FALSE	0.85396503604771	NA	FALSE	0.933336215449163	NA	FALSE	1.01862398250758	NA	FALSE	Cib3
ENSMUSG00000074243	NA	NA	FALSE	NA	NA	FALSE	NA	NA	FALSE	NA	NA	FALSE	Gm10651
ENSMUSG00000074247	-0.0514628963055892	0.856995627444277	FALSE	0.101409238567142	0.459042372361212	FALSE	-0.189291388737425	0.833234883412099	FALSE	-0.0338607674489236	0.994855110436599	FALSE	Dda1
ENSMUSG00000074248	NA	NA	FALSE	NA	NA	FALSE	NA	NA	FALSE	NA	NA	FALSE	4930432M17Rik
ENSMUSG00000074250	-1.0915222984991	NA	FALSE	2.90384590198615	NA	FALSE	-2.83666971965509	NA	FALSE	1.16147698776495	NA	FALSE	Gm10653
ENSMUSG00000074252	-0.0947239349560175	NA	FALSE	1.28451961370121	NA	FALSE	-0.956603072374312	NA	FALSE	0.428272316855492	NA	FALSE	Gm10654
ENSMUSG00000074254	NA	NA	FALSE	NA	NA	FALSE	NA	NA	FALSE	NA	NA	FALSE	Cyp2a4
ENSMUSG00000074256	-0.735149056752222	NA	FALSE	-0.465995749703461	NA	FALSE	0.784274587720341	NA	FALSE	1.0543235737977	NA	FALSE	Gm10655
ENSMUSG00000074259	0.350521196636741	0.74343064177181	FALSE	0.222341226325567	0.808615293742201	FALSE	-0.196898401905671	0.98622347151897	FALSE	-0.323257090394248	0.990572370401477	FALSE	Gramd2
ENSMUSG00000074261	-2.08733923690033	NA	FALSE	0.354535304978473	NA	FALSE	0.234812727700245	NA	FALSE	2.68117096201635	NA	FALSE	Erich4
ENSMUSG00000074264	0.548420677936267	0.656090625308092	FALSE	0.839075442836202	0.248055545347744	FALSE	0.189997275582678	0.987481162909982	FALSE	0.482174992479677	0.961430587445846	FALSE	Amy1
ENSMUSG00000074268	NA	NA	FALSE	NA	NA	FALSE	NA	NA	FALSE	NA	NA	FALSE	Amy2a5
ENSMUSG00000074269	-0.546563460933139	0.602321331790329	FALSE	0.70112077066115	0.422054825132376	FALSE	-0.906124421317775	0.885540383911473	FALSE	0.345495777534514	0.990572370401477	FALSE	Rec114
ENSMUSG00000074272	-0.0422546080024479	0.962085055576611	FALSE	-0.0606283769214133	0.893913154777803	FALSE	-0.0104400293394057	0.997914563391615	FALSE	-0.0271868289082685	0.998586142714652	FALSE	Ceacam1
ENSMUSG00000074274	-1.96111470214481	NA	FALSE	-0.771468733372124	NA	FALSE	0.67999396595567	NA	FALSE	1.88375042749179	NA	FALSE	D930028M14Rik
ENSMUSG00000074277	1.16120387767396	0.385526088811612	FALSE	-0.370765814604319	NA	FALSE	0.700495515687476	NA	FALSE	-0.828194545993688	0.921735142311016	FALSE	Phldb3
ENSMUSG00000074280	0.191520239860569	0.311779669903928	FALSE	-0.0473244001387809	0.790517604130498	FALSE	0.170903464462315	0.889765812561263	FALSE	-0.0656895652693691	0.992866173155635	FALSE	Gm6166
ENSMUSG00000074281	0.652427122813462	0.518673615772907	FALSE	-0.31315628550877	0.734639784554787	FALSE	0.56944615560951	0.951863488269716	FALSE	-0.394618315266025	0.984602359872761	FALSE	Gm12522
ENSMUSG00000074282	0.0239046597716219	0.973437936720843	FALSE	0.0295728861183899	0.943201027305486	FALSE	-0.0934354778375127	0.984978796386498	FALSE	-0.0847378907374714	0.994855110436599	FALSE	Zfp94
ENSMUSG00000074283	-0.141175802756472	0.853672994589103	FALSE	-0.475455464997589	0.136001032651888	FALSE	0.29398407353778	0.951665113908334	FALSE	-0.0388177341973992	0.998586142714652	FALSE	Zfp109
ENSMUSG00000074284	0.0342266141588989	0.983104199980727	FALSE	0.0961754857195632	0.905618169292419	FALSE	-0.0256353023011982	0.997602498949634	FALSE	0.0378122047716759	0.998586142714652	FALSE	Gm10658
ENSMUSG00000074291	NA	NA	FALSE	NA	NA	FALSE	NA	NA	FALSE	NA	NA	FALSE	Vmn1r168
ENSMUSG00000074292	NA	NA	FALSE	NA	NA	FALSE	NA	NA	FALSE	NA	NA	FALSE	Gm10660
ENSMUSG00000074300	NA	NA	FALSE	NA	NA	FALSE	NA	NA	FALSE	NA	NA	FALSE	Smim31
ENSMUSG00000074302	NA	NA	FALSE	NA	NA	FALSE	NA	NA	FALSE	NA	NA	FALSE	Gm10663
ENSMUSG00000074305	-0.466695386135472	0.000428516892609205	FALSE	-0.700001747893753	1.00258857026553e-10	FALSE	0.0510173431447297	0.984072627038554	FALSE	-0.180267919987142	0.713864993231114	FALSE	Peak1
ENSMUSG00000074311	NA	NA	FALSE	NA	NA	FALSE	NA	NA	FALSE	NA	NA	FALSE	Vmn1r139
ENSMUSG00000074322	NA	NA	FALSE	NA	NA	FALSE	NA	NA	FALSE	NA	NA	FALSE	Vmn1r132
ENSMUSG00000074336	-1.61716618914153	NA	FALSE	1.31691462681015	NA	FALSE	-1.44572703418732	NA	FALSE	1.49019452384352	NA	FALSE	Apoc4
ENSMUSG00000074340	0.135471464219787	0.828537378377127	FALSE	0.573609827801112	0.0116366293544649	FALSE	-0.0247367566083912	0.997086885703804	FALSE	0.415675309354405	0.467627750602991	FALSE	Ovgp1
ENSMUSG00000074342	-0.042692522722359	0.987708052245805	FALSE	0.13558146738218	NA	FALSE	-0.128622196609341	NA	FALSE	0.052701180065655	0.998586142714652	FALSE	I830077J02Rik
ENSMUSG00000074343	NA	NA	FALSE	NA	NA	FALSE	NA	NA	FALSE	NA	NA	FALSE	Gldnos
ENSMUSG00000074344	0.0320196769024547	0.982983906646214	FALSE	0.932887503295106	0.0236105984450896	FALSE	-0.638065858136551	0.894896325342857	FALSE	0.26463393451028	0.968405930638394	FALSE	Tmigd3
ENSMUSG00000074345	-2.57391990114383	0.0250442909456807	TRUE	-0.733947123504735	0.432689634502681	FALSE	0.207648753203369	0.986769624259348	FALSE	2.04836726599158	0.505512926496085	FALSE	Tnfaip8l3
ENSMUSG00000074346	0.772323733079527	NA	FALSE	NA	NA	FALSE	NA	NA	FALSE	-1.83082561841024	NA	FALSE	Kcnd3os
ENSMUSG00000074354	NA	NA	FALSE	NA	NA	FALSE	NA	NA	FALSE	NA	NA	FALSE	Arhgap20os
ENSMUSG00000074355	0.350585175318887	0.615272776130463	FALSE	0.37418393808693	0.346463543132234	FALSE	0.0313696649097364	0.99702862893203	FALSE	0.0573632872987463	0.998586142714652	FALSE	Gm10676
ENSMUSG00000074357	-0.0684907010865655	0.970997694916933	FALSE	-1.04235465288395	0.0790125052554029	FALSE	0.966751159958666	0.716331957514643	FALSE	-0.00557628423405456	0.9999851523365	FALSE	AA386476
ENSMUSG00000074358	0.0500618360626494	0.88993412322508	FALSE	0.0894525899871644	0.586789536090755	FALSE	0.0804846907131442	0.983567663202768	FALSE	0.122072678254624	0.899602794836746	FALSE	Ccdc61
ENSMUSG00000074359	NA	NA	FALSE	NA	NA	FALSE	NA	NA	FALSE	NA	NA	FALSE	Psg23
ENSMUSG00000074361	NA	NA	FALSE	NA	NA	FALSE	NA	NA	FALSE	NA	NA	FALSE	C5ar2
ENSMUSG00000074364	0.378709387688407	0.111918740065745	FALSE	0.209250565444906	0.34986042934134	FALSE	0.155926480998107	0.967634420680984	FALSE	-0.0110827947037744	0.998586142714652	FALSE	Ehd2
ENSMUSG00000074365	0.596608138309087	NA	FALSE	1.30224502282211	NA	FALSE	-1.43911758007138	NA	FALSE	-0.725705460323196	NA	FALSE	Crxos
ENSMUSG00000074366	NA	NA	FALSE	NA	NA	FALSE	NA	NA	FALSE	NA	NA	FALSE	Obox5
ENSMUSG00000074369	NA	NA	FALSE	NA	NA	FALSE	NA	NA	FALSE	NA	NA	FALSE	Obox2
ENSMUSG00000074373	NA	NA	FALSE	NA	NA	FALSE	NA	NA	FALSE	NA	NA	FALSE	Gm10680
ENSMUSG00000074375	NA	NA	FALSE	NA	NA	FALSE	NA	NA	FALSE	NA	NA	FALSE	Sult2a3
ENSMUSG00000074377	NA	NA	FALSE	NA	NA	FALSE	NA	NA	FALSE	NA	NA	FALSE	Sult2a4
ENSMUSG00000074378	NA	NA	FALSE	NA	NA	FALSE	NA	NA	FALSE	NA	NA	FALSE	Bsph1
ENSMUSG00000074384	0.127775514592986	0.821757168781752	FALSE	-0.199836756317292	0.564794979469909	FALSE	0.0983599502222407	0.984072627038554	FALSE	-0.227107211248514	0.935442919497166	FALSE	AI429214
ENSMUSG00000074385	NA	NA	FALSE	NA	NA	FALSE	NA	NA	FALSE	NA	NA	FALSE	Gm10684
ENSMUSG00000074388	-0.294571336441528	NA	FALSE	1.74453938989165	NA	FALSE	-2.65811501117685	NA	FALSE	-0.617185345883476	NA	FALSE	Gm5544
ENSMUSG00000074397	2.68625681789651	NA	FALSE	2.71012155155092	NA	FALSE	0.571598514986259	NA	FALSE	0.621823299078223	NA	FALSE	Foxr1
ENSMUSG00000074398	0.492284761783862	0.60725182233667	FALSE	0.605669073636683	0.361987704302502	FALSE	0.0496257300633404	0.997287894932523	FALSE	0.166318227019004	0.994855110436599	FALSE	Gm15441
ENSMUSG00000074403	-0.496927955949502	0.79119362719718	FALSE	-0.416774196894106	NA	FALSE	0.0365979575017611	0.99786260825828	FALSE	0.119908361104989	0.998586142714652	FALSE	H3c13
ENSMUSG00000074404	NA	NA	FALSE	NA	NA	FALSE	NA	NA	FALSE	NA	NA	FALSE	Gm1698
ENSMUSG00000074405	0.0792123326817782	0.742773391306607	FALSE	0.108692411075078	0.413486492109635	FALSE	0.0540487443374586	0.983821169218846	FALSE	0.0856247883161471	0.942005799786696	FALSE	Zfp865
ENSMUSG00000074406	-0.0230762591072531	0.963389990295501	FALSE	0.0725050273110176	0.654647262237785	FALSE	-0.107310069657937	0.983567663202768	FALSE	-0.00988224152254462	0.998586142714652	FALSE	Zfp628
ENSMUSG00000074412	-0.110707675837356	NA	FALSE	-0.183405047437055	NA	FALSE	-0.334064724962698	NA	FALSE	-0.403434271752014	NA	FALSE	Gm10689
ENSMUSG00000074415	0.871584308273968	0.0983318123437977	FALSE	0.773118421240345	0.143131704104429	FALSE	0.242389202032147	0.983567663202768	FALSE	0.147072347534345	0.994855110436599	FALSE	Mir100hg
ENSMUSG00000074417	NA	NA	FALSE	NA	NA	FALSE	NA	NA	FALSE	NA	NA	FALSE	Gm14548
ENSMUSG00000074418	NA	NA	FALSE	NA	NA	FALSE	NA	NA	FALSE	NA	NA	FALSE	Gm15930
ENSMUSG00000074419	NA	NA	FALSE	NA	NA	FALSE	NA	NA	FALSE	NA	NA	FALSE	Gm15448
ENSMUSG00000074420	NA	NA	FALSE	NA	NA	FALSE	NA	NA	FALSE	NA	NA	FALSE	Gm10693
ENSMUSG00000074424	NA	NA	FALSE	NA	NA	FALSE	NA	NA	FALSE	NA	NA	FALSE	Spopfm2
ENSMUSG00000074433	NA	NA	FALSE	NA	NA	FALSE	NA	NA	FALSE	NA	NA	FALSE	Lce3e
ENSMUSG00000074434	NA	NA	FALSE	NA	NA	FALSE	NA	NA	FALSE	NA	NA	FALSE	Defa28
ENSMUSG00000074435	NA	NA	FALSE	NA	NA	FALSE	NA	NA	FALSE	NA	NA	FALSE	Smcp
ENSMUSG00000074436	NA	NA	FALSE	NA	NA	FALSE	NA	NA	FALSE	NA	NA	FALSE	Defa-ps18
ENSMUSG00000074437	NA	NA	FALSE	NA	NA	FALSE	NA	NA	FALSE	NA	NA	FALSE	Defa29
ENSMUSG00000074439	NA	NA	FALSE	NA	NA	FALSE	NA	NA	FALSE	NA	NA	FALSE	Defa5
ENSMUSG00000074440	NA	NA	FALSE	NA	NA	FALSE	NA	NA	FALSE	NA	NA	FALSE	Defa3
ENSMUSG00000074441	NA	NA	FALSE	NA	NA	FALSE	NA	NA	FALSE	NA	NA	FALSE	Defa40
ENSMUSG00000074442	NA	NA	FALSE	NA	NA	FALSE	NA	NA	FALSE	NA	NA	FALSE	Defa31
ENSMUSG00000074443	NA	NA	FALSE	NA	NA	FALSE	NA	NA	FALSE	NA	NA	FALSE	Defa22
ENSMUSG00000074444	1.99675715489773	NA	FALSE	NA	NA	FALSE	-2.40173715498015	NA	FALSE	-3.58130476399868	NA	FALSE	Defa30
ENSMUSG00000074445	2.56968505946916	NA	FALSE	3.86720989411718	NA	FALSE	-1.83482874052084	NA	FALSE	-0.517704737052451	NA	FALSE	Sprr2a3
ENSMUSG00000074446	NA	NA	FALSE	NA	NA	FALSE	NA	NA	FALSE	NA	NA	FALSE	Defa23
ENSMUSG00000074447	NA	NA	FALSE	NA	NA	FALSE	NA	NA	FALSE	NA	NA	FALSE	Defa21
ENSMUSG00000074448	NA	NA	FALSE	NA	NA	FALSE	NA	NA	FALSE	NA	NA	FALSE	Pate9
ENSMUSG00000074449	NA	NA	FALSE	NA	NA	FALSE	NA	NA	FALSE	NA	NA	FALSE	Gm15319
ENSMUSG00000074452	0.309998061274467	0.68634682990496	FALSE	0.257767323865736	0.61283380884955	FALSE	0.458660375541387	0.937507109371169	FALSE	0.407828850260437	0.842390625734859	FALSE	Pate2
ENSMUSG00000074454	NA	NA	FALSE	NA	NA	FALSE	NA	NA	FALSE	NA	NA	FALSE	Defb33
ENSMUSG00000074457	1.01855536743948	0.573329794199001	FALSE	-0.0115112836184645	NA	FALSE	0.952180682131009	NA	FALSE	-0.0769440310339892	0.998586142714652	FALSE	S100a16
ENSMUSG00000074461	0.0894485608514775	0.949240285614794	FALSE	-0.0301662657908314	0.972518493353191	FALSE	-0.164185653423896	0.987481162909982	FALSE	-0.281795202357329	0.994855110436599	FALSE	Gm10699
ENSMUSG00000074465	NA	NA	FALSE	NA	NA	FALSE	NA	NA	FALSE	NA	NA	FALSE	Gm10701
ENSMUSG00000074466	0.0867795632018281	0.94639773947687	FALSE	-0.091347949601117	0.900732388452504	FALSE	0.198466423162811	0.983567663202768	FALSE	0.0231132218866767	0.999062970443681	FALSE	Gm15417
ENSMUSG00000074467	0.603933752209651	NA	FALSE	2.74093196185197	NA	FALSE	-2.10704530318501	NA	FALSE	0.0264506420603276	NA	FALSE	Gm10702
ENSMUSG00000074469	NA	NA	FALSE	NA	NA	FALSE	NA	NA	FALSE	NA	NA	FALSE	Gm15348
ENSMUSG00000074472	NA	NA	FALSE	NA	NA	FALSE	NA	NA	FALSE	NA	NA	FALSE	Zfp872
ENSMUSG00000074473	NA	NA	FALSE	NA	NA	FALSE	NA	NA	FALSE	NA	NA	FALSE	A230072I06Rik
ENSMUSG00000074476	0.19924017258611	0.222784922250323	FALSE	0.303370727459503	0.0011946406211555	FALSE	-0.0686001374362003	0.983567663202768	FALSE	0.0380000284462019	0.994855110436599	FALSE	Spc24
ENSMUSG00000074479	0.00268839071907037	0.996319514571702	FALSE	0.036768378020631	0.870660815023423	FALSE	0.0575496644051472	0.984072627038554	FALSE	0.0943537363494022	0.990572370401477	FALSE	Rtraf-ps
ENSMUSG00000074480	-0.0116121922896842	0.974953011891423	FALSE	-0.238170292676361	0.0278038092128316	FALSE	0.19691963718476	0.8465892970064	FALSE	-0.0282470413283862	0.996568859007666	FALSE	Mex3a
ENSMUSG00000074482	0.565306023038545	NA	FALSE	-0.469814181632382	NA	FALSE	0.342495045005269	NA	FALSE	-0.687928715529663	NA	FALSE	Gm16589
ENSMUSG00000074483	-0.354339626688467	NA	FALSE	0.0777901149025699	NA	FALSE	-0.0636787401417522	NA	FALSE	0.372645208045521	NA	FALSE	Bglap
ENSMUSG00000074485	NA	NA	FALSE	1.66111716289055	NA	FALSE	NA	NA	FALSE	1.83018538874121	NA	FALSE	Gm7381
ENSMUSG00000074486	-1.10678282781517	NA	FALSE	0.426027792561837	NA	FALSE	-0.530305336653092	NA	FALSE	1.00498421725407	NA	FALSE	Bglap2
ENSMUSG00000074489	-0.912102566317004	NA	FALSE	0.471454546915908	NA	FALSE	-0.860325744311228	NA	FALSE	0.525097271429017	NA	FALSE	Bglap3
ENSMUSG00000074491	NA	NA	FALSE	NA	NA	FALSE	NA	NA	FALSE	NA	NA	FALSE	Clec4g
ENSMUSG00000074500	0.27285367677732	0.595679884541724	FALSE	0.281692670979466	0.385852529973095	FALSE	0.0136732590249318	0.99786260825828	FALSE	0.0241648259302248	0.998586142714652	FALSE	Zfp558
ENSMUSG00000074501	NA	NA	FALSE	NA	NA	FALSE	NA	NA	FALSE	NA	NA	FALSE	Gm5612
ENSMUSG00000074502	NA	NA	FALSE	NA	NA	FALSE	NA	NA	FALSE	NA	NA	FALSE	Ubtfl1
ENSMUSG00000074505	1.40832854817332	1.38349727820221e-14	TRUE	1.34105926552613	1.15258793613801e-13	TRUE	0.062227163829078	0.988634474777261	FALSE	-0.00261955164281173	0.999933171716155	FALSE	Fat3
ENSMUSG00000074506	-0.207199309785237	0.746272414383133	FALSE	-0.325410504285473	0.378730715674269	FALSE	0.000228129625977654	0.999941518061576	FALSE	-0.115781591294151	0.994855110436599	FALSE	Gm10705
ENSMUSG00000074507	NA	NA	FALSE	NA	NA	FALSE	NA	NA	FALSE	NA	NA	FALSE	Gm14340
ENSMUSG00000074508	NA	NA	FALSE	NA	NA	FALSE	NA	NA	FALSE	NA	NA	FALSE	Gm10706
ENSMUSG00000074513	-0.277977154365883	0.0578270982281186	FALSE	-0.409864124254777	8.54080687992473e-05	FALSE	0.0555522564574731	0.983567663202768	FALSE	-0.0744165777135001	0.980011237134745	FALSE	Arfip1
ENSMUSG00000074516	1.28359838381872	NA	FALSE	0.156116923282934	NA	FALSE	0.495374661797609	NA	FALSE	-0.629859122250733	NA	FALSE	Gm10709
ENSMUSG00000074517	-1.25830295712882	0.42997910483258	FALSE	1.36560224672905	NA	FALSE	-2.98389849250494	NA	FALSE	-0.341959189398955	NA	FALSE	Gm10710
ENSMUSG00000074519	-0.298389265049528	0.645604465312603	FALSE	-0.354820616291819	0.334001076056226	FALSE	0.0272859301012198	0.997287894932523	FALSE	-0.0280704000479424	0.998586142714652	FALSE	Zfp971
ENSMUSG00000074521	-0.440800540595326	0.784483653415924	FALSE	0.409267288703317	NA	FALSE	-0.705222426627741	NA	FALSE	0.146236018604125	0.998586142714652	FALSE	Gm14327
ENSMUSG00000074527	NA	NA	FALSE	-0.152386734612825	NA	FALSE	0.0520456296653025	NA	FALSE	NA	NA	FALSE	Gm14296
ENSMUSG00000074529	-0.482055419011362	0.860706601709503	FALSE	-0.724298876456384	NA	FALSE	0.835262574203674	NA	FALSE	0.595940811088501	NA	FALSE	Zfp972
ENSMUSG00000074547	-0.123440145323478	NA	FALSE	1.23779504114713	NA	FALSE	-0.68043322587673	NA	FALSE	0.681420962700451	NA	FALSE	Rps8-ps4
ENSMUSG00000074553	-2.32539097956979	NA	FALSE	1.61964314231947	NA	FALSE	-1.23689376659471	NA	FALSE	2.71253854462651	NA	FALSE	Eif1-ps1
ENSMUSG00000074555	0.726178223035792	NA	FALSE	NA	NA	FALSE	NA	NA	FALSE	-1.78567369994489	NA	FALSE	Gm10714
ENSMUSG00000074564	NA	NA	FALSE	NA	NA	FALSE	NA	NA	FALSE	NA	NA	FALSE	Gm10720
ENSMUSG00000074569	NA	NA	FALSE	NA	NA	FALSE	NA	NA	FALSE	NA	NA	FALSE	Gcnt7
ENSMUSG00000074570	-0.0851042643455902	0.955445822253084	FALSE	-0.381746499964968	0.659437031175878	FALSE	-0.279726649351252	0.983567663202768	FALSE	-0.574844166286756	0.917102041503935	FALSE	Cass4
ENSMUSG00000074575	0.338581907648681	0.76793626353131	FALSE	0.0953411581446447	0.919904181332865	FALSE	0.0716018031446252	0.994870748050016	FALSE	-0.168921478105759	0.995576635257897	FALSE	Kcng1
ENSMUSG00000074576	0.16610785467467	0.647002106004286	FALSE	0.131775991839426	0.588526979078739	FALSE	-0.00891619494323282	0.99786260825828	FALSE	-0.0403547511085031	0.998586142714652	FALSE	Mocs3
ENSMUSG00000074577	-1.60884321648216	0.0354975777467783	TRUE	-0.584140348429463	0.5419153439092	FALSE	-0.940319569262815	0.88626338618243	FALSE	0.0884052436144501	0.998586142714652	FALSE	Ripor3
ENSMUSG00000074578	0.146708370266132	0.650871678463129	FALSE	0.1395613153745	0.283653903168755	FALSE	0.20686340427907	0.911751555566866	FALSE	0.202770043343452	0.496958568101923	FALSE	Zfas1
ENSMUSG00000074579	-0.296898036679394	0.749750429890967	FALSE	-0.136146186880886	0.854728326908248	FALSE	-0.0220051843174384	0.99786260825828	FALSE	0.142453377704985	0.994855110436599	FALSE	Lekr1
ENSMUSG00000074580	0.391941564305674	0.645616636260913	FALSE	0.492106360300718	0.461224988921614	FALSE	-0.288828696036972	0.983567663202768	FALSE	-0.187020714549402	0.994855110436599	FALSE	4931440P22Rik
ENSMUSG00000074582	-0.0648422735785386	0.82188900942577	FALSE	-0.173571155839609	0.265944674270575	FALSE	0.162347959189049	0.928128749311324	FALSE	0.0555254156648714	0.994855110436599	FALSE	Arfgef2
ENSMUSG00000074589	NA	NA	FALSE	NA	NA	FALSE	NA	NA	FALSE	NA	NA	FALSE	4930449A18Rik
ENSMUSG00000074591	NA	NA	FALSE	NA	NA	FALSE	NA	NA	FALSE	NA	NA	FALSE	Ankub1
ENSMUSG00000074593	NA	NA	FALSE	NA	NA	FALSE	NA	NA	FALSE	0.0199565441598986	NA	FALSE	Spint5
ENSMUSG00000074594	NA	NA	FALSE	NA	NA	FALSE	NA	NA	FALSE	NA	NA	FALSE	Wfdc9
ENSMUSG00000074595	NA	NA	FALSE	NA	NA	FALSE	NA	NA	FALSE	NA	NA	FALSE	Wfdc6a
ENSMUSG00000074596	NA	NA	FALSE	1.68503002351963	NA	FALSE	NA	NA	FALSE	1.85754966471581	NA	FALSE	Spint3
ENSMUSG00000074603	NA	NA	FALSE	NA	NA	FALSE	NA	NA	FALSE	NA	NA	FALSE	Gm10729
ENSMUSG00000074604	-0.212600956635697	0.895401619314179	FALSE	-0.153093336272981	NA	FALSE	-0.238240187458507	0.985417325387832	FALSE	-0.175064552363895	0.998586142714652	FALSE	Mgst2
ENSMUSG00000074607	-0.796260639348595	0.000302007660663597	FALSE	-0.825058232941798	0.000535874298965649	FALSE	-0.0985484390252329	0.983567663202768	FALSE	-0.125055883415607	0.994855110436599	FALSE	Tox2
ENSMUSG00000074619	NA	NA	FALSE	NA	NA	FALSE	NA	NA	FALSE	NA	NA	FALSE	1700034I23Rik
ENSMUSG00000074620	NA	NA	FALSE	NA	NA	FALSE	NA	NA	FALSE	NA	NA	FALSE	Gm10731
ENSMUSG00000074622	0.0984669207285823	0.798897046769489	FALSE	0.323032326919725	0.0219496943481883	FALSE	-0.0628928084464739	0.98622347151897	FALSE	0.163541199279766	0.754204047425464	FALSE	Mafb
ENSMUSG00000074623	1.31943023312985	0.453595454895985	FALSE	0.600819416473988	NA	FALSE	0.295738481879458	NA	FALSE	-0.417615940262111	0.994855110436599	FALSE	Gm826
ENSMUSG00000074625	1.58216007557262	0.375890422584553	FALSE	0.340991848694596	NA	FALSE	1.39127257144634	NA	FALSE	0.153988036328808	0.998586142714652	FALSE	Arhgap40
ENSMUSG00000074627	-0.0670090487357906	0.980951696741942	FALSE	0.201993174105719	NA	FALSE	0.0563373385233273	NA	FALSE	0.325833907679229	0.994855110436599	FALSE	Mroh8
ENSMUSG00000074628	0.237442483014233	NA	FALSE	1.46140240744922	NA	FALSE	0.0360192188364614	NA	FALSE	1.2595013100791	0.861885862490303	FALSE	Tldc2
ENSMUSG00000074629	0.398855577804856	0.735315884976015	FALSE	-0.567990640705914	0.355656447189922	FALSE	0.697896683850792	0.883734879611313	FALSE	-0.267534510928338	0.994855110436599	FALSE	4930518I15Rik
ENSMUSG00000074634	0.252041763562687	0.477557735535018	FALSE	0.203213451026197	0.494230777887718	FALSE	-0.0148341791311604	0.997602498949634	FALSE	-0.0615057496004147	0.997166920220363	FALSE	Tmem267
ENSMUSG00000074635	0.316154922855818	0.892438239711649	FALSE	0.232506448594801	NA	FALSE	-0.00411233084780007	NA	FALSE	-0.0869248238014104	0.998586142714652	FALSE	3110070M22Rik
ENSMUSG00000074637	0.58718764247401	0.00194406742592326	FALSE	0.409318165063132	0.0047769408327031	FALSE	0.0617651559164198	0.984072627038554	FALSE	-0.114044446129568	0.969751877080585	FALSE	Sox2
ENSMUSG00000074639	-1.11412648875741	NA	FALSE	1.40218349548731	NA	FALSE	-1.50771562061475	NA	FALSE	1.0173182168431	NA	FALSE	Rdh16f2
ENSMUSG00000074643	-0.0363840822728978	0.896293921637943	FALSE	0.0132599858798031	0.939592146334584	FALSE	0.163542552832792	0.871815937084747	FALSE	0.215476865141747	0.28454189262298	FALSE	Cpne1
ENSMUSG00000074646	0.733732082308381	0.698828601894136	FALSE	0.400968769892406	NA	FALSE	0.119085239184602	NA	FALSE	-0.20817780799987	0.997451556851357	FALSE	6430550D23Rik
ENSMUSG00000074647	0.634753478795539	NA	FALSE	1.73378883179254	NA	FALSE	0.304144169340907	NA	FALSE	1.40162360798189	NA	FALSE	Fam83c
ENSMUSG00000074649	0.171244515116221	0.506515542253726	FALSE	0.0279846963860321	0.901386216388274	FALSE	0.121678887271164	0.967634420680984	FALSE	-0.0191171751494387	0.998586142714652	FALSE	BC029722
ENSMUSG00000074650	-1.74649163982744	NA	FALSE	-0.166927650436556	NA	FALSE	-0.236283108053226	NA	FALSE	1.33860362912563	NA	FALSE	Gm10735
ENSMUSG00000074651	2.28586351925382	NA	FALSE	3.28299409808077	NA	FALSE	NA	NA	FALSE	1.03820426514563	NA	FALSE	Mcidas
ENSMUSG00000074652	-1.06399468149287	0.210011291843952	FALSE	-1.02544137290314	0.0330540459496254	TRUE	-0.145799063034511	0.988447590107821	FALSE	-0.105265193042796	0.998586142714652	FALSE	Myh7b
ENSMUSG00000074653	0.505924261360285	NA	FALSE	-0.165186330224959	NA	FALSE	-0.411593300434341	NA	FALSE	-1.07697960694167	NA	FALSE	Lrrc31
ENSMUSG00000074655	NA	NA	FALSE	NA	NA	FALSE	NA	NA	FALSE	NA	NA	FALSE	Gm1527
ENSMUSG00000074656	-0.101550134563575	0.657572742788279	FALSE	-0.0154158346157515	0.9162445904021	FALSE	-0.00442227192432372	0.997865847084345	FALSE	0.0841580986780811	0.962628722803604	FALSE	Eif2s2
ENSMUSG00000074657	-0.100924357008307	0.871136902173899	FALSE	-0.395855606243505	0.228062551029504	FALSE	0.346767256774573	0.907146434170952	FALSE	0.0535056917091644	0.998586142714652	FALSE	Kif5a
ENSMUSG00000074664	1.6841855435816	NA	FALSE	NA	NA	FALSE	NA	NA	FALSE	-1.78567369994489	NA	FALSE	A830092H15Rik
ENSMUSG00000074665	0.505196227225651	NA	FALSE	-0.771254248527046	NA	FALSE	0.689605604026433	NA	FALSE	-0.58009441438006	NA	FALSE	Bpifb4
ENSMUSG00000074671	-0.175546375599123	0.723215576153706	FALSE	-0.17728172629857	0.645957799516361	FALSE	-0.183957681481378	0.966007832610953	FALSE	-0.182928603122391	0.99002096991151	FALSE	Tspyl3
ENSMUSG00000074673	-1.01777020732718	NA	FALSE	-1.64158955899915	NA	FALSE	-0.219513738073272	NA	FALSE	-0.84027159453639	NA	FALSE	Ttll9
ENSMUSG00000074676	0.896781791980309	NA	FALSE	-0.522332042723202	NA	FALSE	0.409839650577608	NA	FALSE	-1.00741037578812	NA	FALSE	Foxs1
ENSMUSG00000074677	NA	NA	FALSE	NA	NA	FALSE	NA	NA	FALSE	NA	NA	FALSE	Sirpb1c
ENSMUSG00000074678	NA	NA	FALSE	NA	NA	FALSE	NA	NA	FALSE	NA	NA	FALSE	Defb25
ENSMUSG00000074679	NA	NA	FALSE	NA	NA	FALSE	NA	NA	FALSE	NA	NA	FALSE	Defb28
ENSMUSG00000074680	NA	NA	FALSE	NA	NA	FALSE	NA	NA	FALSE	NA	NA	FALSE	Defb26
ENSMUSG00000074681	NA	NA	FALSE	NA	NA	FALSE	NA	NA	FALSE	NA	NA	FALSE	Defb23
ENSMUSG00000074682	0.126881878592265	0.509741803012502	FALSE	-0.0212943434650224	0.872048218331331	FALSE	0.0296704417665419	0.988447590107821	FALSE	-0.116437594558672	0.712711704710799	FALSE	Zcchc3
ENSMUSG00000074695	1.6841855435816	NA	FALSE	NA	NA	FALSE	NA	NA	FALSE	-0.827806454489955	NA	FALSE	Il22
ENSMUSG00000074698	0.060186943716872	0.798342864599663	FALSE	0.0358431626275673	0.777762126392636	FALSE	0.0436472761075583	0.984072627038554	FALSE	0.0217103669210387	0.998586142714652	FALSE	Csnk2a1
ENSMUSG00000074704	-1.14742154733451	NA	FALSE	0.782297109168352	NA	FALSE	-1.83290900581413	NA	FALSE	0.102098586236336	NA	FALSE	Rad21l
ENSMUSG00000074715	0.582271856844066	NA	FALSE	1.05789970897301	NA	FALSE	-1.36424825807283	NA	FALSE	-0.883022614490842	NA	FALSE	Ccl28
ENSMUSG00000074720	NA	NA	FALSE	NA	NA	FALSE	NA	NA	FALSE	NA	NA	FALSE	AC140325.1
ENSMUSG00000074731	0.0376316468100065	0.963389990295501	FALSE	-0.1762825221239	0.645379714757959	FALSE	-0.000915436953619625	0.999939790607951	FALSE	-0.212419182384537	0.968138554613905	FALSE	Zfp345
ENSMUSG00000074733	0.228373799763242	0.550892440181505	FALSE	0.0864825448975406	0.78500549250658	FALSE	0.0590941525664753	0.988447590107821	FALSE	-0.0812694846559463	0.994855110436599	FALSE	Zfp950
ENSMUSG00000074734	NA	NA	FALSE	0.72534697535596	NA	FALSE	NA	NA	FALSE	1.85754966471581	NA	FALSE	Taf7l2
ENSMUSG00000074735	2.30913304631277	NA	FALSE	-3.04865306599995	NA	FALSE	2.94542999815581	NA	FALSE	-2.4086941564657	NA	FALSE	Gm21994
ENSMUSG00000074736	-0.696642819119499	0.496345091203653	FALSE	-0.387055362292243	0.626934662038224	FALSE	-0.334640879940603	0.976309063694421	FALSE	-0.0207151202211737	0.999248363073038	FALSE	Syndig1
ENSMUSG00000074737	-1.08489269056125	NA	FALSE	-1.03165970247599	NA	FALSE	-0.947223576124246	NA	FALSE	-0.899330020050739	NA	FALSE	C530025M09Rik
ENSMUSG00000074738	-0.175222593834381	0.638525762232318	FALSE	-0.0167397878491617	0.959600692280085	FALSE	-0.252964359123306	0.894896325342857	FALSE	-0.0915810847415483	0.994855110436599	FALSE	Fndc10
ENSMUSG00000074739	NA	NA	FALSE	NA	NA	FALSE	NA	NA	FALSE	NA	NA	FALSE	Gm10750
ENSMUSG00000074743	0.61015174881365	0.330920236001702	FALSE	0.948080086568643	0.024425383591772	FALSE	-0.301918250275624	0.982489574352411	FALSE	0.0376644154884017	0.998586142714652	FALSE	Thbd
ENSMUSG00000074746	-0.262550885570501	0.186411573602851	FALSE	-0.410431141287588	0.000879156975781993	FALSE	0.00820010716920158	0.997602498949634	FALSE	-0.138241429777926	0.887429592446814	FALSE	Pdzd8
ENSMUSG00000074748	-0.160980438075874	0.407016941284695	FALSE	-0.188988442184383	0.106688492329335	FALSE	-0.0955036963395285	0.973177694379691	FALSE	-0.121390913922568	0.738435857681846	FALSE	Atxn7l3b
ENSMUSG00000074749	-0.0834357098413743	0.763208828627159	FALSE	-0.100488440650978	0.528786382353721	FALSE	0.0663195769135713	0.983567663202768	FALSE	0.0513051577832711	0.994855110436599	FALSE	Kiz
ENSMUSG00000074753	NA	NA	FALSE	NA	NA	FALSE	NA	NA	FALSE	NA	NA	FALSE	Gm14092
ENSMUSG00000074754	0.209109499018433	0.640332438500047	FALSE	-0.106866628036515	0.767947412057672	FALSE	0.0262055780382769	0.99567432347832	FALSE	-0.28737656660113	0.827738939738496	FALSE	Smim26
ENSMUSG00000074758	-1.60757755231946	NA	FALSE	0.626573909670179	NA	FALSE	-1.75965627436778	NA	FALSE	0.474871680691794	NA	FALSE	Gm5535
ENSMUSG00000074763	NA	NA	FALSE	NA	NA	FALSE	NA	NA	FALSE	NA	NA	FALSE	Macrod2os2
ENSMUSG00000074764	-0.141401844386018	NA	FALSE	NA	NA	FALSE	-1.78033647411089	NA	FALSE	-1.78567369994489	NA	FALSE	Sel1l2
ENSMUSG00000074766	1.72493913153913	8.70947254355002e-18	TRUE	1.08198122869731	0.0472420928937982	TRUE	0.399124209912678	0.909277892779506	FALSE	-0.243793996472209	0.859291256963863	FALSE	Ism1
ENSMUSG00000074768	-2.3305627051157	NA	FALSE	-0.173928841634483	NA	FALSE	-1.27573192186004	NA	FALSE	0.871904509366899	NA	FALSE	Bhmt
ENSMUSG00000074771	-0.0492305811240939	0.983104199980727	FALSE	-0.297062456345227	NA	FALSE	0.0184248159215498	NA	FALSE	-0.226638161536835	0.997805146024031	FALSE	Ankef1
ENSMUSG00000074776	NA	NA	FALSE	NA	NA	FALSE	NA	NA	FALSE	NA	NA	FALSE	Gm10754
ENSMUSG00000074780	NA	NA	FALSE	-1.93430260526024	NA	FALSE	0.879528314587457	NA	FALSE	NA	NA	FALSE	Anapc15-ps
ENSMUSG00000074781	0.17446976993042	0.395940679418845	FALSE	0.153730791590834	0.141817340469697	FALSE	0.0105595802721094	0.997518907941588	FALSE	-0.00760052287528943	0.998586142714652	FALSE	Ube2n
ENSMUSG00000074782	-2.22959522611117	NA	FALSE	0.3757856293893	NA	FALSE	-1.23902272006752	NA	FALSE	1.36544602664138	NA	FALSE	4833422C13Rik
ENSMUSG00000074783	NA	NA	FALSE	1.66111716289055	NA	FALSE	NA	NA	FALSE	1.83018538874121	NA	FALSE	AU019990
ENSMUSG00000074785	0.0941214517087887	0.892438239711649	FALSE	-0.00800282146367812	0.988697614560069	FALSE	-0.0173661574951384	0.997602498949634	FALSE	-0.116269521076319	0.994855110436599	FALSE	Plxnc1
ENSMUSG00000074793	-0.0615410932938168	0.928997549061558	FALSE	0.25414796903553	0.371387230094757	FALSE	-0.235943614135032	0.951665113908334	FALSE	0.0818831394042782	0.994855110436599	FALSE	Hspa12b
ENSMUSG00000074794	-0.336648397118762	0.672089180542449	FALSE	-0.147097137908878	0.875875836576568	FALSE	-0.978526033916501	0.756003067127969	FALSE	-0.785539203190985	0.510100599986221	FALSE	Arrdc3
ENSMUSG00000074796	0.581560500742194	0.516231969463714	FALSE	-0.00894227304815239	0.990970366742205	FALSE	0.59645857582502	0.939498031206612	FALSE	0.00747481102647077	0.999983540880811	FALSE	Slc4a11
ENSMUSG00000074797	0.141861953376316	0.612333496968954	FALSE	0.146831313576816	0.295210054683275	FALSE	0.0787476155034126	0.983567663202768	FALSE	0.0864079952363803	0.980011237134745	FALSE	Itpa
ENSMUSG00000074800	-0.058106860403998	0.962739081375501	FALSE	0.661156655183381	0.147002575171485	FALSE	-0.332385833284967	0.966007832610953	FALSE	0.389426497162837	0.917102041503935	FALSE	Gm4149
ENSMUSG00000074802	-0.0885860215052794	0.795261148880097	FALSE	-0.202854134869305	0.206143793258787	FALSE	0.124810680645486	0.966007832610953	FALSE	0.0123920794570276	0.998586142714652	FALSE	Gas2l3
ENSMUSG00000074804	NA	NA	FALSE	NA	NA	FALSE	NA	NA	FALSE	NA	NA	FALSE	AU015228
ENSMUSG00000074805	2.34140678918212	NA	FALSE	-0.182563487293826	NA	FALSE	1.94864705694321	NA	FALSE	-0.573772830738855	NA	FALSE	Il1bos
ENSMUSG00000074807	0.17033396632125	0.512757688886115	FALSE	0.434792732256625	0.00739045268177997	FALSE	-0.1755987371938	0.951510983379983	FALSE	0.0909068830073666	0.982244083074927	FALSE	Gm10762
ENSMUSG00000074811	-0.0522369714333186	0.928319738115637	FALSE	-0.17725932515268	0.510763749081961	FALSE	0.319384610477688	0.849039166076154	FALSE	0.196993010285198	0.926943760775571	FALSE	Hps6
ENSMUSG00000074812	NA	NA	FALSE	NA	NA	FALSE	NA	NA	FALSE	NA	NA	FALSE	Spdye4c
ENSMUSG00000074813	0.886526524988141	NA	FALSE	0.312646098797038	NA	FALSE	0.6054521696858	NA	FALSE	0.0291016664877733	NA	FALSE	Morrbid
ENSMUSG00000074817	0.169311047591257	0.945798870846126	FALSE	0.191693219399366	NA	FALSE	-0.588636681476661	NA	FALSE	-0.56249161627006	0.993511226668766	FALSE	Papolb
ENSMUSG00000074818	0.429187341480576	0.853167847391556	FALSE	0.795669807341407	NA	FALSE	-0.1255984594273	NA	FALSE	0.242211492074463	0.997805146024031	FALSE	Pdzd7
ENSMUSG00000074824	-0.0474548509312862	0.979714185958746	FALSE	0.407571396710009	0.677628572422715	FALSE	-0.31115955489708	0.983567663202768	FALSE	0.144584779588122	0.998586142714652	FALSE	Rslcan18
ENSMUSG00000074825	-0.068824549098108	0.870449271493274	FALSE	-0.307020130747382	0.114850665133093	FALSE	0.0519102285686905	0.987481162909982	FALSE	-0.183950535325958	0.899602794836746	FALSE	Itpripl1
ENSMUSG00000074826	0.304443609842752	0.800630919962106	FALSE	0.480425936582143	0.556240788637822	FALSE	-0.158146042665505	0.988444981486384	FALSE	0.0200992727998789	0.999062970443681	FALSE	Gm10767
ENSMUSG00000074829	0.00112988810186035	0.99874380849245	FALSE	0.0657782253300089	0.842278379149137	FALSE	-0.0846126869061941	0.984072627038554	FALSE	-0.0177434246121888	0.998586142714652	FALSE	2010315B03Rik
ENSMUSG00000074830	2.98774777644792	0.00550246142355831	TRUE	2.92398182349666	NA	FALSE	-0.443163819341297	NA	FALSE	-0.499833849991686	0.968200070247545	FALSE	Zfp640
ENSMUSG00000074832	1.85101774109549	0.00550052226048351	TRUE	2.08517857407057	0.00583569544798636	TRUE	-0.809537646586937	NA	FALSE	-0.576078146665819	0.854575677689863	FALSE	2410141K09Rik
ENSMUSG00000074837	NA	NA	FALSE	NA	NA	FALSE	NA	NA	FALSE	NA	NA	FALSE	Gm10770
ENSMUSG00000074841	NA	NA	FALSE	NA	NA	FALSE	0.0520452136811759	NA	FALSE	NA	NA	FALSE	Cbx3-ps1
ENSMUSG00000074846	-0.100367155327403	NA	FALSE	0.430700735068504	NA	FALSE	-0.244904170995251	NA	FALSE	0.289933607491393	NA	FALSE	Gm10774
ENSMUSG00000074847	-1.01309727783175	NA	FALSE	-2.00453554791222	NA	FALSE	1.01275940839432	NA	FALSE	0.0199564433553707	NA	FALSE	Gm10775
ENSMUSG00000074849	NA	NA	FALSE	NA	NA	FALSE	NA	NA	FALSE	NA	NA	FALSE	Spata31d1c
ENSMUSG00000074852	-0.164171762717862	NA	FALSE	0.0894293730891836	NA	FALSE	1.03578927073667	NA	FALSE	1.28555699906299	NA	FALSE	Hpse2
ENSMUSG00000074862	-0.172312302800234	0.733645898638328	FALSE	0.430329980666046	0.0789417269977624	FALSE	-0.0963827421166674	0.984072627038554	FALSE	0.508438745449082	0.270916410301187	FALSE	BC025920
ENSMUSG00000074863	-0.148087757122199	0.614729659514282	FALSE	0.311910447564107	0.120674111846122	FALSE	-0.40300416929119	0.584842321353073	FALSE	0.059727653189764	0.994855110436599	FALSE	Platr25
ENSMUSG00000074865	0.00434932184362703	0.996648834376478	FALSE	0.195796994101007	0.554050836505917	FALSE	0.00843192971652531	0.997914563391615	FALSE	0.201143466111676	0.969029600595756	FALSE	Zfp934
ENSMUSG00000074867	0.114939764215159	0.878186779807956	FALSE	0.0300946094234775	0.927218416758526	FALSE	0.222977953019892	0.961058413811853	FALSE	0.138100688254962	0.994855110436599	FALSE	Zfp808
ENSMUSG00000074868	NA	NA	FALSE	-1.08499403428811	NA	FALSE	0.980419585935002	NA	FALSE	NA	NA	FALSE	Gm6478
ENSMUSG00000074870	NA	NA	FALSE	NA	NA	FALSE	NA	NA	FALSE	NA	NA	FALSE	Cts3
ENSMUSG00000074871	NA	NA	FALSE	NA	NA	FALSE	NA	NA	FALSE	NA	NA	FALSE	Ctsm
ENSMUSG00000074872	NA	NA	FALSE	NA	NA	FALSE	NA	NA	FALSE	NA	NA	FALSE	Ctxn2
ENSMUSG00000074874	-1.32945469285096	NA	FALSE	2.7501714825672	NA	FALSE	-2.65084708480091	NA	FALSE	1.43262687956431	NA	FALSE	Ctla2b
ENSMUSG00000074876	-0.335065168540504	0.700223003051082	FALSE	-0.87682493048706	0.0393055146989015	FALSE	0.819543263689982	0.664324377952313	FALSE	0.277389099470239	0.978460029544242	FALSE	Spata5l1
ENSMUSG00000074877	NA	NA	FALSE	NA	NA	FALSE	NA	NA	FALSE	NA	NA	FALSE	Gm10780
ENSMUSG00000074881	0.795597389746197	0.242845873551108	FALSE	1.03902575392896	0.0198485177233405	TRUE	0.161582374938832	0.987481162909982	FALSE	0.406694994202015	0.899602794836746	FALSE	Mageb3
ENSMUSG00000074882	NA	NA	FALSE	NA	NA	FALSE	NA	NA	FALSE	NA	NA	FALSE	Cyp2c68
ENSMUSG00000074884	0.151056290246189	0.367897078771664	FALSE	0.199856962576266	0.0505400263746711	FALSE	0.00759869672413631	0.997602498949634	FALSE	0.058825716241588	0.988184958320171	FALSE	Serf2
ENSMUSG00000074885	-1.94671792141161	NA	FALSE	NA	NA	FALSE	-1.78033647411089	NA	FALSE	NA	NA	FALSE	Gm10782
ENSMUSG00000074886	0.122483049146457	0.477593234755379	FALSE	0.198115690180067	0.038933880505923	FALSE	-0.105691265808861	0.950558270610629	FALSE	-0.0276795974019364	0.994855110436599	FALSE	Grk6
ENSMUSG00000074887	0.714702587967255	0.451785445186009	FALSE	0.926819919885613	0.176073598597325	FALSE	0.092263733350123	0.994870748050016	FALSE	0.305247797495886	0.990572370401477	FALSE	EU599041
ENSMUSG00000074890	0.0917376505318604	0.829958062433157	FALSE	0.191938576776987	0.297654207415557	FALSE	-0.301845996351488	0.713508070477993	FALSE	-0.198716725354788	0.845676204371915	FALSE	Lcmt2
ENSMUSG00000074892	2.3634569667859	NA	FALSE	-0.808543687917051	NA	FALSE	2.91681787111895	NA	FALSE	-0.249410751535458	NA	FALSE	B3galt5
ENSMUSG00000074895	NA	NA	FALSE	2.26189532521677	NA	FALSE	NA	NA	FALSE	2.4335550545722	NA	FALSE	Eif4e1b
ENSMUSG00000074896	-0.527519647102607	NA	FALSE	0.570847523201637	NA	FALSE	-1.37295489400031	NA	FALSE	-0.270863092636792	NA	FALSE	Ifit3
ENSMUSG00000074899	-0.0223277512423129	0.992717578611626	FALSE	-0.640080482233631	NA	FALSE	0.254685237035467	NA	FALSE	-0.359633031852101	0.994855110436599	FALSE	Sptbn5
ENSMUSG00000074903	-0.783440274345842	NA	FALSE	-1.69977025478017	NA	FALSE	0.804457932944492	NA	FALSE	-0.11151175355387	NA	FALSE	Gm2058
ENSMUSG00000074909	-0.125967746579888	0.615955100489921	FALSE	-0.179562063640925	0.145990116205085	FALSE	0.034876893654818	0.988616415268372	FALSE	-0.0164232284065391	0.998586142714652	FALSE	Ranbp6
ENSMUSG00000074912	-0.335963280353159	0.897826166705308	FALSE	-1.21932564884196	NA	FALSE	0.488898795073728	NA	FALSE	-0.393364724804875	NA	FALSE	Gm14207
ENSMUSG00000074913	NA	NA	FALSE	NA	NA	FALSE	NA	NA	FALSE	NA	NA	FALSE	Gm815
ENSMUSG00000074916	-0.11968055751808	0.720292039008364	FALSE	0.168986665580982	0.493263492014302	FALSE	-0.31279499740083	0.791369278927289	FALSE	-0.0215859891568374	0.998586142714652	FALSE	Chst14
ENSMUSG00000074918	-0.0107997922603473	0.987830536657761	FALSE	0.149270626411443	0.567567112185532	FALSE	-0.206964633807369	0.951665113908334	FALSE	-0.0450762521953952	0.998586142714652	FALSE	Inafm2
ENSMUSG00000074919	NA	NA	FALSE	NA	NA	FALSE	NA	NA	FALSE	NA	NA	FALSE	Gm10787
ENSMUSG00000074922	-0.0192282576867813	0.967523237440726	FALSE	0.112490604922981	0.524715385922797	FALSE	0.112961825765431	0.973177694379691	FALSE	0.247105147192896	0.483811672426577	FALSE	Fam122a
ENSMUSG00000074923	-0.930047087019346	0.330703852879944	FALSE	-0.252776816312567	0.829489746178174	FALSE	-0.588285013644301	0.962804602860131	FALSE	0.0930522472451736	0.998586142714652	FALSE	Pak6
ENSMUSG00000074925	-0.0415542885730964	0.899594441410228	FALSE	-0.0968230431225905	0.535663989255975	FALSE	-0.000595518535699696	0.999881991060383	FALSE	-0.0540689798646572	0.994855110436599	FALSE	Ptar1
ENSMUSG00000074928	NA	NA	FALSE	NA	NA	FALSE	NA	NA	FALSE	NA	NA	FALSE	Krtap14
ENSMUSG00000074930	-1.58952570028319	NA	FALSE	NA	NA	FALSE	-1.41876057011605	NA	FALSE	NA	NA	FALSE	Gm13981
ENSMUSG00000074934	0.341090047813599	0.453156992241613	FALSE	0.727808011662843	0.00550102058911751	FALSE	-0.0656004659701824	0.990707160558966	FALSE	0.323812518192539	0.719121034630687	FALSE	Grem1
ENSMUSG00000074939	NA	NA	FALSE	NA	NA	FALSE	NA	NA	FALSE	NA	NA	FALSE	Chrm5
ENSMUSG00000074945	NA	NA	FALSE	NA	NA	FALSE	NA	NA	FALSE	NA	NA	FALSE	Olfr1314
ENSMUSG00000074946	NA	NA	FALSE	NA	NA	FALSE	NA	NA	FALSE	NA	NA	FALSE	Olfr1313
ENSMUSG00000074947	NA	NA	FALSE	NA	NA	FALSE	NA	NA	FALSE	NA	NA	FALSE	Olfr1312
ENSMUSG00000074952	NA	NA	FALSE	NA	NA	FALSE	NA	NA	FALSE	NA	NA	FALSE	Olfr1308
ENSMUSG00000074955	NA	NA	FALSE	NA	NA	FALSE	NA	NA	FALSE	NA	NA	FALSE	Olfr1305
ENSMUSG00000074965	NA	NA	FALSE	NA	NA	FALSE	NA	NA	FALSE	NA	NA	FALSE	Olfr1277
ENSMUSG00000074966	NA	NA	FALSE	NA	NA	FALSE	NA	NA	FALSE	NA	NA	FALSE	Olfr1275
ENSMUSG00000074968	-0.711769250389191	0.443190792240741	FALSE	-0.485221059643131	0.582337740883606	FALSE	-0.357098984891055	0.983567663202768	FALSE	-0.128170275940913	0.998586142714652	FALSE	Ano3
ENSMUSG00000074970	NA	NA	FALSE	NA	NA	FALSE	NA	NA	FALSE	NA	NA	FALSE	Gm10794
ENSMUSG00000074971	1.78783388679723	0.219563304017127	FALSE	1.96845299000905	NA	FALSE	-0.157154759836874	NA	FALSE	0.0315220106768208	0.999062970443681	FALSE	Fibin
ENSMUSG00000074973	NA	NA	FALSE	NA	NA	FALSE	NA	NA	FALSE	NA	NA	FALSE	Gm11382
ENSMUSG00000074978	-0.143516820578872	NA	FALSE	0.0359932969710511	NA	FALSE	-0.151202379701357	NA	FALSE	0.0306927893946103	NA	FALSE	Actg-ps1
ENSMUSG00000074981	0.287349555595824	0.895730070759699	FALSE	-0.386690192181568	NA	FALSE	0.221387379935408	NA	FALSE	-0.451794222539387	0.994855110436599	FALSE	Dcdc5
ENSMUSG00000074987	3.59986014566186	NA	FALSE	NA	NA	FALSE	NA	NA	FALSE	-2.73186608758602	NA	FALSE	Wt1os
ENSMUSG00000074991	-0.118080344136316	NA	FALSE	-1.49975270245282	NA	FALSE	2.26496676078194	NA	FALSE	0.871904509366899	NA	FALSE	Gabrr3
ENSMUSG00000074994	-0.018208719981879	0.962085055576611	FALSE	-0.205724593601321	0.0580854733440466	FALSE	0.149560776753669	0.937507109371169	FALSE	-0.0362736277378519	0.994855110436599	FALSE	Qser1
ENSMUSG00000074995	NA	NA	FALSE	NA	NA	FALSE	NA	NA	FALSE	NA	NA	FALSE	Olfr201
ENSMUSG00000074996	NA	NA	FALSE	NA	NA	FALSE	NA	NA	FALSE	NA	NA	FALSE	Olfr199
ENSMUSG00000074997	-0.119345704007438	NA	FALSE	-1.03267899759132	NA	FALSE	0.057711315995463	NA	FALSE	-0.849856820475143	NA	FALSE	Pin1rt1
ENSMUSG00000074999	NA	NA	FALSE	-3.04795303160922	NA	FALSE	2.9462898474467	NA	FALSE	NA	NA	FALSE	Gm10797
ENSMUSG00000075000	0.152611780725098	0.639685296359833	FALSE	-0.0233767524265085	0.934228166704093	FALSE	0.22336117096102	0.906613712202013	FALSE	0.0494927018197902	0.994855110436599	FALSE	Nrbf2
ENSMUSG00000075002	NA	NA	FALSE	NA	NA	FALSE	NA	NA	FALSE	NA	NA	FALSE	Ftdc1
ENSMUSG00000075006	NA	NA	FALSE	NA	NA	FALSE	NA	NA	FALSE	NA	NA	FALSE	Gm10799
ENSMUSG00000075010	-0.85436123339341	NA	FALSE	-2.04756811612221	NA	FALSE	-1.24171317018659	NA	FALSE	-2.4156713309858	NA	FALSE	AW112010
ENSMUSG00000075012	-0.274454483529847	0.208549994597165	FALSE	-0.235612670210463	0.265775723634049	FALSE	-0.19822098140648	0.921956293893091	FALSE	-0.156808734392789	0.917102041503935	FALSE	Fjx1
ENSMUSG00000075014	-0.473604856543062	0.86955064917276	FALSE	0.178967787490212	0.945696756628726	FALSE	1.47842439602333	0.951665113908334	FALSE	2.13518904744576	0.575839860638538	FALSE	Gm10800
ENSMUSG00000075015	0.163729355605378	NA	FALSE	0.39704573422826	NA	FALSE	1.60494098853995	NA	FALSE	1.83793915287988	0.735954825887653	FALSE	Gm10801
ENSMUSG00000075020	-0.684681448541334	0.441905319240728	FALSE	-0.371884935638685	0.636002305465498	FALSE	-0.126713582229514	0.988634474777261	FALSE	0.189158971245317	0.994855110436599	FALSE	Mir670hg
ENSMUSG00000075023	2.96706747969094	NA	FALSE	1.18519690815226	NA	FALSE	1.03927414547726	NA	FALSE	-0.740030165941619	NA	FALSE	Accsl
ENSMUSG00000075025	NA	NA	FALSE	NA	NA	FALSE	NA	NA	FALSE	NA	NA	FALSE	Gm10804
ENSMUSG00000075027	NA	NA	FALSE	NA	NA	FALSE	NA	NA	FALSE	NA	NA	FALSE	4631405J19Rik
ENSMUSG00000075028	0.0699422053319371	0.917876551853762	FALSE	0.101218883883938	0.783512948222157	FALSE	-0.223964797612485	0.957808354194515	FALSE	-0.19073799414325	0.969029600595756	FALSE	Prdm11
ENSMUSG00000075029	-1.62768139686083	NA	FALSE	NA	NA	FALSE	-1.45697289691567	NA	FALSE	NA	NA	FALSE	4930558J22Rik
ENSMUSG00000075031	-0.538302913174237	0.769974632975544	FALSE	0.104188827166629	0.940125357133935	FALSE	0.604021510452357	0.973177694379691	FALSE	1.25270076241438	0.668332564180978	FALSE	H2bc3
ENSMUSG00000075033	-0.0484246569776302	0.930830667019348	FALSE	-0.0938168978686553	0.725384802708566	FALSE	0.184839896226153	0.959473691385525	FALSE	0.141961926680172	0.968138554613905	FALSE	Nxpe3
ENSMUSG00000075036	NA	NA	FALSE	NA	NA	FALSE	NA	NA	FALSE	NA	NA	FALSE	Gm10805
ENSMUSG00000075040	0.130519580884887	0.584489060570213	FALSE	0.162221593254187	0.187952774991378	FALSE	0.109629652431418	0.960380436680321	FALSE	0.143102363334052	0.79517514183805	FALSE	Zfp408
ENSMUSG00000075042	NA	NA	FALSE	NA	NA	FALSE	NA	NA	FALSE	0.0199564433553707	NA	FALSE	4930431P03Rik
ENSMUSG00000075044	NA	NA	FALSE	NA	NA	FALSE	NA	NA	FALSE	NA	NA	FALSE	Slc22a29
ENSMUSG00000075045	-2.32539097956979	NA	FALSE	NA	NA	FALSE	-3.11784873796699	NA	FALSE	0.0199559742014851	NA	FALSE	Gm4981
ENSMUSG00000075046	NA	NA	FALSE	NA	NA	FALSE	NA	NA	FALSE	NA	NA	FALSE	Duxf3
ENSMUSG00000075053	-0.500702190565392	0.839076114225401	FALSE	-0.0634080389011805	NA	FALSE	-0.343527150179018	NA	FALSE	0.0951117956741445	NA	FALSE	Vdac3-ps1
ENSMUSG00000075054	0.0716872633466746	0.813747232775994	FALSE	-0.0269256125013109	0.884927609108853	FALSE	0.188337996898484	0.883734879611313	FALSE	0.0917870394045642	0.968138554613905	FALSE	Yae1d1
ENSMUSG00000075061	NA	NA	FALSE	NA	NA	FALSE	NA	NA	FALSE	NA	NA	FALSE	Olfr1272
ENSMUSG00000075062	NA	NA	FALSE	NA	NA	FALSE	NA	NA	FALSE	NA	NA	FALSE	Olfr1271
ENSMUSG00000075063	NA	NA	FALSE	NA	NA	FALSE	NA	NA	FALSE	NA	NA	FALSE	Olfr142
ENSMUSG00000075064	NA	NA	FALSE	NA	NA	FALSE	NA	NA	FALSE	NA	NA	FALSE	Olfr1506
ENSMUSG00000075065	NA	NA	FALSE	NA	NA	FALSE	NA	NA	FALSE	NA	NA	FALSE	Olfr1270
ENSMUSG00000075066	NA	NA	FALSE	NA	NA	FALSE	NA	NA	FALSE	NA	NA	FALSE	Olfr32
ENSMUSG00000075067	NA	NA	FALSE	NA	NA	FALSE	NA	NA	FALSE	NA	NA	FALSE	Olfr1267-ps1
ENSMUSG00000075068	NA	NA	FALSE	NA	NA	FALSE	NA	NA	FALSE	NA	NA	FALSE	Olfr140
ENSMUSG00000075069	NA	NA	FALSE	NA	NA	FALSE	NA	NA	FALSE	NA	NA	FALSE	Olfr1264
ENSMUSG00000075070	NA	NA	FALSE	NA	NA	FALSE	NA	NA	FALSE	NA	NA	FALSE	4932412D23Rik
ENSMUSG00000075072	NA	NA	FALSE	NA	NA	FALSE	NA	NA	FALSE	NA	NA	FALSE	Olfr48
ENSMUSG00000075073	NA	NA	FALSE	NA	NA	FALSE	NA	NA	FALSE	NA	NA	FALSE	Olfr1256
ENSMUSG00000075074	NA	NA	FALSE	NA	NA	FALSE	NA	NA	FALSE	NA	NA	FALSE	Olfr1254
ENSMUSG00000075075	NA	NA	FALSE	NA	NA	FALSE	NA	NA	FALSE	NA	NA	FALSE	Olfr1253
ENSMUSG00000075078	NA	NA	FALSE	NA	NA	FALSE	NA	NA	FALSE	NA	NA	FALSE	Olfr1250
ENSMUSG00000075079	NA	NA	FALSE	NA	NA	FALSE	NA	NA	FALSE	NA	NA	FALSE	Olfr1249
ENSMUSG00000075081	NA	NA	FALSE	1.66111716289055	NA	FALSE	NA	NA	FALSE	1.83018538874121	NA	FALSE	Olfr1247
ENSMUSG00000075084	NA	NA	FALSE	NA	NA	FALSE	NA	NA	FALSE	NA	NA	FALSE	Olfr1243
ENSMUSG00000075085	NA	NA	FALSE	NA	NA	FALSE	NA	NA	FALSE	NA	NA	FALSE	Olfr1242
ENSMUSG00000075086	NA	NA	FALSE	NA	NA	FALSE	NA	NA	FALSE	NA	NA	FALSE	Olfr1241
ENSMUSG00000075088	NA	NA	FALSE	NA	NA	FALSE	NA	NA	FALSE	NA	NA	FALSE	Olfr1239
ENSMUSG00000075090	NA	NA	FALSE	NA	NA	FALSE	NA	NA	FALSE	NA	NA	FALSE	Olfr1234
ENSMUSG00000075091	NA	NA	FALSE	NA	NA	FALSE	NA	NA	FALSE	NA	NA	FALSE	Olfr1233
ENSMUSG00000075092	NA	NA	FALSE	NA	NA	FALSE	NA	NA	FALSE	NA	NA	FALSE	Olfr1232
ENSMUSG00000075093	NA	NA	FALSE	NA	NA	FALSE	NA	NA	FALSE	NA	NA	FALSE	Olfr1231
ENSMUSG00000075094	NA	NA	FALSE	NA	NA	FALSE	NA	NA	FALSE	NA	NA	FALSE	Olfr1230
ENSMUSG00000075095	NA	NA	FALSE	NA	NA	FALSE	NA	NA	FALSE	NA	NA	FALSE	Olfr1229
ENSMUSG00000075097	NA	NA	FALSE	NA	NA	FALSE	NA	NA	FALSE	NA	NA	FALSE	Olfr1226
ENSMUSG00000075099	NA	NA	FALSE	NA	NA	FALSE	NA	NA	FALSE	NA	NA	FALSE	Olfr1224-ps1
ENSMUSG00000075100	NA	NA	FALSE	NA	NA	FALSE	NA	NA	FALSE	NA	NA	FALSE	Olfr1223
ENSMUSG00000075101	NA	NA	FALSE	NA	NA	FALSE	NA	NA	FALSE	NA	NA	FALSE	Olfr1222
ENSMUSG00000075102	NA	NA	FALSE	NA	NA	FALSE	NA	NA	FALSE	NA	NA	FALSE	Olfr1221
ENSMUSG00000075104	NA	NA	FALSE	NA	NA	FALSE	NA	NA	FALSE	NA	NA	FALSE	Olfr1219
ENSMUSG00000075105	NA	NA	FALSE	NA	NA	FALSE	NA	NA	FALSE	NA	NA	FALSE	Olfr1218
ENSMUSG00000075107	NA	NA	FALSE	NA	NA	FALSE	NA	NA	FALSE	NA	NA	FALSE	Olfr1216
ENSMUSG00000075110	NA	NA	FALSE	NA	NA	FALSE	NA	NA	FALSE	NA	NA	FALSE	Olfr1214
ENSMUSG00000075111	NA	NA	FALSE	NA	NA	FALSE	NA	NA	FALSE	NA	NA	FALSE	Olfr1213
ENSMUSG00000075112	NA	NA	FALSE	NA	NA	FALSE	NA	NA	FALSE	NA	NA	FALSE	Olfr1211
ENSMUSG00000075113	NA	NA	FALSE	NA	NA	FALSE	NA	NA	FALSE	NA	NA	FALSE	Olfr1209
ENSMUSG00000075114	NA	NA	FALSE	NA	NA	FALSE	NA	NA	FALSE	NA	NA	FALSE	Olfr1208
ENSMUSG00000075115	NA	NA	FALSE	NA	NA	FALSE	NA	NA	FALSE	NA	NA	FALSE	Olfr1200
ENSMUSG00000075117	NA	NA	FALSE	NA	NA	FALSE	NA	NA	FALSE	NA	NA	FALSE	Olfr1198
ENSMUSG00000075119	NA	NA	FALSE	NA	NA	FALSE	NA	NA	FALSE	NA	NA	FALSE	Olfr1197
ENSMUSG00000075120	NA	NA	FALSE	NA	NA	FALSE	NA	NA	FALSE	NA	NA	FALSE	Olfr1196
ENSMUSG00000075121	NA	NA	FALSE	NA	NA	FALSE	NA	NA	FALSE	NA	NA	FALSE	Olfr1195
ENSMUSG00000075122	-0.0858948452258597	0.964367835701365	FALSE	-0.517853487249173	0.594695279696541	FALSE	-0.138520229301579	0.991352876996989	FALSE	-0.568688521476451	0.958981425510835	FALSE	Cd80
ENSMUSG00000075125	NA	NA	FALSE	NA	NA	FALSE	NA	NA	FALSE	NA	NA	FALSE	Olfr1181
ENSMUSG00000075126	NA	NA	FALSE	NA	NA	FALSE	NA	NA	FALSE	NA	NA	FALSE	Olfr475-ps1
ENSMUSG00000075127	NA	NA	FALSE	NA	NA	FALSE	NA	NA	FALSE	NA	NA	FALSE	Olfr1179
ENSMUSG00000075128	NA	NA	FALSE	NA	NA	FALSE	NA	NA	FALSE	NA	NA	FALSE	Olfr1177-ps
ENSMUSG00000075132	NA	NA	FALSE	NA	NA	FALSE	NA	NA	FALSE	NA	NA	FALSE	Olfr1173
ENSMUSG00000075133	NA	NA	FALSE	NA	NA	FALSE	NA	NA	FALSE	NA	NA	FALSE	Olfr1170
ENSMUSG00000075136	NA	NA	FALSE	NA	NA	FALSE	NA	NA	FALSE	NA	NA	FALSE	Olfr1164
ENSMUSG00000075137	NA	NA	FALSE	NA	NA	FALSE	NA	NA	FALSE	NA	NA	FALSE	Olfr1163
ENSMUSG00000075139	NA	NA	FALSE	NA	NA	FALSE	NA	NA	FALSE	NA	NA	FALSE	Olfr1162
ENSMUSG00000075140	NA	NA	FALSE	NA	NA	FALSE	NA	NA	FALSE	NA	NA	FALSE	Olfr73
ENSMUSG00000075141	NA	NA	FALSE	NA	NA	FALSE	NA	NA	FALSE	NA	NA	FALSE	Olfr1160
ENSMUSG00000075142	NA	NA	FALSE	NA	NA	FALSE	NA	NA	FALSE	NA	NA	FALSE	Olfr74
ENSMUSG00000075143	NA	NA	FALSE	NA	NA	FALSE	NA	NA	FALSE	NA	NA	FALSE	Olfr1157
ENSMUSG00000075144	1.73364699113366	NA	FALSE	NA	NA	FALSE	NA	NA	FALSE	-1.83082561841024	NA	FALSE	Olfr1156
ENSMUSG00000075145	NA	NA	FALSE	NA	NA	FALSE	NA	NA	FALSE	NA	NA	FALSE	Olfr1155
ENSMUSG00000075146	NA	NA	FALSE	NA	NA	FALSE	NA	NA	FALSE	NA	NA	FALSE	Olfr1154
ENSMUSG00000075148	NA	NA	FALSE	NA	NA	FALSE	NA	NA	FALSE	NA	NA	FALSE	Olfr1141
ENSMUSG00000075149	NA	NA	FALSE	NA	NA	FALSE	NA	NA	FALSE	NA	NA	FALSE	Olfr1138
ENSMUSG00000075150	NA	NA	FALSE	NA	NA	FALSE	NA	NA	FALSE	NA	NA	FALSE	Olfr1137
ENSMUSG00000075151	NA	NA	FALSE	NA	NA	FALSE	NA	NA	FALSE	NA	NA	FALSE	Olfr1136
ENSMUSG00000075153	NA	NA	FALSE	NA	NA	FALSE	NA	NA	FALSE	NA	NA	FALSE	Olfr1135
ENSMUSG00000075155	NA	NA	FALSE	NA	NA	FALSE	NA	NA	FALSE	NA	NA	FALSE	Olfr1133
ENSMUSG00000075156	NA	NA	FALSE	NA	NA	FALSE	NA	NA	FALSE	NA	NA	FALSE	Olfr1128
ENSMUSG00000075158	NA	NA	FALSE	NA	NA	FALSE	NA	NA	FALSE	NA	NA	FALSE	Olfr1111
ENSMUSG00000075159	NA	NA	FALSE	NA	NA	FALSE	NA	NA	FALSE	NA	NA	FALSE	Olfr1110
ENSMUSG00000075160	NA	NA	FALSE	NA	NA	FALSE	NA	NA	FALSE	NA	NA	FALSE	Olfr259
ENSMUSG00000075161	NA	NA	FALSE	NA	NA	FALSE	NA	NA	FALSE	NA	NA	FALSE	Olfr1109
ENSMUSG00000075162	-0.118080039206354	NA	FALSE	-2.08475810203513	NA	FALSE	1.98170279821404	NA	FALSE	0.0199566607108048	NA	FALSE	Gm10812
ENSMUSG00000075163	NA	NA	FALSE	NA	NA	FALSE	NA	NA	FALSE	NA	NA	FALSE	Olfr1107
ENSMUSG00000075164	NA	NA	FALSE	NA	NA	FALSE	NA	NA	FALSE	NA	NA	FALSE	Olfr1106
ENSMUSG00000075165	NA	NA	FALSE	NA	NA	FALSE	NA	NA	FALSE	NA	NA	FALSE	Olfr1105
ENSMUSG00000075166	NA	NA	FALSE	NA	NA	FALSE	NA	NA	FALSE	NA	NA	FALSE	Olfr1104
ENSMUSG00000075167	NA	NA	FALSE	NA	NA	FALSE	NA	NA	FALSE	NA	NA	FALSE	Olfr1101
ENSMUSG00000075168	NA	NA	FALSE	NA	NA	FALSE	NA	NA	FALSE	NA	NA	FALSE	Olfr1099
ENSMUSG00000075169	NA	NA	FALSE	NA	NA	FALSE	NA	NA	FALSE	NA	NA	FALSE	Olfr1098
ENSMUSG00000075170	NA	NA	FALSE	NA	NA	FALSE	NA	NA	FALSE	NA	NA	FALSE	Olfr1097
ENSMUSG00000075171	NA	NA	FALSE	NA	NA	FALSE	NA	NA	FALSE	NA	NA	FALSE	Olfr1095
ENSMUSG00000075172	NA	NA	FALSE	NA	NA	FALSE	NA	NA	FALSE	NA	NA	FALSE	Olfr1090
ENSMUSG00000075174	NA	NA	FALSE	NA	NA	FALSE	NA	NA	FALSE	NA	NA	FALSE	Olfr1087
ENSMUSG00000075175	NA	NA	FALSE	NA	NA	FALSE	NA	NA	FALSE	NA	NA	FALSE	Olfr1086
ENSMUSG00000075176	NA	NA	FALSE	NA	NA	FALSE	NA	NA	FALSE	NA	NA	FALSE	Olfr1085
ENSMUSG00000075179	NA	NA	FALSE	NA	NA	FALSE	NA	NA	FALSE	NA	NA	FALSE	Olfr1079
ENSMUSG00000075181	NA	NA	FALSE	NA	NA	FALSE	NA	NA	FALSE	NA	NA	FALSE	Olfr1066
ENSMUSG00000075184	NA	NA	FALSE	-1.08499403428811	NA	FALSE	1.94458597538713	NA	FALSE	0.0199562953631715	NA	FALSE	F930017D23Rik
ENSMUSG00000075185	NA	NA	FALSE	NA	NA	FALSE	NA	NA	FALSE	NA	NA	FALSE	Olfr1061
ENSMUSG00000075186	NA	NA	FALSE	NA	NA	FALSE	NA	NA	FALSE	NA	NA	FALSE	Olfr1058
ENSMUSG00000075187	NA	NA	FALSE	NA	NA	FALSE	NA	NA	FALSE	NA	NA	FALSE	Olfr1057
ENSMUSG00000075188	NA	NA	FALSE	NA	NA	FALSE	NA	NA	FALSE	NA	NA	FALSE	Olfr1056
ENSMUSG00000075189	NA	NA	FALSE	NA	NA	FALSE	NA	NA	FALSE	NA	NA	FALSE	Olfr1055
ENSMUSG00000075190	NA	NA	FALSE	NA	NA	FALSE	NA	NA	FALSE	NA	NA	FALSE	Olfr1054
ENSMUSG00000075192	NA	NA	FALSE	NA	NA	FALSE	NA	NA	FALSE	NA	NA	FALSE	Olfr1053
ENSMUSG00000075193	NA	NA	FALSE	NA	NA	FALSE	NA	NA	FALSE	NA	NA	FALSE	Olfr1051
ENSMUSG00000075194	NA	NA	FALSE	NA	NA	FALSE	NA	NA	FALSE	NA	NA	FALSE	Olfr1049
ENSMUSG00000075195	NA	NA	FALSE	NA	NA	FALSE	NA	NA	FALSE	NA	NA	FALSE	Olfr1048
ENSMUSG00000075196	NA	NA	FALSE	NA	NA	FALSE	NA	NA	FALSE	NA	NA	FALSE	Olfr1047
ENSMUSG00000075197	NA	NA	FALSE	NA	NA	FALSE	NA	NA	FALSE	NA	NA	FALSE	Olfr1046
ENSMUSG00000075198	NA	NA	FALSE	NA	NA	FALSE	NA	NA	FALSE	NA	NA	FALSE	Olfr1045
ENSMUSG00000075199	NA	NA	FALSE	NA	NA	FALSE	NA	NA	FALSE	NA	NA	FALSE	Olfr52
ENSMUSG00000075200	NA	NA	FALSE	NA	NA	FALSE	NA	NA	FALSE	NA	NA	FALSE	Olfr1044
ENSMUSG00000075201	NA	NA	FALSE	NA	NA	FALSE	NA	NA	FALSE	NA	NA	FALSE	Olfr1043
ENSMUSG00000075202	NA	NA	FALSE	NA	NA	FALSE	NA	NA	FALSE	NA	NA	FALSE	Olfr1042
ENSMUSG00000075203	NA	NA	FALSE	NA	NA	FALSE	NA	NA	FALSE	NA	NA	FALSE	Olfr1040
ENSMUSG00000075204	NA	NA	FALSE	NA	NA	FALSE	NA	NA	FALSE	NA	NA	FALSE	Olfr1039
ENSMUSG00000075205	NA	NA	FALSE	NA	NA	FALSE	NA	NA	FALSE	NA	NA	FALSE	Olfr1037
ENSMUSG00000075206	NA	NA	FALSE	NA	NA	FALSE	NA	NA	FALSE	NA	NA	FALSE	Olfr1024
ENSMUSG00000075208	NA	NA	FALSE	NA	NA	FALSE	NA	NA	FALSE	NA	NA	FALSE	Olfr1019
ENSMUSG00000075209	NA	NA	FALSE	NA	NA	FALSE	NA	NA	FALSE	NA	NA	FALSE	Olfr1016
ENSMUSG00000075210	NA	NA	FALSE	NA	NA	FALSE	NA	NA	FALSE	NA	NA	FALSE	Olfr1012
ENSMUSG00000075211	NA	NA	FALSE	NA	NA	FALSE	NA	NA	FALSE	NA	NA	FALSE	Olfr1006
ENSMUSG00000075212	NA	NA	FALSE	NA	NA	FALSE	NA	NA	FALSE	NA	NA	FALSE	Olfr154
ENSMUSG00000075214	NA	NA	FALSE	NA	NA	FALSE	NA	NA	FALSE	NA	NA	FALSE	Olfr1002
ENSMUSG00000075215	NA	NA	FALSE	NA	NA	FALSE	NA	NA	FALSE	NA	NA	FALSE	Olfr1000
ENSMUSG00000075217	-0.142996375661175	NA	FALSE	-0.789253588465127	NA	FALSE	0.672785620917598	NA	FALSE	0.0269984594040283	NA	FALSE	Fads2b
ENSMUSG00000075218	NA	NA	FALSE	NA	NA	FALSE	NA	NA	FALSE	NA	NA	FALSE	Olfr995
ENSMUSG00000075219	NA	NA	FALSE	NA	NA	FALSE	NA	NA	FALSE	NA	NA	FALSE	Olfr994
ENSMUSG00000075220	NA	NA	FALSE	NA	NA	FALSE	NA	NA	FALSE	NA	NA	FALSE	Olfr993
ENSMUSG00000075221	NA	NA	FALSE	NA	NA	FALSE	NA	NA	FALSE	NA	NA	FALSE	Olfr992
ENSMUSG00000075222	NA	NA	FALSE	NA	NA	FALSE	NA	NA	FALSE	NA	NA	FALSE	Olfr988
ENSMUSG00000075223	NA	NA	FALSE	NA	NA	FALSE	NA	NA	FALSE	NA	NA	FALSE	Olfr987
ENSMUSG00000075224	-0.364613031035654	0.646225467888315	FALSE	-0.0961426150766926	0.893895118463541	FALSE	-0.502987344615159	0.92105635572166	FALSE	-0.233650305317723	0.994855110436599	FALSE	Lrrc55
ENSMUSG00000075225	-0.710893789008915	0.620028049898649	FALSE	0.427156752284236	NA	FALSE	-0.534502030847643	NA	FALSE	0.604890515294502	0.976121709163787	FALSE	Ccdc162
ENSMUSG00000075227	0.194849004385294	0.508958368161046	FALSE	0.441873546035011	0.00187585911819785	FALSE	-0.229008575706946	0.883734879611313	FALSE	0.0210960126042663	0.998586142714652	FALSE	Znhit2
ENSMUSG00000075228	NA	NA	FALSE	NA	NA	FALSE	NA	NA	FALSE	NA	NA	FALSE	Gm10813
ENSMUSG00000075229	0.105535214843754	0.722667530083811	FALSE	-0.056320699191836	0.749118219993292	FALSE	0.374341489713974	0.367578059240751	FALSE	0.21488713862867	0.466667114290439	FALSE	Ccdc58
ENSMUSG00000075232	-0.0250213822610884	0.933156189409621	FALSE	-0.116697454847428	0.352038921186537	FALSE	-0.0451216135750369	0.984072627038554	FALSE	-0.134531873329291	0.716238156123964	FALSE	Amd1
ENSMUSG00000075245	1.74370052703854	NA	FALSE	-2.00386565008299	NA	FALSE	2.86521945763221	NA	FALSE	-0.879785979055329	NA	FALSE	Gm6043
ENSMUSG00000075249	NA	NA	FALSE	NA	NA	FALSE	NA	NA	FALSE	NA	NA	FALSE	Fsip2
ENSMUSG00000075254	-0.336561280210746	0.169897401975563	FALSE	-0.465143454775299	0.00257692155788918	FALSE	0.0616228387304237	0.984072627038554	FALSE	-0.0655010935626527	0.994855110436599	FALSE	Heg1
ENSMUSG00000075256	-0.955408269163775	0.618662071416419	FALSE	-0.79281196247442	NA	FALSE	-0.169911757762882	NA	FALSE	-0.00652563196932092	NA	FALSE	Cerkl
ENSMUSG00000075265	NA	NA	FALSE	NA	NA	FALSE	NA	NA	FALSE	NA	NA	FALSE	Tnk2os
ENSMUSG00000075266	-0.10507379709443	0.731580270289621	FALSE	0.114416913126274	0.441179545174072	FALSE	-0.213971797217338	0.881410081748013	FALSE	0.00825962749819481	0.998586142714652	FALSE	Cenpw
ENSMUSG00000075267	0.267008109971611	0.881089978433322	FALSE	0.0115191020561455	NA	FALSE	0.0872576983519213	NA	FALSE	-0.167346031210045	0.998586142714652	FALSE	Pjvk
ENSMUSG00000075268	0.024392795632068	0.978651932380391	FALSE	0.312694299411737	0.306953417791626	FALSE	-0.141085956648421	0.983567663202768	FALSE	0.148562792084113	0.993979926986609	FALSE	Gm10819
ENSMUSG00000075269	NA	NA	FALSE	NA	NA	FALSE	NA	NA	FALSE	NA	NA	FALSE	Bex6
ENSMUSG00000075270	0.614337784796987	0.384665927478762	FALSE	0.39462255856168	0.532890268629719	FALSE	0.0429759021186173	0.997287894932523	FALSE	-0.175439859918264	0.994855110436599	FALSE	Pde11a
ENSMUSG00000075271	0.143862579330514	0.664112579575025	FALSE	0.0551577430725712	0.84086260178228	FALSE	-0.0798326773276599	0.984072627038554	FALSE	-0.166113751605673	0.907668101253661	FALSE	Ttc30a1
ENSMUSG00000075272	0.814587341522653	0.709024877588549	FALSE	0.299911466016561	NA	FALSE	0.866903037282494	NA	FALSE	0.351831364876483	0.994855110436599	FALSE	Ttc30a2
ENSMUSG00000075273	-0.0960977686282097	0.872255657133162	FALSE	-0.232831976897249	0.445927600244547	FALSE	-0.117760426050859	0.983567663202768	FALSE	-0.252390456228619	0.884064360884636	FALSE	Ttc30b
ENSMUSG00000075276	-0.662152462690696	NA	FALSE	-1.99180249392119	NA	FALSE	-0.551785935774031	NA	FALSE	-1.89724025347177	NA	FALSE	Gm13653
ENSMUSG00000075277	1.55096588627609	4.41323469353955e-05	TRUE	1.81350906526539	0.000127779920744845	TRUE	-0.665108983370885	0.937507109371169	FALSE	-0.39914086623201	0.799723508430877	FALSE	Haglr
ENSMUSG00000075279	-0.246884909425787	0.898195000358177	FALSE	0.396277276094678	NA	FALSE	-0.583946028444302	NA	FALSE	0.0606701245248738	0.998586142714652	FALSE	Mrpl23-ps1
ENSMUSG00000075284	0.287744006158739	0.10331436854521	FALSE	0.0879040746808785	0.651501612265741	FALSE	0.0621858760439258	0.984072627038554	FALSE	-0.135598033998671	0.907322795742273	FALSE	Wipf1
ENSMUSG00000075286	0.445020243594328	NA	FALSE	2.29066665069063	NA	FALSE	-1.79128545704521	NA	FALSE	0.0491168754277113	NA	FALSE	Gm1968
ENSMUSG00000075288	NA	NA	FALSE	0.746634272129268	NA	FALSE	NA	NA	FALSE	1.88375042749179	NA	FALSE	Gm6913
ENSMUSG00000075289	0.0114034327639767	0.991823144258134	FALSE	0.106831133723	0.858292050476885	FALSE	0.0014801563695493	0.999939790607951	FALSE	0.0986736120707517	0.998084864879807	FALSE	Carns1
ENSMUSG00000075296	-0.187915628818141	0.95138054952065	FALSE	-0.950591479255406	NA	FALSE	-0.0140967371514461	NA	FALSE	-0.773757989023929	NA	FALSE	Aldh3b2
ENSMUSG00000075297	-0.42546892923844	0.782184905124266	FALSE	0.267607867195807	NA	FALSE	-0.705829205254243	NA	FALSE	-0.0110460245982156	0.9999851523365	FALSE	H60b
ENSMUSG00000075302	0.103067119800881	0.914332380350656	FALSE	0.262852040880883	0.67243520359988	FALSE	-0.349010539784994	0.963463285491033	FALSE	-0.188281218585762	0.994855110436599	FALSE	Erich2
ENSMUSG00000075304	-0.0296194741219539	0.957088307840191	FALSE	0.536330706997219	0.0455249887736712	FALSE	-0.657336237608611	0.208471163352041	FALSE	-0.0896274556690959	0.994855110436599	FALSE	Sp5
ENSMUSG00000075307	0.00944853990379326	0.997526223806048	FALSE	0.30606530106905	0.776157357098143	FALSE	0.31011258316958	NA	FALSE	0.607006595227681	0.957150489703002	FALSE	Klhl41
ENSMUSG00000075312	-1.46153553409353	NA	FALSE	-1.72250253103533	NA	FALSE	-1.29039944871924	NA	FALSE	-1.55081395142026	NA	FALSE	Gm13597
ENSMUSG00000075316	-0.482433195356894	0.821517595659028	FALSE	-0.53375148275389	NA	FALSE	-0.0528193441835441	NA	FALSE	-0.101504572472416	0.998586142714652	FALSE	Scn9a
ENSMUSG00000075318	-0.420362366715417	0.720760940829501	FALSE	0.0454545776331291	0.959944974304903	FALSE	-0.172955612449996	0.98653906727909	FALSE	0.296773871709248	0.994855110436599	FALSE	Scn2a
ENSMUSG00000075324	0.154908352929513	0.572301748510909	FALSE	-0.105773154249426	0.581599010970179	FALSE	0.0152168663796853	0.99702862893203	FALSE	-0.243861208090595	0.514353606871642	FALSE	Fign
ENSMUSG00000075325	-0.118080295137378	NA	FALSE	-1.0822717507112	NA	FALSE	0.980765493866085	NA	FALSE	0.0199563207775659	NA	FALSE	Gm13582
ENSMUSG00000075327	0.122199849133753	0.691967932702884	FALSE	0.044594184995117	0.802599877584082	FALSE	0.191199767570133	0.898404971686281	FALSE	0.115693874680796	0.934977892618387	FALSE	Zbtb2
ENSMUSG00000075330	-0.139164185688924	NA	FALSE	0.115547749438253	NA	FALSE	0.924921828353602	NA	FALSE	1.17740884729472	NA	FALSE	A930003A15Rik
ENSMUSG00000075334	-0.689390971437271	0.0551296692607618	FALSE	-0.0213435731544893	0.965973488214075	FALSE	-0.571369687796386	0.617112788285906	FALSE	0.0988932125045036	0.994855110436599	FALSE	Rprm
ENSMUSG00000075335	-0.0159241661273287	NA	FALSE	-0.139001727891883	NA	FALSE	-0.389376875611006	NA	FALSE	-0.513618583950113	NA	FALSE	4930588K23Rik
ENSMUSG00000075359	NA	NA	FALSE	NA	NA	FALSE	NA	NA	FALSE	NA	NA	FALSE	Gm20775
ENSMUSG00000075370	1.6841855435816	NA	FALSE	0.494445669469931	NA	FALSE	2.83415357258531	NA	FALSE	1.63895404096281	NA	FALSE	Igll1
ENSMUSG00000075376	-0.127819124812894	0.585922703876868	FALSE	-0.264048083694366	0.00877172891413459	FALSE	0.18064498734763	0.866623255443742	FALSE	0.0461695782147509	0.994855110436599	FALSE	Rc3h2
ENSMUSG00000075377	NA	NA	FALSE	NA	NA	FALSE	NA	NA	FALSE	NA	NA	FALSE	Olfr362
ENSMUSG00000075378	NA	NA	FALSE	NA	NA	FALSE	NA	NA	FALSE	NA	NA	FALSE	Olfr361
ENSMUSG00000075379	NA	NA	FALSE	NA	NA	FALSE	NA	NA	FALSE	NA	NA	FALSE	Olfr358
ENSMUSG00000075380	NA	NA	FALSE	NA	NA	FALSE	NA	NA	FALSE	NA	NA	FALSE	Olfr355
ENSMUSG00000075382	NA	NA	FALSE	NA	NA	FALSE	NA	NA	FALSE	NA	NA	FALSE	Olfr353
ENSMUSG00000075383	NA	NA	FALSE	NA	NA	FALSE	NA	NA	FALSE	NA	NA	FALSE	Olfr351
ENSMUSG00000075384	NA	NA	FALSE	NA	NA	FALSE	NA	NA	FALSE	NA	NA	FALSE	Olfr3
ENSMUSG00000075387	NA	NA	FALSE	NA	NA	FALSE	NA	NA	FALSE	NA	NA	FALSE	Olfr341
ENSMUSG00000075389	-0.0455593110599373	0.930694617930136	FALSE	0.118915309928726	0.610083673383355	FALSE	0.13872407202482	0.973177694379691	FALSE	0.304360060407107	0.529326042478176	FALSE	2810410L24Rik
ENSMUSG00000075390	1.73364699113366	NA	FALSE	NA	NA	FALSE	NA	NA	FALSE	-1.83082561841024	NA	FALSE	Rpl36-ps8
ENSMUSG00000075391	-0.337021295774696	0.65914655881923	FALSE	-0.0666867728560078	0.904176202374917	FALSE	0.0390496724424528	0.996330154488072	FALSE	0.310645698822554	0.962628722803604	FALSE	Glo1-ps
ENSMUSG00000075394	5.58688082713725	0.000838701492071468	TRUE	3.17976106784235	NA	FALSE	1.53494721154503	NA	FALSE	-0.873649871141262	0.856197941637423	FALSE	Hoxc4
ENSMUSG00000075395	NA	NA	FALSE	NA	NA	FALSE	NA	NA	FALSE	NA	NA	FALSE	A630010A05Rik
ENSMUSG00000075402	NA	NA	FALSE	NA	NA	FALSE	NA	NA	FALSE	NA	NA	FALSE	Krt76
ENSMUSG00000075405	-0.118080252833919	NA	FALSE	1.72752112156532	NA	FALSE	NA	NA	FALSE	0.937104122958841	NA	FALSE	9430097D07Rik
ENSMUSG00000075408	0.10923381133396	NA	FALSE	-0.293526718967636	NA	FALSE	0.779186568701085	NA	FALSE	0.380771923673278	NA	FALSE	Smim41
ENSMUSG00000075410	0.0716429744384621	0.981110276911501	FALSE	0.498787427160382	NA	FALSE	-0.41247775804232	NA	FALSE	0.0183813247017504	0.999721838885746	FALSE	Prcd
ENSMUSG00000075415	0.113730807739662	0.646756503936213	FALSE	0.0484479613127785	0.761076445570648	FALSE	0.0623931665903356	0.983567663202768	FALSE	-0.0009899559011172	0.9999851523365	FALSE	Fnbp1
ENSMUSG00000075416	0.250388430976904	NA	FALSE	-1.08279006348073	NA	FALSE	-0.914598931913958	NA	FALSE	-2.24181870114081	NA	FALSE	Gm14488
ENSMUSG00000075419	-0.133803727853904	0.698311403646117	FALSE	-0.156217074790787	0.483874280354162	FALSE	-0.0514906839373521	0.987481162909982	FALSE	-0.0713783055453485	0.994855110436599	FALSE	Dolk
ENSMUSG00000075420	NA	NA	FALSE	-1.08220878936487	NA	FALSE	1.94595947276045	NA	FALSE	NA	NA	FALSE	Smim6
ENSMUSG00000075425	NA	NA	FALSE	NA	NA	FALSE	NA	NA	FALSE	NA	NA	FALSE	Gm13547
ENSMUSG00000075427	NA	NA	FALSE	NA	NA	FALSE	NA	NA	FALSE	NA	NA	FALSE	Olfr288
ENSMUSG00000075431	NA	NA	FALSE	NA	NA	FALSE	NA	NA	FALSE	NA	NA	FALSE	Gm11691
ENSMUSG00000075437	NA	NA	FALSE	NA	NA	FALSE	NA	NA	FALSE	NA	NA	FALSE	Gm11681
ENSMUSG00000075463	0.718137534952299	0.611312617635069	FALSE	-0.69843122625087	0.467414055309723	FALSE	0.924723201644599	0.912085255913388	FALSE	-0.489569736597679	0.983969700076477	FALSE	4930594M22Rik
ENSMUSG00000075465	-0.987072939261197	NA	FALSE	NA	NA	FALSE	-1.78033647411089	NA	FALSE	0.0199561329698479	NA	FALSE	Gm10837
ENSMUSG00000075467	0.169703098199368	0.392009668694536	FALSE	0.206847794525229	0.109513631978311	FALSE	-0.0988692588539457	0.973177694379691	FALSE	-0.0594991420377513	0.993511226668766	FALSE	Dnlz
ENSMUSG00000075469	NA	NA	FALSE	NA	NA	FALSE	NA	NA	FALSE	NA	NA	FALSE	Gm17205
ENSMUSG00000075470	-0.357371960922502	0.0270907129849004	FALSE	-0.727461125426845	2.24802029928645e-11	FALSE	0.114491579672792	0.966007832610953	FALSE	-0.254086903888442	0.246281823790238	FALSE	Alg10b
ENSMUSG00000075478	-0.725014670476424	NA	FALSE	-1.03159536117413	NA	FALSE	-0.544974166313209	NA	FALSE	-0.849856820475143	NA	FALSE	Slitrk1
ENSMUSG00000075480	3.35256385013024	NA	FALSE	-1.70837011915297	NA	FALSE	2.5350856736029	NA	FALSE	-2.53467180657472	NA	FALSE	Gm10840
ENSMUSG00000075486	-0.00133781467254665	0.998187070310953	FALSE	0.0945358293028439	0.560964937321864	FALSE	-0.169152366034982	0.951510983379983	FALSE	-0.0702995083709405	0.990572370401477	FALSE	Commd6
ENSMUSG00000075502	-0.000477931647781711	0.999912006847857	FALSE	0.19680595343952	0.526419169974816	FALSE	-0.198624650518785	0.973177694379691	FALSE	0.000563874204201637	0.9999851523365	FALSE	Kbtbd6
ENSMUSG00000075510	-0.0903813339405152	NA	FALSE	-1.63332011582213	NA	FALSE	0.659250840648821	NA	FALSE	-0.879759782634845	NA	FALSE	Fam187a
ENSMUSG00000075511	-0.227424460448193	0.426194508181458	FALSE	-0.376693734678659	0.0485148152137576	FALSE	-0.273608709508467	0.789057001011133	FALSE	-0.421148454617651	0.246281823790238	FALSE	1700001L05Rik
ENSMUSG00000075512	NA	NA	FALSE	NA	NA	FALSE	NA	NA	FALSE	NA	NA	FALSE	Gm1587
ENSMUSG00000075514	0.112789849903139	0.758535666796447	FALSE	0.309243477846816	0.0966907124334141	FALSE	-0.0222100466830828	0.994870748050016	FALSE	0.176413731548259	0.869012119915665	FALSE	Gm13375
ENSMUSG00000075517	NA	NA	FALSE	NA	NA	FALSE	NA	NA	FALSE	NA	NA	FALSE	Cyp2d37-ps
ENSMUSG00000075520	NA	NA	FALSE	NA	NA	FALSE	NA	NA	FALSE	NA	NA	FALSE	Malrd1
ENSMUSG00000075524	NA	NA	FALSE	0.763471083082859	NA	FALSE	NA	NA	FALSE	0.937104122958841	NA	FALSE	4930407I10Rik
ENSMUSG00000075525	-0.118080252833919	NA	FALSE	NA	NA	FALSE	NA	NA	FALSE	NA	NA	FALSE	Gm10849
ENSMUSG00000075528	0.165879933222205	0.352185140109861	FALSE	0.0708167115897894	0.634928938861664	FALSE	0.182992703419894	0.867020914993149	FALSE	0.0901009285313304	0.9232990306092	FALSE	Aarsd1
ENSMUSG00000075534	-2.03494238930262	NA	FALSE	-2.55868012799836	NA	FALSE	-0.410564421789872	NA	FALSE	NA	NA	FALSE	Gm13262
ENSMUSG00000075538	NA	NA	FALSE	NA	NA	FALSE	NA	NA	FALSE	NA	NA	FALSE	Gm10855
ENSMUSG00000075543	NA	NA	FALSE	NA	NA	FALSE	NA	NA	FALSE	NA	NA	FALSE	Urad
ENSMUSG00000075549	0.296933953269532	NA	FALSE	1.76267661648104	NA	FALSE	-1.41211004209694	NA	FALSE	0.0516684834883972	NA	FALSE	Gm6878
ENSMUSG00000075551	NA	NA	FALSE	NA	NA	FALSE	NA	NA	FALSE	NA	NA	FALSE	Cyp3a41a
ENSMUSG00000075552	NA	NA	FALSE	NA	NA	FALSE	NA	NA	FALSE	NA	NA	FALSE	Cyp3a41b
ENSMUSG00000075553	-0.424391485160069	0.790283306173462	FALSE	0.298646604542534	NA	FALSE	-0.610179971267848	NA	FALSE	0.113553225985141	0.998586142714652	FALSE	Gm5464
ENSMUSG00000075555	1.48214060444611	NA	FALSE	1.72213243820895	NA	FALSE	-0.830964794910887	NA	FALSE	-0.589063636841532	NA	FALSE	Gm10863
ENSMUSG00000075558	NA	NA	FALSE	NA	NA	FALSE	NA	NA	FALSE	NA	NA	FALSE	Gm17151
ENSMUSG00000075566	NA	NA	FALSE	NA	NA	FALSE	NA	NA	FALSE	NA	NA	FALSE	Krtap4-6
ENSMUSG00000075567	NA	NA	FALSE	NA	NA	FALSE	NA	NA	FALSE	NA	NA	FALSE	Krtap1-4
ENSMUSG00000075569	-0.238333877238475	0.835269227865291	FALSE	0.465059716785692	0.388109657836889	FALSE	-0.239983385995986	0.983567663202768	FALSE	0.464915017681928	0.889975812750251	FALSE	Rsph10b
ENSMUSG00000075570	NA	NA	FALSE	NA	NA	FALSE	NA	NA	FALSE	NA	NA	FALSE	Krt26
ENSMUSG00000075571	NA	NA	FALSE	-1.66806457915689	NA	FALSE	2.53183959330043	NA	FALSE	NA	NA	FALSE	Defb30
ENSMUSG00000075572	NA	NA	FALSE	NA	NA	FALSE	NA	NA	FALSE	NA	NA	FALSE	Defb43
ENSMUSG00000075573	NA	NA	FALSE	NA	NA	FALSE	NA	NA	FALSE	NA	NA	FALSE	Defb47
ENSMUSG00000075574	NA	NA	FALSE	NA	NA	FALSE	NA	NA	FALSE	NA	NA	FALSE	Defb48
ENSMUSG00000075576	-0.424112609943201	0.788699977179362	FALSE	0.333432881184931	0.791265778854064	FALSE	-0.374105845756467	NA	FALSE	0.384323808981191	0.994855110436599	FALSE	Gm12359
ENSMUSG00000075581	0.0993826341052968	NA	FALSE	0.021857455630842	NA	FALSE	-0.130232169636753	NA	FALSE	-0.20630799956911	NA	FALSE	Gm16409
ENSMUSG00000075585	-0.825750174595039	0.0741438317063954	FALSE	-0.639919977428499	0.135377021945558	FALSE	-0.0516650528236028	0.994870748050016	FALSE	0.135743299274737	0.994855110436599	FALSE	6330403L08Rik
ENSMUSG00000075586	-2.00596363769979	NA	FALSE	NA	NA	FALSE	-1.83482874052084	NA	FALSE	NA	NA	FALSE	Gm11529
ENSMUSG00000075587	0.726105270823737	NA	FALSE	-0.183912189632423	NA	FALSE	0.980765493866085	NA	FALSE	0.0614224610137407	NA	FALSE	Gm11531
ENSMUSG00000075588	0.156330614801	0.436669601823754	FALSE	0.554854748606366	1.2235472918849e-05	FALSE	-0.137504959846383	0.924501517627881	FALSE	0.263303959506874	0.369707790610168	FALSE	Hoxb2
ENSMUSG00000075589	-0.991839916480008	0.513451222547768	FALSE	0.848713185163969	NA	FALSE	-1.19825499959649	NA	FALSE	0.642686313863442	0.986740357343487	FALSE	Gm11536
ENSMUSG00000075590	-0.188018054621718	0.563801592045012	FALSE	0.0459190621798731	0.803629805176388	FALSE	-0.0624275817472773	0.984072627038554	FALSE	0.173575910596091	0.824316875770177	FALSE	Nrbp2
ENSMUSG00000075591	NA	NA	FALSE	NA	NA	FALSE	NA	NA	FALSE	NA	NA	FALSE	Gm10874
ENSMUSG00000075592	-0.214820949646444	0.320406645080508	FALSE	-0.22742492839083	0.0827307786467837	FALSE	-0.064107678881875	0.984072627038554	FALSE	-0.0748573641215192	0.968138554613905	FALSE	Nynrin
ENSMUSG00000075593	-0.273221475588675	0.441179938092606	FALSE	0.19417757846866	0.495034635857028	FALSE	-0.12889960073019	0.983567663202768	FALSE	0.340187761368204	0.627804649198653	FALSE	Gal3st4
ENSMUSG00000075595	-0.13672853581117	0.562266741648445	FALSE	-0.198482060552997	0.0785505809131282	FALSE	0.0199976095330694	0.994870748050016	FALSE	-0.039648247151362	0.994855110436599	FALSE	Zfp652
ENSMUSG00000075598	NA	NA	FALSE	NA	NA	FALSE	NA	NA	FALSE	NA	NA	FALSE	Smok3c
ENSMUSG00000075599	NA	NA	FALSE	NA	NA	FALSE	NA	NA	FALSE	NA	NA	FALSE	Smok3a
ENSMUSG00000075600	0.166696277707932	0.674811073784848	FALSE	0.385831494962011	0.0758785505643545	FALSE	-0.0583843433451322	0.987481162909982	FALSE	0.163249003316081	0.942005799786696	FALSE	Zc3h3
ENSMUSG00000075602	-0.154255181882556	NA	FALSE	NA	NA	FALSE	-0.855228534677819	NA	FALSE	-1.80887086674041	NA	FALSE	Ly6a
ENSMUSG00000075604	NA	NA	FALSE	NA	NA	FALSE	NA	NA	FALSE	NA	NA	FALSE	Cyp11b1
ENSMUSG00000075605	NA	NA	FALSE	NA	NA	FALSE	NA	NA	FALSE	NA	NA	FALSE	Slurp2
ENSMUSG00000075609	-0.262739672960714	0.917925311503744	FALSE	0.257092993075971	NA	FALSE	-0.428802601375001	NA	FALSE	0.0944166293478056	NA	FALSE	Gm7935
ENSMUSG00000075610	0.83529115840057	NA	FALSE	NA	NA	FALSE	NA	NA	FALSE	-1.89724025347177	NA	FALSE	Tmem92
ENSMUSG00000075611	NA	NA	FALSE	NA	NA	FALSE	NA	NA	FALSE	NA	NA	FALSE	Gm11545
ENSMUSG00000075700	-0.202542352142177	0.116462746936512	FALSE	-0.29167721152173	0.00317920542932126	FALSE	0.00108948836271841	0.999484468161748	FALSE	-0.0856865583712569	0.901054145027674	FALSE	Selenot
ENSMUSG00000075701	-0.0787670942025293	0.791282366802314	FALSE	0.00188253366536692	0.992096497589352	FALSE	-0.041546574086401	0.987481162909982	FALSE	0.0416189486308468	0.994855110436599	FALSE	Selenos
ENSMUSG00000075702	-0.232891757957765	0.541366668845499	FALSE	-0.113219132670129	0.670689282869606	FALSE	0.0606112126897851	0.988447590107821	FALSE	0.183003423835182	0.908464315735206	FALSE	Selenom
ENSMUSG00000075703	-0.113961623237423	0.607301857592224	FALSE	-0.168728524588753	0.161629727423945	FALSE	0.013729934856383	0.995424947939395	FALSE	-0.0390286895278728	0.994855110436599	FALSE	Selenoi
ENSMUSG00000075704	0.208219303436816	0.326771157286783	FALSE	0.207158674140379	0.214921573434345	FALSE	0.0149271313259849	0.99702862893203	FALSE	0.0160403239460264	0.998586142714652	FALSE	Txnrd2
ENSMUSG00000075705	0.093872645818707	0.800630919962106	FALSE	0.149783118025439	0.44482141002329	FALSE	-0.14744176561462	0.959028823361892	FALSE	-0.0886468965009493	0.991852185055333	FALSE	Msrb1
ENSMUSG00000075706	0.371390662888391	0.00713229004391628	FALSE	0.41302681960756	0.000239142779402816	FALSE	-0.0755641308378666	0.983567663202768	FALSE	-0.0310940729766326	0.994855110436599	FALSE	Gpx4
ENSMUSG00000075707	-0.402432533917827	0.712560946313975	FALSE	-0.812654961834552	0.289336067738339	FALSE	-0.132038111540394	0.988634474777261	FALSE	-0.54094590676554	0.954402378917954	FALSE	Dio3
ENSMUSG00000075719	NA	NA	FALSE	NA	NA	FALSE	NA	NA	FALSE	NA	NA	FALSE	Gm23741
ENSMUSG00000075726	NA	NA	FALSE	NA	NA	FALSE	NA	NA	FALSE	NA	NA	FALSE	Gm23254
ENSMUSG00000075760	NA	NA	FALSE	NA	NA	FALSE	NA	NA	FALSE	NA	NA	FALSE	Gm25414
ENSMUSG00000075770	NA	NA	FALSE	NA	NA	FALSE	NA	NA	FALSE	NA	NA	FALSE	Gm22589
ENSMUSG00000075826	NA	NA	FALSE	NA	NA	FALSE	NA	NA	FALSE	NA	NA	FALSE	Gm23691
ENSMUSG00000075829	-0.118080426599869	NA	FALSE	NA	NA	FALSE	0.0520454205268754	NA	FALSE	NA	NA	FALSE	Gm23692
ENSMUSG00000075832	NA	NA	FALSE	NA	NA	FALSE	NA	NA	FALSE	NA	NA	FALSE	Gm22004
ENSMUSG00000075833	NA	NA	FALSE	NA	NA	FALSE	NA	NA	FALSE	NA	NA	FALSE	Gm22003
ENSMUSG00000075837	NA	NA	FALSE	NA	NA	FALSE	NA	NA	FALSE	NA	NA	FALSE	Gm22005
ENSMUSG00000075864	NA	NA	FALSE	NA	NA	FALSE	NA	NA	FALSE	NA	NA	FALSE	Gm26002
ENSMUSG00000075874	NA	NA	FALSE	NA	NA	FALSE	NA	NA	FALSE	NA	NA	FALSE	n-R5s1
ENSMUSG00000075893	NA	NA	FALSE	NA	NA	FALSE	NA	NA	FALSE	NA	NA	FALSE	Gm25538
ENSMUSG00000075903	NA	NA	FALSE	NA	NA	FALSE	NA	NA	FALSE	NA	NA	FALSE	Gm23941
ENSMUSG00000075906	NA	NA	FALSE	NA	NA	FALSE	NA	NA	FALSE	NA	NA	FALSE	Gm23942
ENSMUSG00000075908	NA	NA	FALSE	NA	NA	FALSE	NA	NA	FALSE	NA	NA	FALSE	Gm23940
ENSMUSG00000075918	NA	NA	FALSE	NA	NA	FALSE	NA	NA	FALSE	NA	NA	FALSE	n-R5s2
ENSMUSG00000075934	NA	NA	FALSE	NA	NA	FALSE	NA	NA	FALSE	NA	NA	FALSE	Gm24423
ENSMUSG00000075952	NA	NA	FALSE	NA	NA	FALSE	NA	NA	FALSE	NA	NA	FALSE	Gm23422
ENSMUSG00000075958	NA	NA	FALSE	NA	NA	FALSE	NA	NA	FALSE	NA	NA	FALSE	Gm23423
ENSMUSG00000075968	NA	NA	FALSE	NA	NA	FALSE	NA	NA	FALSE	NA	NA	FALSE	Gm25089
ENSMUSG00000075973	NA	NA	FALSE	NA	NA	FALSE	NA	NA	FALSE	NA	NA	FALSE	n-R5s64
ENSMUSG00000075983	NA	NA	FALSE	NA	NA	FALSE	NA	NA	FALSE	NA	NA	FALSE	Gm24121
ENSMUSG00000076005	NA	NA	FALSE	NA	NA	FALSE	NA	NA	FALSE	NA	NA	FALSE	Mir547
ENSMUSG00000076006	NA	NA	FALSE	NA	NA	FALSE	NA	NA	FALSE	NA	NA	FALSE	Mir376c
ENSMUSG00000076009	NA	NA	FALSE	NA	NA	FALSE	NA	NA	FALSE	NA	NA	FALSE	Mir688
ENSMUSG00000076010	NA	NA	FALSE	NA	NA	FALSE	NA	NA	FALSE	NA	NA	FALSE	Mir615
ENSMUSG00000076011	-0.563158775076991	NA	FALSE	1.23303347777876	NA	FALSE	-1.19628839960053	NA	FALSE	0.602831516990211	NA	FALSE	Mir652
ENSMUSG00000076012	NA	NA	FALSE	NA	NA	FALSE	NA	NA	FALSE	NA	NA	FALSE	Mir705
ENSMUSG00000076014	NA	NA	FALSE	NA	NA	FALSE	NA	NA	FALSE	NA	NA	FALSE	Mir669a-2
ENSMUSG00000076028	NA	NA	FALSE	NA	NA	FALSE	NA	NA	FALSE	NA	NA	FALSE	Mir669a-3
ENSMUSG00000076030	NA	NA	FALSE	NA	NA	FALSE	NA	NA	FALSE	NA	NA	FALSE	Gm22750
ENSMUSG00000076031	NA	NA	FALSE	NA	NA	FALSE	NA	NA	FALSE	NA	NA	FALSE	Gm22751
ENSMUSG00000076033	NA	NA	FALSE	NA	NA	FALSE	NA	NA	FALSE	NA	NA	FALSE	Mir692-3
ENSMUSG00000076036	NA	NA	FALSE	NA	NA	FALSE	NA	NA	FALSE	NA	NA	FALSE	Gm22133
ENSMUSG00000076037	NA	NA	FALSE	NA	NA	FALSE	NA	NA	FALSE	NA	NA	FALSE	Gm22752
ENSMUSG00000076038	2.35588140196653	NA	FALSE	-2.04756811612221	NA	FALSE	0.980765493866085	NA	FALSE	-3.41617748503981	NA	FALSE	Gm22774
ENSMUSG00000076039	NA	NA	FALSE	NA	NA	FALSE	NA	NA	FALSE	NA	NA	FALSE	Gm22137
ENSMUSG00000076041	NA	NA	FALSE	NA	NA	FALSE	NA	NA	FALSE	NA	NA	FALSE	Mir20b
ENSMUSG00000076042	NA	NA	FALSE	NA	NA	FALSE	NA	NA	FALSE	NA	NA	FALSE	Mir710
ENSMUSG00000076049	NA	NA	FALSE	NA	NA	FALSE	NA	NA	FALSE	NA	NA	FALSE	Mir598
ENSMUSG00000076050	0.499772962879987	NA	FALSE	-0.184679786007631	NA	FALSE	-0.947145441080172	NA	FALSE	-1.61854272338464	NA	FALSE	Mir450b
ENSMUSG00000076051	NA	NA	FALSE	NA	NA	FALSE	NA	NA	FALSE	NA	NA	FALSE	Mir707
ENSMUSG00000076052	2.78498128158542	NA	FALSE	-0.450045730273478	NA	FALSE	2.24205866474227	NA	FALSE	-0.988071251265792	NA	FALSE	Mir541
ENSMUSG00000076060	NA	NA	FALSE	NA	NA	FALSE	NA	NA	FALSE	NA	NA	FALSE	Mir704
ENSMUSG00000076062	NA	NA	FALSE	NA	NA	FALSE	NA	NA	FALSE	NA	NA	FALSE	Mir92-1
ENSMUSG00000076063	NA	NA	FALSE	NA	NA	FALSE	NA	NA	FALSE	NA	NA	FALSE	Mir539
ENSMUSG00000076064	NA	NA	FALSE	NA	NA	FALSE	NA	NA	FALSE	NA	NA	FALSE	Mir690
ENSMUSG00000076065	NA	NA	FALSE	NA	NA	FALSE	NA	NA	FALSE	NA	NA	FALSE	Mir681
ENSMUSG00000076066	NA	NA	FALSE	NA	NA	FALSE	NA	NA	FALSE	NA	NA	FALSE	Mir223
ENSMUSG00000076067	NA	NA	FALSE	1.66111716289055	NA	FALSE	NA	NA	FALSE	1.83018538874121	NA	FALSE	Mir592
ENSMUSG00000076068	NA	NA	FALSE	NA	NA	FALSE	NA	NA	FALSE	NA	NA	FALSE	Mir678
ENSMUSG00000076117	NA	NA	FALSE	NA	NA	FALSE	NA	NA	FALSE	NA	NA	FALSE	Mir680-2
ENSMUSG00000076118	NA	NA	FALSE	NA	NA	FALSE	NA	NA	FALSE	NA	NA	FALSE	Mir669c
ENSMUSG00000076119	NA	NA	FALSE	NA	NA	FALSE	NA	NA	FALSE	NA	NA	FALSE	Mir698
ENSMUSG00000076120	NA	NA	FALSE	NA	NA	FALSE	NA	NA	FALSE	NA	NA	FALSE	Mir551b
ENSMUSG00000076121	NA	NA	FALSE	NA	NA	FALSE	NA	NA	FALSE	NA	NA	FALSE	Mir687
ENSMUSG00000076122	0.865067972687673	NA	FALSE	-1.66811531688723	NA	FALSE	0.659404723208824	NA	FALSE	-1.86924923351104	NA	FALSE	Mir503
ENSMUSG00000076123	NA	NA	FALSE	NA	NA	FALSE	NA	NA	FALSE	NA	NA	FALSE	Mir700
ENSMUSG00000076126	NA	NA	FALSE	NA	NA	FALSE	NA	NA	FALSE	NA	NA	FALSE	Mir669b
ENSMUSG00000076127	NA	NA	FALSE	NA	NA	FALSE	NA	NA	FALSE	NA	NA	FALSE	Mir718
ENSMUSG00000076128	NA	NA	FALSE	NA	NA	FALSE	NA	NA	FALSE	NA	NA	FALSE	Mir686
ENSMUSG00000076129	NA	NA	FALSE	NA	NA	FALSE	NA	NA	FALSE	NA	NA	FALSE	Gm22920
ENSMUSG00000076135	-2.55059737333188	NA	FALSE	2.30629938068218	NA	FALSE	-2.37973960826941	NA	FALSE	2.4803545951569	NA	FALSE	Gm24276
ENSMUSG00000076136	-1.62772109864979	NA	FALSE	2.68485367387282	NA	FALSE	-2.4205079912824	NA	FALSE	1.89672670308292	NA	FALSE	Gm24951
ENSMUSG00000076137	0.415129865983815	0.60728886601745	FALSE	0.843388799531584	0.114927587217144	FALSE	-0.130384336810801	0.987481162909982	FALSE	0.300275347603638	0.984391019994919	FALSE	Gm26384
ENSMUSG00000076138	NA	NA	FALSE	NA	NA	FALSE	NA	NA	FALSE	NA	NA	FALSE	Gm26377
ENSMUSG00000076140	NA	NA	FALSE	NA	NA	FALSE	NA	NA	FALSE	NA	NA	FALSE	Mir542
ENSMUSG00000076141	NA	NA	FALSE	NA	NA	FALSE	0.0520454205268754	NA	FALSE	NA	NA	FALSE	Mir693
ENSMUSG00000076142	NA	NA	FALSE	NA	NA	FALSE	NA	NA	FALSE	NA	NA	FALSE	Mir711
ENSMUSG00000076143	-0.709396516023099	NA	FALSE	0.37926201127159	NA	FALSE	-0.489549322258159	NA	FALSE	0.601991900946947	NA	FALSE	Mir708
ENSMUSG00000076144	NA	NA	FALSE	NA	NA	FALSE	NA	NA	FALSE	NA	NA	FALSE	Mir709
ENSMUSG00000076145	0.772341100888269	NA	FALSE	-1.93430260526024	NA	FALSE	0.879632594499743	NA	FALSE	-1.83082561841024	NA	FALSE	Mir679
ENSMUSG00000076146	NA	NA	FALSE	NA	NA	FALSE	NA	NA	FALSE	NA	NA	FALSE	Mir449c
ENSMUSG00000076147	1.6841855435816	NA	FALSE	NA	NA	FALSE	NA	NA	FALSE	-1.78567369994489	NA	FALSE	Mir694
ENSMUSG00000076163	NA	NA	FALSE	NA	NA	FALSE	NA	NA	FALSE	NA	NA	FALSE	Mir701
ENSMUSG00000076180	NA	NA	FALSE	NA	NA	FALSE	NA	NA	FALSE	NA	NA	FALSE	Gm24938
ENSMUSG00000076190	NA	NA	FALSE	NA	NA	FALSE	NA	NA	FALSE	NA	NA	FALSE	Gm23256
ENSMUSG00000076199	NA	NA	FALSE	NA	NA	FALSE	NA	NA	FALSE	NA	NA	FALSE	Gm23255
ENSMUSG00000076212	NA	NA	FALSE	NA	NA	FALSE	NA	NA	FALSE	NA	NA	FALSE	Mir680-1
ENSMUSG00000076214	NA	NA	FALSE	-2.04951999678138	NA	FALSE	1.94458597538713	NA	FALSE	NA	NA	FALSE	Mir717
ENSMUSG00000076216	NA	NA	FALSE	NA	NA	FALSE	NA	NA	FALSE	NA	NA	FALSE	Mir695
ENSMUSG00000076217	NA	NA	FALSE	NA	NA	FALSE	NA	NA	FALSE	NA	NA	FALSE	Mir706
ENSMUSG00000076218	-0.118080039206354	NA	FALSE	2.72567637282993	NA	FALSE	NA	NA	FALSE	1.93428730008933	NA	FALSE	Mir692-1
ENSMUSG00000076219	NA	NA	FALSE	NA	NA	FALSE	NA	NA	FALSE	NA	NA	FALSE	Mir487b
ENSMUSG00000076222	NA	NA	FALSE	NA	NA	FALSE	NA	NA	FALSE	NA	NA	FALSE	Mir297b
ENSMUSG00000076227	NA	NA	FALSE	NA	NA	FALSE	NA	NA	FALSE	NA	NA	FALSE	Gm25593
ENSMUSG00000076228	NA	NA	FALSE	NA	NA	FALSE	NA	NA	FALSE	NA	NA	FALSE	Gm25595
ENSMUSG00000076229	NA	NA	FALSE	NA	NA	FALSE	NA	NA	FALSE	NA	NA	FALSE	Gm25594
ENSMUSG00000076230	NA	NA	FALSE	NA	NA	FALSE	NA	NA	FALSE	NA	NA	FALSE	Gm22758
ENSMUSG00000076231	NA	NA	FALSE	NA	NA	FALSE	NA	NA	FALSE	NA	NA	FALSE	Gm22759
ENSMUSG00000076232	NA	NA	FALSE	NA	NA	FALSE	NA	NA	FALSE	NA	NA	FALSE	Gm22760
ENSMUSG00000076233	NA	NA	FALSE	NA	NA	FALSE	NA	NA	FALSE	NA	NA	FALSE	Gm22761
ENSMUSG00000076234	NA	NA	FALSE	NA	NA	FALSE	NA	NA	FALSE	NA	NA	FALSE	Gm22757
ENSMUSG00000076236	NA	NA	FALSE	NA	NA	FALSE	NA	NA	FALSE	NA	NA	FALSE	Mir682
ENSMUSG00000076237	NA	NA	FALSE	NA	NA	FALSE	NA	NA	FALSE	NA	NA	FALSE	Gm26300
ENSMUSG00000076238	NA	NA	FALSE	NA	NA	FALSE	NA	NA	FALSE	NA	NA	FALSE	Gm22582
ENSMUSG00000076240	NA	NA	FALSE	NA	NA	FALSE	NA	NA	FALSE	NA	NA	FALSE	Mir702
ENSMUSG00000076241	NA	NA	FALSE	NA	NA	FALSE	NA	NA	FALSE	0.0199564433553707	NA	FALSE	Mir543
ENSMUSG00000076246	NA	NA	FALSE	NA	NA	FALSE	NA	NA	FALSE	NA	NA	FALSE	Gm22256
ENSMUSG00000076251	NA	NA	FALSE	NA	NA	FALSE	NA	NA	FALSE	NA	NA	FALSE	Mir501
ENSMUSG00000076252	-3.0064261617864	NA	FALSE	-0.738084346185123	NA	FALSE	-0.357554508915051	NA	FALSE	1.91934555770616	NA	FALSE	Mir302b
ENSMUSG00000076253	NA	NA	FALSE	NA	NA	FALSE	NA	NA	FALSE	NA	NA	FALSE	Mir680-3
ENSMUSG00000076255	-1.97479248949832	NA	FALSE	-0.58764965060395	NA	FALSE	1.0886816344002	NA	FALSE	2.4803545951569	NA	FALSE	Mir92b
ENSMUSG00000076256	NA	NA	FALSE	NA	NA	FALSE	NA	NA	FALSE	NA	NA	FALSE	Mir19b-1
ENSMUSG00000076258	-1.53651845449209	0.0181949938910241	TRUE	-0.259159884586198	0.903969828865503	FALSE	0.811680955990105	0.974525821464623	FALSE	2.0942871399012	0.298964727334671	FALSE	Gm23935
ENSMUSG00000076269	0.0214498653438618	NA	FALSE	-0.738854983949305	NA	FALSE	-1.82462068051961	NA	FALSE	-2.58414915562448	NA	FALSE	Mir374b
ENSMUSG00000076270	NA	NA	FALSE	NA	NA	FALSE	NA	NA	FALSE	NA	NA	FALSE	Mir719
ENSMUSG00000076271	0.283078204787953	0.895401619314179	FALSE	0.577382362942527	NA	FALSE	-0.0810322650894223	NA	FALSE	0.217225491313036	0.997407840117228	FALSE	Mir697
ENSMUSG00000076272	NA	NA	FALSE	NA	NA	FALSE	NA	NA	FALSE	NA	NA	FALSE	Mir666
ENSMUSG00000076274	NA	NA	FALSE	NA	NA	FALSE	NA	NA	FALSE	NA	NA	FALSE	Gm25083
ENSMUSG00000076275	NA	NA	FALSE	NA	NA	FALSE	NA	NA	FALSE	NA	NA	FALSE	Mir675
ENSMUSG00000076281	-1.49346161996519	0.0921574522343952	FALSE	0.191497399317071	0.941152924181044	FALSE	0.419830018214201	0.987481162909982	FALSE	2.11126911402107	0.382390865030175	FALSE	Gm24270
ENSMUSG00000076282	NA	NA	FALSE	NA	NA	FALSE	NA	NA	FALSE	NA	NA	FALSE	Gm24271
ENSMUSG00000076284	NA	NA	FALSE	NA	NA	FALSE	NA	NA	FALSE	NA	NA	FALSE	Gm24272
ENSMUSG00000076286	NA	NA	FALSE	NA	NA	FALSE	NA	NA	FALSE	NA	NA	FALSE	Mir672
ENSMUSG00000076287	NA	NA	FALSE	NA	NA	FALSE	NA	NA	FALSE	0.0199563685124349	NA	FALSE	Gm24273
ENSMUSG00000076288	-1.27504515024194	NA	FALSE	-1.38213313852715	NA	FALSE	0.151618483584604	NA	FALSE	0.0448741308919568	NA	FALSE	Mir301b
ENSMUSG00000076294	NA	NA	FALSE	NA	NA	FALSE	NA	NA	FALSE	NA	NA	FALSE	Gm26154
ENSMUSG00000076300	NA	NA	FALSE	NA	NA	FALSE	NA	NA	FALSE	NA	NA	FALSE	Gm23060
ENSMUSG00000076303	NA	NA	FALSE	-0.152387041185744	NA	FALSE	NA	NA	FALSE	0.0199563207775659	NA	FALSE	Gm23061
ENSMUSG00000076304	NA	NA	FALSE	NA	NA	FALSE	NA	NA	FALSE	NA	NA	FALSE	Gm23062
ENSMUSG00000076305	NA	NA	FALSE	NA	NA	FALSE	NA	NA	FALSE	NA	NA	FALSE	Gm23063
ENSMUSG00000076309	NA	NA	FALSE	NA	NA	FALSE	NA	NA	FALSE	NA	NA	FALSE	Mir147
ENSMUSG00000076312	NA	NA	FALSE	NA	NA	FALSE	NA	NA	FALSE	NA	NA	FALSE	Mir499
ENSMUSG00000076313	0.52511647834511	NA	FALSE	-1.08499403428811	NA	FALSE	0.0863989692047999	NA	FALSE	-1.51727938932718	NA	FALSE	Mir665
ENSMUSG00000076315	0.610590193740964	0.712560946313975	FALSE	0.918318036105996	NA	FALSE	-0.308108727808016	NA	FALSE	0.00181204922290389	0.9999851523365	FALSE	Mir343
ENSMUSG00000076316	NA	NA	FALSE	NA	NA	FALSE	NA	NA	FALSE	NA	NA	FALSE	Mir673
ENSMUSG00000076318	NA	NA	FALSE	NA	NA	FALSE	NA	NA	FALSE	NA	NA	FALSE	Mir216b
ENSMUSG00000076320	NA	NA	FALSE	NA	NA	FALSE	NA	NA	FALSE	NA	NA	FALSE	Gm26340
ENSMUSG00000076323	NA	NA	FALSE	NA	NA	FALSE	NA	NA	FALSE	NA	NA	FALSE	Gm26339
ENSMUSG00000076327	NA	NA	FALSE	NA	NA	FALSE	NA	NA	FALSE	NA	NA	FALSE	Gm26338
ENSMUSG00000076332	NA	NA	FALSE	NA	NA	FALSE	NA	NA	FALSE	NA	NA	FALSE	Gm24715
ENSMUSG00000076333	NA	NA	FALSE	NA	NA	FALSE	NA	NA	FALSE	NA	NA	FALSE	Mir599
ENSMUSG00000076335	-2.00077176709096	NA	FALSE	NA	NA	FALSE	-2.79406805150429	NA	FALSE	NA	NA	FALSE	Mir670
ENSMUSG00000076337	NA	NA	FALSE	NA	NA	FALSE	NA	NA	FALSE	NA	NA	FALSE	Gm24714
ENSMUSG00000076338	0.726260660468248	NA	FALSE	0.701801127515637	NA	FALSE	0.0520452136811759	NA	FALSE	0.024005288237211	NA	FALSE	Mir181d
ENSMUSG00000076343	NA	NA	FALSE	NA	NA	FALSE	NA	NA	FALSE	NA	NA	FALSE	Gm25213
ENSMUSG00000076355	NA	NA	FALSE	NA	NA	FALSE	NA	NA	FALSE	NA	NA	FALSE	Gm27509
ENSMUSG00000076357	NA	NA	FALSE	NA	NA	FALSE	NA	NA	FALSE	NA	NA	FALSE	Mir653
ENSMUSG00000076360	NA	NA	FALSE	NA	NA	FALSE	NA	NA	FALSE	NA	NA	FALSE	Gm24047
ENSMUSG00000076361	NA	NA	FALSE	NA	NA	FALSE	NA	NA	FALSE	NA	NA	FALSE	Mir182
ENSMUSG00000076364	NA	NA	FALSE	NA	NA	FALSE	NA	NA	FALSE	NA	NA	FALSE	Gm24049
ENSMUSG00000076366	NA	NA	FALSE	NA	NA	FALSE	NA	NA	FALSE	NA	NA	FALSE	Gm24048
ENSMUSG00000076370	NA	NA	FALSE	NA	NA	FALSE	NA	NA	FALSE	NA	NA	FALSE	Gm22369
ENSMUSG00000076371	NA	NA	FALSE	NA	NA	FALSE	NA	NA	FALSE	NA	NA	FALSE	Gm22368
ENSMUSG00000076372	NA	NA	FALSE	NA	NA	FALSE	NA	NA	FALSE	NA	NA	FALSE	Mir568
ENSMUSG00000076376	-1.39882655587627	NA	FALSE	-0.71432294261787	NA	FALSE	-0.713606784011731	NA	FALSE	-0.0398177072661859	NA	FALSE	Mir674
ENSMUSG00000076377	NA	NA	FALSE	NA	NA	FALSE	NA	NA	FALSE	NA	NA	FALSE	Gm22370
ENSMUSG00000076379	NA	NA	FALSE	NA	NA	FALSE	NA	NA	FALSE	NA	NA	FALSE	Mir190a
ENSMUSG00000076382	NA	NA	FALSE	NA	NA	FALSE	NA	NA	FALSE	NA	NA	FALSE	Gm23193
ENSMUSG00000076385	NA	NA	FALSE	NA	NA	FALSE	NA	NA	FALSE	NA	NA	FALSE	Gm24462
ENSMUSG00000076387	NA	NA	FALSE	NA	NA	FALSE	NA	NA	FALSE	NA	NA	FALSE	Mir671
ENSMUSG00000076389	NA	NA	FALSE	NA	NA	FALSE	NA	NA	FALSE	NA	NA	FALSE	Gm23192
ENSMUSG00000076392	NA	NA	FALSE	NA	NA	FALSE	NA	NA	FALSE	NA	NA	FALSE	Gm25992
ENSMUSG00000076394	NA	NA	FALSE	NA	NA	FALSE	NA	NA	FALSE	NA	NA	FALSE	Gm25991
ENSMUSG00000076395	NA	NA	FALSE	NA	NA	FALSE	NA	NA	FALSE	NA	NA	FALSE	Gm25990
ENSMUSG00000076396	NA	NA	FALSE	NA	NA	FALSE	NA	NA	FALSE	NA	NA	FALSE	Mir667
ENSMUSG00000076398	NA	NA	FALSE	NA	NA	FALSE	NA	NA	FALSE	NA	NA	FALSE	Mir676
ENSMUSG00000076399	NA	NA	FALSE	NA	NA	FALSE	NA	NA	FALSE	NA	NA	FALSE	Mir450-2
ENSMUSG00000076407	NA	NA	FALSE	NA	NA	FALSE	NA	NA	FALSE	NA	NA	FALSE	Gm22689
ENSMUSG00000076424	NA	NA	FALSE	NA	NA	FALSE	NA	NA	FALSE	NA	NA	FALSE	Gm25986
ENSMUSG00000076430	0.204875714080656	NA	FALSE	1.61975448305747	NA	FALSE	-0.920070799328951	NA	FALSE	0.492510644837611	NA	FALSE	Hus1b
ENSMUSG00000076431	-0.411042594546161	0.000959041158807426	FALSE	-0.585023335535239	3.04972834469435e-12	FALSE	0.250203372530585	0.584842321353073	FALSE	0.0778888891326135	0.938737858440767	FALSE	Sox4
ENSMUSG00000076432	0.0530026810435893	0.846726927785212	FALSE	0.00538224815802594	0.96811730853927	FALSE	-0.0148118871637784	0.994870748050016	FALSE	-0.0600382658438555	0.972346225822066	FALSE	Ywhaq
ENSMUSG00000076433	NA	NA	FALSE	-0.181980065003192	NA	FALSE	1.94595947276045	NA	FALSE	0.92150805926496	NA	FALSE	Cep295nl
ENSMUSG00000076434	-0.136847479605185	NA	FALSE	-0.0226997888139252	NA	FALSE	0.75288896507295	NA	FALSE	0.869627391138339	NA	FALSE	Wfdc3
ENSMUSG00000076435	-0.136287384893702	0.688999487145906	FALSE	-0.0496003581705571	0.843573012684924	FALSE	-0.0488636833735255	0.987481162909982	FALSE	0.0397383148099515	0.998586142714652	FALSE	Acsf2
ENSMUSG00000076436	-1.13061459272896	NA	FALSE	-1.26031882771972	NA	FALSE	-0.328162330308165	NA	FALSE	-0.460515027359007	NA	FALSE	Oxct2a
ENSMUSG00000076437	0.232638191626537	0.285497079781539	FALSE	0.254715644608961	0.0151947641404281	FALSE	-0.0553605244705385	0.984072627038554	FALSE	-0.0302544281917319	0.997805146024031	FALSE	Selenoh
ENSMUSG00000076438	-1.62768139686083	NA	FALSE	-0.181052967738161	NA	FALSE	0.449930989681787	NA	FALSE	1.89260577500477	NA	FALSE	Oxct2b
ENSMUSG00000076439	1.6841855435816	NA	FALSE	-0.97736507397623	NA	FALSE	1.83665347461424	NA	FALSE	-0.827893636602112	NA	FALSE	Mog
ENSMUSG00000076441	-0.266663950985609	0.675561557875341	FALSE	-0.373266389441063	0.391042848496482	FALSE	-0.205667557026878	0.983567663202768	FALSE	-0.309890591443545	0.912073083975228	FALSE	Ass1
ENSMUSG00000076444	NA	NA	FALSE	NA	NA	FALSE	NA	NA	FALSE	NA	NA	FALSE	Mir761
ENSMUSG00000076445	NA	NA	FALSE	NA	NA	FALSE	NA	NA	FALSE	NA	NA	FALSE	Gm24865
ENSMUSG00000076448	0.273226720826417	NA	FALSE	-1.1494902956805	NA	FALSE	0.664302126762672	NA	FALSE	-0.747528062789765	NA	FALSE	Mir763
ENSMUSG00000076450	NA	NA	FALSE	NA	NA	FALSE	NA	NA	FALSE	NA	NA	FALSE	Mir804
ENSMUSG00000076451	NA	NA	FALSE	NA	NA	FALSE	NA	NA	FALSE	NA	NA	FALSE	Mir770
ENSMUSG00000076453	NA	NA	FALSE	NA	NA	FALSE	NA	NA	FALSE	NA	NA	FALSE	Mir759
ENSMUSG00000076454	-0.476059608833612	0.813667788356595	FALSE	0.495370106740532	NA	FALSE	-0.509434489025294	NA	FALSE	0.4650645065031	0.994855110436599	FALSE	Mir762
ENSMUSG00000076455	NA	NA	FALSE	NA	NA	FALSE	NA	NA	FALSE	NA	NA	FALSE	Mir767
ENSMUSG00000076456	NA	NA	FALSE	NA	NA	FALSE	NA	NA	FALSE	NA	NA	FALSE	Mir760
ENSMUSG00000076457	NA	NA	FALSE	NA	NA	FALSE	NA	NA	FALSE	NA	NA	FALSE	Mir802
ENSMUSG00000076458	NA	NA	FALSE	NA	NA	FALSE	NA	NA	FALSE	NA	NA	FALSE	Mir764
ENSMUSG00000076459	NA	NA	FALSE	NA	NA	FALSE	NA	NA	FALSE	NA	NA	FALSE	Mir758
ENSMUSG00000076460	-0.118080426599869	NA	FALSE	NA	NA	FALSE	NA	NA	FALSE	0.0199559742014851	NA	FALSE	Mir744
ENSMUSG00000076461	NA	NA	FALSE	NA	NA	FALSE	NA	NA	FALSE	NA	NA	FALSE	Trbv1
ENSMUSG00000076462	NA	NA	FALSE	NA	NA	FALSE	NA	NA	FALSE	NA	NA	FALSE	Trbv2
ENSMUSG00000076463	NA	NA	FALSE	NA	NA	FALSE	NA	NA	FALSE	NA	NA	FALSE	Trbv3
ENSMUSG00000076465	NA	NA	FALSE	NA	NA	FALSE	NA	NA	FALSE	NA	NA	FALSE	Trbv5
ENSMUSG00000076467	NA	NA	FALSE	NA	NA	FALSE	NA	NA	FALSE	NA	NA	FALSE	Trbv13-1
ENSMUSG00000076469	NA	NA	FALSE	NA	NA	FALSE	NA	NA	FALSE	NA	NA	FALSE	Trbv13-2
ENSMUSG00000076470	NA	NA	FALSE	NA	NA	FALSE	NA	NA	FALSE	NA	NA	FALSE	Trbv13-3
ENSMUSG00000076471	NA	NA	FALSE	NA	NA	FALSE	NA	NA	FALSE	NA	NA	FALSE	Trbv14
ENSMUSG00000076472	NA	NA	FALSE	NA	NA	FALSE	NA	NA	FALSE	NA	NA	FALSE	Trbv15
ENSMUSG00000076473	NA	NA	FALSE	NA	NA	FALSE	NA	NA	FALSE	NA	NA	FALSE	Trbv16
ENSMUSG00000076474	NA	NA	FALSE	NA	NA	FALSE	NA	NA	FALSE	NA	NA	FALSE	Trbv17
ENSMUSG00000076475	NA	NA	FALSE	NA	NA	FALSE	NA	NA	FALSE	NA	NA	FALSE	Trbv19
ENSMUSG00000076476	NA	NA	FALSE	NA	NA	FALSE	NA	NA	FALSE	NA	NA	FALSE	Trbv20
ENSMUSG00000076477	NA	NA	FALSE	NA	NA	FALSE	NA	NA	FALSE	NA	NA	FALSE	Trbv21
ENSMUSG00000076478	NA	NA	FALSE	NA	NA	FALSE	NA	NA	FALSE	NA	NA	FALSE	Trbv23
ENSMUSG00000076479	NA	NA	FALSE	NA	NA	FALSE	NA	NA	FALSE	NA	NA	FALSE	Trbv26
ENSMUSG00000076480	NA	NA	FALSE	NA	NA	FALSE	NA	NA	FALSE	NA	NA	FALSE	Trbv29
ENSMUSG00000076481	NA	NA	FALSE	NA	NA	FALSE	NA	NA	FALSE	NA	NA	FALSE	Trbv30
ENSMUSG00000076483	NA	NA	FALSE	NA	NA	FALSE	NA	NA	FALSE	NA	NA	FALSE	Trbj1-1
ENSMUSG00000076484	NA	NA	FALSE	NA	NA	FALSE	NA	NA	FALSE	NA	NA	FALSE	Trbj1-2
ENSMUSG00000076485	NA	NA	FALSE	NA	NA	FALSE	NA	NA	FALSE	NA	NA	FALSE	Trbj1-3
ENSMUSG00000076486	NA	NA	FALSE	NA	NA	FALSE	NA	NA	FALSE	NA	NA	FALSE	Trbj1-4
ENSMUSG00000076487	NA	NA	FALSE	NA	NA	FALSE	NA	NA	FALSE	NA	NA	FALSE	Trbj1-5
ENSMUSG00000076488	NA	NA	FALSE	NA	NA	FALSE	NA	NA	FALSE	NA	NA	FALSE	Trbj1-6
ENSMUSG00000076489	NA	NA	FALSE	NA	NA	FALSE	NA	NA	FALSE	NA	NA	FALSE	Trbj1-7
ENSMUSG00000076490	NA	NA	FALSE	NA	NA	FALSE	NA	NA	FALSE	NA	NA	FALSE	Trbc1
ENSMUSG00000076492	NA	NA	FALSE	NA	NA	FALSE	NA	NA	FALSE	NA	NA	FALSE	Trbj2-1
ENSMUSG00000076493	NA	NA	FALSE	NA	NA	FALSE	NA	NA	FALSE	NA	NA	FALSE	Trbj2-2
ENSMUSG00000076494	NA	NA	FALSE	NA	NA	FALSE	NA	NA	FALSE	NA	NA	FALSE	Trbj2-3
ENSMUSG00000076495	NA	NA	FALSE	NA	NA	FALSE	NA	NA	FALSE	NA	NA	FALSE	Trbj2-4
ENSMUSG00000076496	NA	NA	FALSE	NA	NA	FALSE	NA	NA	FALSE	NA	NA	FALSE	Trbj2-5
ENSMUSG00000076497	NA	NA	FALSE	NA	NA	FALSE	NA	NA	FALSE	NA	NA	FALSE	Trbj2-7
ENSMUSG00000076498	NA	NA	FALSE	NA	NA	FALSE	NA	NA	FALSE	NA	NA	FALSE	Trbc2
ENSMUSG00000076499	NA	NA	FALSE	NA	NA	FALSE	NA	NA	FALSE	NA	NA	FALSE	Trbv31
ENSMUSG00000076500	NA	NA	FALSE	NA	NA	FALSE	NA	NA	FALSE	NA	NA	FALSE	Gm20730
ENSMUSG00000076501	NA	NA	FALSE	NA	NA	FALSE	NA	NA	FALSE	NA	NA	FALSE	Igkv2-137
ENSMUSG00000076505	NA	NA	FALSE	NA	NA	FALSE	NA	NA	FALSE	NA	NA	FALSE	Igkv1-131
ENSMUSG00000076508	NA	NA	FALSE	NA	NA	FALSE	NA	NA	FALSE	NA	NA	FALSE	Igkv17-127
ENSMUSG00000076512	NA	NA	FALSE	NA	NA	FALSE	NA	NA	FALSE	NA	NA	FALSE	Igkv9-123
ENSMUSG00000076514	NA	NA	FALSE	NA	NA	FALSE	NA	NA	FALSE	NA	NA	FALSE	Igkv17-121
ENSMUSG00000076518	NA	NA	FALSE	NA	NA	FALSE	NA	NA	FALSE	NA	NA	FALSE	Igkv2-112
ENSMUSG00000076522	NA	NA	FALSE	NA	NA	FALSE	NA	NA	FALSE	NA	NA	FALSE	Igkv16-104
ENSMUSG00000076523	NA	NA	FALSE	NA	NA	FALSE	NA	NA	FALSE	NA	NA	FALSE	Igkv15-103
ENSMUSG00000076525	NA	NA	FALSE	NA	NA	FALSE	NA	NA	FALSE	NA	NA	FALSE	Igkv1-99
ENSMUSG00000076526	NA	NA	FALSE	NA	NA	FALSE	NA	NA	FALSE	NA	NA	FALSE	Igkv12-98
ENSMUSG00000076530	NA	NA	FALSE	NA	NA	FALSE	NA	NA	FALSE	NA	NA	FALSE	Igkv11-106
ENSMUSG00000076531	NA	NA	FALSE	NA	NA	FALSE	NA	NA	FALSE	NA	NA	FALSE	Igkv4-92
ENSMUSG00000076532	NA	NA	FALSE	NA	NA	FALSE	NA	NA	FALSE	NA	NA	FALSE	Igkv4-91
ENSMUSG00000076533	NA	NA	FALSE	NA	NA	FALSE	NA	NA	FALSE	NA	NA	FALSE	Igkv4-90
ENSMUSG00000076534	NA	NA	FALSE	NA	NA	FALSE	NA	NA	FALSE	NA	NA	FALSE	Igkv12-89
ENSMUSG00000076535	NA	NA	FALSE	NA	NA	FALSE	NA	NA	FALSE	NA	NA	FALSE	Igkv1-88
ENSMUSG00000076536	NA	NA	FALSE	NA	NA	FALSE	NA	NA	FALSE	NA	NA	FALSE	Igkv4-86
ENSMUSG00000076538	NA	NA	FALSE	NA	NA	FALSE	NA	NA	FALSE	NA	NA	FALSE	Igkv13-84
ENSMUSG00000076539	NA	NA	FALSE	NA	NA	FALSE	NA	NA	FALSE	NA	NA	FALSE	Igkv4-81
ENSMUSG00000076540	NA	NA	FALSE	NA	NA	FALSE	NA	NA	FALSE	NA	NA	FALSE	Igkv4-80
ENSMUSG00000076541	NA	NA	FALSE	NA	NA	FALSE	NA	NA	FALSE	NA	NA	FALSE	Igkv4-79
ENSMUSG00000076543	NA	NA	FALSE	NA	NA	FALSE	NA	NA	FALSE	NA	NA	FALSE	Igkv4-74
ENSMUSG00000076545	NA	NA	FALSE	NA	NA	FALSE	NA	NA	FALSE	NA	NA	FALSE	Igkv4-72
ENSMUSG00000076547	NA	NA	FALSE	NA	NA	FALSE	NA	NA	FALSE	NA	NA	FALSE	Igkv4-70
ENSMUSG00000076548	NA	NA	FALSE	NA	NA	FALSE	NA	NA	FALSE	NA	NA	FALSE	Igkv4-69
ENSMUSG00000076549	NA	NA	FALSE	NA	NA	FALSE	NA	NA	FALSE	NA	NA	FALSE	Igkv4-68
ENSMUSG00000076550	NA	NA	FALSE	NA	NA	FALSE	NA	NA	FALSE	NA	NA	FALSE	Igkv4-63
ENSMUSG00000076552	NA	NA	FALSE	NA	NA	FALSE	NA	NA	FALSE	NA	NA	FALSE	Igkv4-61
ENSMUSG00000076555	NA	NA	FALSE	NA	NA	FALSE	NA	NA	FALSE	NA	NA	FALSE	Igkv4-57-1
ENSMUSG00000076556	NA	NA	FALSE	NA	NA	FALSE	NA	NA	FALSE	NA	NA	FALSE	Igkv4-57
ENSMUSG00000076557	NA	NA	FALSE	NA	NA	FALSE	NA	NA	FALSE	NA	NA	FALSE	Igkv4-83
ENSMUSG00000076562	NA	NA	FALSE	NA	NA	FALSE	NA	NA	FALSE	NA	NA	FALSE	Igkv4-50
ENSMUSG00000076563	NA	NA	FALSE	NA	NA	FALSE	NA	NA	FALSE	NA	NA	FALSE	Igkv5-48
ENSMUSG00000076564	NA	NA	FALSE	NA	NA	FALSE	NA	NA	FALSE	NA	NA	FALSE	Igkv12-46
ENSMUSG00000076569	NA	NA	FALSE	NA	NA	FALSE	NA	NA	FALSE	NA	NA	FALSE	Igkv5-39
ENSMUSG00000076570	NA	NA	FALSE	NA	NA	FALSE	NA	NA	FALSE	NA	NA	FALSE	Igkv12-38
ENSMUSG00000076571	NA	NA	FALSE	NA	NA	FALSE	NA	NA	FALSE	NA	NA	FALSE	Igkv5-37
ENSMUSG00000076572	NA	NA	FALSE	NA	NA	FALSE	NA	NA	FALSE	NA	NA	FALSE	Igkv18-36
ENSMUSG00000076573	NA	NA	FALSE	NA	NA	FALSE	NA	NA	FALSE	NA	NA	FALSE	Igkv1-35
ENSMUSG00000076575	NA	NA	FALSE	NA	NA	FALSE	NA	NA	FALSE	NA	NA	FALSE	Igkv7-33
ENSMUSG00000076576	NA	NA	FALSE	NA	NA	FALSE	NA	NA	FALSE	NA	NA	FALSE	Igkv6-32
ENSMUSG00000076577	NA	NA	FALSE	NA	NA	FALSE	NA	NA	FALSE	NA	NA	FALSE	Igkv8-30
ENSMUSG00000076578	NA	NA	FALSE	NA	NA	FALSE	NA	NA	FALSE	NA	NA	FALSE	Igkv6-29
ENSMUSG00000076580	0.835214130363209	NA	FALSE	1.70429191591512	NA	FALSE	NA	NA	FALSE	-0.0317610686425137	NA	FALSE	Igkv8-27
ENSMUSG00000076581	NA	NA	FALSE	NA	NA	FALSE	NA	NA	FALSE	NA	NA	FALSE	Igkv8-26
ENSMUSG00000076583	NA	NA	FALSE	NA	NA	FALSE	NA	NA	FALSE	NA	NA	FALSE	Igkv8-24
ENSMUSG00000076586	NA	NA	FALSE	NA	NA	FALSE	NA	NA	FALSE	NA	NA	FALSE	Igkv8-21
ENSMUSG00000076587	-0.679570566154438	NA	FALSE	2.6727533258936	NA	FALSE	-2.38675929306182	NA	FALSE	0.971038588078632	NA	FALSE	Igkv6-20
ENSMUSG00000076589	NA	NA	FALSE	NA	NA	FALSE	NA	NA	FALSE	NA	NA	FALSE	Igkv8-18
ENSMUSG00000076591	NA	NA	FALSE	NA	NA	FALSE	NA	NA	FALSE	NA	NA	FALSE	Igkv8-16
ENSMUSG00000076594	NA	NA	FALSE	NA	NA	FALSE	NA	NA	FALSE	NA	NA	FALSE	Igkv6-13
ENSMUSG00000076596	NA	NA	FALSE	NA	NA	FALSE	NA	NA	FALSE	NA	NA	FALSE	Igkv3-10
ENSMUSG00000076598	NA	NA	FALSE	NA	NA	FALSE	NA	NA	FALSE	NA	NA	FALSE	Igkv3-7
ENSMUSG00000076604	NA	NA	FALSE	1.66111716289055	NA	FALSE	NA	NA	FALSE	1.83018538874121	NA	FALSE	Igkj1
ENSMUSG00000076605	NA	NA	FALSE	NA	NA	FALSE	NA	NA	FALSE	NA	NA	FALSE	Igkj2
ENSMUSG00000076606	NA	NA	FALSE	-0.152386847303562	NA	FALSE	NA	NA	FALSE	NA	NA	FALSE	Igkj3
ENSMUSG00000076607	NA	NA	FALSE	-2.55786097772216	NA	FALSE	2.45985547211971	NA	FALSE	NA	NA	FALSE	Igkj4
ENSMUSG00000076608	NA	NA	FALSE	NA	NA	FALSE	NA	NA	FALSE	NA	NA	FALSE	Igkj5
ENSMUSG00000076609	-0.717373062670673	NA	FALSE	0.243121172321849	NA	FALSE	0.06269775610432	NA	FALSE	1.01910278048774	NA	FALSE	Igkc
ENSMUSG00000076612	NA	NA	FALSE	2.24444070465269	NA	FALSE	NA	NA	FALSE	2.41434346573418	NA	FALSE	Ighg2c
ENSMUSG00000076613	NA	NA	FALSE	NA	NA	FALSE	NA	NA	FALSE	NA	NA	FALSE	Ighg2b
ENSMUSG00000076614	0.750608547808306	NA	FALSE	-0.152386847303562	NA	FALSE	0.0520456296653025	NA	FALSE	-0.849856820475143	NA	FALSE	Ighg1
ENSMUSG00000076615	NA	NA	FALSE	NA	NA	FALSE	NA	NA	FALSE	NA	NA	FALSE	Ighg3
ENSMUSG00000076617	NA	NA	FALSE	1.66111716289055	NA	FALSE	NA	NA	FALSE	1.83018538874121	NA	FALSE	Ighm
ENSMUSG00000076618	NA	NA	FALSE	NA	NA	FALSE	NA	NA	FALSE	NA	NA	FALSE	Ighj4
ENSMUSG00000076619	NA	NA	FALSE	NA	NA	FALSE	NA	NA	FALSE	NA	NA	FALSE	Ighj3
ENSMUSG00000076620	NA	NA	FALSE	NA	NA	FALSE	NA	NA	FALSE	NA	NA	FALSE	Ighj2
ENSMUSG00000076621	NA	NA	FALSE	NA	NA	FALSE	NA	NA	FALSE	NA	NA	FALSE	Ighj1
ENSMUSG00000076630	NA	NA	FALSE	NA	NA	FALSE	NA	NA	FALSE	NA	NA	FALSE	Ighd1-1
ENSMUSG00000076632	NA	NA	FALSE	NA	NA	FALSE	NA	NA	FALSE	NA	NA	FALSE	Gm16968
ENSMUSG00000076633	NA	NA	FALSE	NA	NA	FALSE	NA	NA	FALSE	NA	NA	FALSE	Ighv5-2
ENSMUSG00000076646	NA	NA	FALSE	NA	NA	FALSE	NA	NA	FALSE	NA	NA	FALSE	Ighv2-6-8
ENSMUSG00000076652	NA	NA	FALSE	NA	NA	FALSE	NA	NA	FALSE	NA	NA	FALSE	Ighv7-3
ENSMUSG00000076653	NA	NA	FALSE	NA	NA	FALSE	NA	NA	FALSE	NA	NA	FALSE	Ighv7-2
ENSMUSG00000076655	NA	NA	FALSE	NA	NA	FALSE	NA	NA	FALSE	NA	NA	FALSE	Ighv4-1
ENSMUSG00000076661	NA	NA	FALSE	NA	NA	FALSE	NA	NA	FALSE	NA	NA	FALSE	Ighv16-1
ENSMUSG00000076665	NA	NA	FALSE	NA	NA	FALSE	NA	NA	FALSE	NA	NA	FALSE	Ighv7-1
ENSMUSG00000076666	NA	NA	FALSE	NA	NA	FALSE	NA	NA	FALSE	NA	NA	FALSE	Ighv14-4
ENSMUSG00000076668	NA	NA	FALSE	NA	NA	FALSE	NA	NA	FALSE	NA	NA	FALSE	Ighv7-4
ENSMUSG00000076670	NA	NA	FALSE	NA	NA	FALSE	NA	NA	FALSE	NA	NA	FALSE	Ighv3-5
ENSMUSG00000076671	NA	NA	FALSE	NA	NA	FALSE	NA	NA	FALSE	NA	NA	FALSE	Ighv13-2
ENSMUSG00000076672	NA	NA	FALSE	NA	NA	FALSE	NA	NA	FALSE	NA	NA	FALSE	Ighv3-6
ENSMUSG00000076674	NA	NA	FALSE	NA	NA	FALSE	NA	NA	FALSE	NA	NA	FALSE	Ighv3-8
ENSMUSG00000076676	NA	NA	FALSE	NA	NA	FALSE	NA	NA	FALSE	NA	NA	FALSE	Ighv12-3
ENSMUSG00000076677	NA	NA	FALSE	NA	NA	FALSE	NA	NA	FALSE	NA	NA	FALSE	Ighv6-3
ENSMUSG00000076680	NA	NA	FALSE	NA	NA	FALSE	NA	NA	FALSE	NA	NA	FALSE	Ighv6-6
ENSMUSG00000076688	NA	NA	FALSE	NA	NA	FALSE	NA	NA	FALSE	NA	NA	FALSE	Ighv15-2
ENSMUSG00000076695	NA	NA	FALSE	NA	NA	FALSE	NA	NA	FALSE	NA	NA	FALSE	Ighv1-18
ENSMUSG00000076709	NA	NA	FALSE	NA	NA	FALSE	NA	NA	FALSE	NA	NA	FALSE	Ighv1-47
ENSMUSG00000076710	NA	NA	FALSE	NA	NA	FALSE	NA	NA	FALSE	NA	NA	FALSE	Ighv1-49
ENSMUSG00000076731	NA	NA	FALSE	NA	NA	FALSE	NA	NA	FALSE	NA	NA	FALSE	Ighv8-12
ENSMUSG00000076733	NA	NA	FALSE	NA	NA	FALSE	NA	NA	FALSE	NA	NA	FALSE	Ighv8-13
ENSMUSG00000076744	NA	NA	FALSE	NA	NA	FALSE	NA	NA	FALSE	NA	NA	FALSE	Trgv7
ENSMUSG00000076745	NA	NA	FALSE	NA	NA	FALSE	NA	NA	FALSE	NA	NA	FALSE	Trgv4
ENSMUSG00000076746	NA	NA	FALSE	NA	NA	FALSE	NA	NA	FALSE	NA	NA	FALSE	Trgv6
ENSMUSG00000076747	NA	NA	FALSE	NA	NA	FALSE	NA	NA	FALSE	NA	NA	FALSE	Trgv5
ENSMUSG00000076749	NA	NA	FALSE	NA	NA	FALSE	NA	NA	FALSE	NA	NA	FALSE	Trgc1
ENSMUSG00000076750	NA	NA	FALSE	NA	NA	FALSE	NA	NA	FALSE	NA	NA	FALSE	Trgv3
ENSMUSG00000076752	NA	NA	FALSE	NA	NA	FALSE	NA	NA	FALSE	NA	NA	FALSE	Trgc2
ENSMUSG00000076754	-1.94671792141161	NA	FALSE	NA	NA	FALSE	-1.78033647411089	NA	FALSE	NA	NA	FALSE	Trgv2
ENSMUSG00000076755	NA	NA	FALSE	NA	NA	FALSE	NA	NA	FALSE	NA	NA	FALSE	Trgv1
ENSMUSG00000076757	NA	NA	FALSE	NA	NA	FALSE	NA	NA	FALSE	NA	NA	FALSE	Trgc4
ENSMUSG00000076758	NA	NA	FALSE	NA	NA	FALSE	NA	NA	FALSE	NA	NA	FALSE	Trav1
ENSMUSG00000076759	NA	NA	FALSE	NA	NA	FALSE	NA	NA	FALSE	NA	NA	FALSE	Trav2
ENSMUSG00000076760	NA	NA	FALSE	NA	NA	FALSE	NA	NA	FALSE	NA	NA	FALSE	Trav3-1
ENSMUSG00000076761	NA	NA	FALSE	NA	NA	FALSE	NA	NA	FALSE	NA	NA	FALSE	Trav5-1
ENSMUSG00000076762	NA	NA	FALSE	NA	NA	FALSE	NA	NA	FALSE	NA	NA	FALSE	Trav6-1
ENSMUSG00000076764	NA	NA	FALSE	NA	NA	FALSE	NA	NA	FALSE	NA	NA	FALSE	Trav6-2
ENSMUSG00000076770	NA	NA	FALSE	NA	NA	FALSE	NA	NA	FALSE	NA	NA	FALSE	Trav8d-1
ENSMUSG00000076778	NA	NA	FALSE	NA	NA	FALSE	NA	NA	FALSE	NA	NA	FALSE	Trav13d-1
ENSMUSG00000076795	NA	NA	FALSE	NA	NA	FALSE	NA	NA	FALSE	NA	NA	FALSE	Trav8d-2
ENSMUSG00000076796	NA	NA	FALSE	NA	NA	FALSE	NA	NA	FALSE	NA	NA	FALSE	Trav16d-dv11
ENSMUSG00000076800	NA	NA	FALSE	NA	NA	FALSE	NA	NA	FALSE	NA	NA	FALSE	Trav6n-5
ENSMUSG00000076802	NA	NA	FALSE	NA	NA	FALSE	NA	NA	FALSE	NA	NA	FALSE	Trav6n-6
ENSMUSG00000076821	NA	NA	FALSE	NA	NA	FALSE	NA	NA	FALSE	NA	NA	FALSE	Trav8n-2
ENSMUSG00000076822	NA	NA	FALSE	NA	NA	FALSE	NA	NA	FALSE	NA	NA	FALSE	Trav16n
ENSMUSG00000076823	NA	NA	FALSE	NA	NA	FALSE	NA	NA	FALSE	NA	NA	FALSE	Trav13n-4
ENSMUSG00000076824	NA	NA	FALSE	NA	NA	FALSE	NA	NA	FALSE	NA	NA	FALSE	Trav14n-3
ENSMUSG00000076826	NA	NA	FALSE	NA	NA	FALSE	NA	NA	FALSE	NA	NA	FALSE	Trav4-2
ENSMUSG00000076831	NA	NA	FALSE	NA	NA	FALSE	NA	NA	FALSE	NA	NA	FALSE	Trav8-1
ENSMUSG00000076839	-2.55973592169759	NA	FALSE	-0.771386623733421	NA	FALSE	0.0557009652727063	NA	FALSE	1.83018538874121	NA	FALSE	Trav13-1
ENSMUSG00000076840	NA	NA	FALSE	NA	NA	FALSE	NA	NA	FALSE	NA	NA	FALSE	Trav14-1
ENSMUSG00000076846	NA	NA	FALSE	NA	NA	FALSE	NA	NA	FALSE	NA	NA	FALSE	Trav13-2
ENSMUSG00000076848	NA	NA	FALSE	NA	NA	FALSE	NA	NA	FALSE	NA	NA	FALSE	Trav15-2-dv6-2
ENSMUSG00000076855	NA	NA	FALSE	NA	NA	FALSE	NA	NA	FALSE	NA	NA	FALSE	Trav16
ENSMUSG00000076858	NA	NA	FALSE	NA	NA	FALSE	NA	NA	FALSE	NA	NA	FALSE	Trav3-4
ENSMUSG00000076861	NA	NA	FALSE	NA	NA	FALSE	NA	NA	FALSE	NA	NA	FALSE	Trav18
ENSMUSG00000076862	NA	NA	FALSE	NA	NA	FALSE	NA	NA	FALSE	NA	NA	FALSE	Trav19
ENSMUSG00000076863	NA	NA	FALSE	NA	NA	FALSE	NA	NA	FALSE	NA	NA	FALSE	Trav21-dv12
ENSMUSG00000076864	NA	NA	FALSE	NA	NA	FALSE	NA	NA	FALSE	NA	NA	FALSE	Trdv1
ENSMUSG00000076865	NA	NA	FALSE	NA	NA	FALSE	NA	NA	FALSE	NA	NA	FALSE	Trdv2-1
ENSMUSG00000076866	NA	NA	FALSE	NA	NA	FALSE	NA	NA	FALSE	NA	NA	FALSE	Trdv2-2
ENSMUSG00000076867	NA	NA	FALSE	NA	NA	FALSE	NA	NA	FALSE	NA	NA	FALSE	Trdv4
ENSMUSG00000076870	NA	NA	FALSE	NA	NA	FALSE	NA	NA	FALSE	NA	NA	FALSE	Trdj1
ENSMUSG00000076871	NA	NA	FALSE	NA	NA	FALSE	NA	NA	FALSE	NA	NA	FALSE	Trdj2
ENSMUSG00000076873	NA	NA	FALSE	NA	NA	FALSE	NA	NA	FALSE	NA	NA	FALSE	Trdv5
ENSMUSG00000076874	NA	NA	FALSE	NA	NA	FALSE	NA	NA	FALSE	NA	NA	FALSE	Traj59
ENSMUSG00000076875	NA	NA	FALSE	NA	NA	FALSE	NA	NA	FALSE	NA	NA	FALSE	Traj58
ENSMUSG00000076876	NA	NA	FALSE	NA	NA	FALSE	NA	NA	FALSE	NA	NA	FALSE	Traj57
ENSMUSG00000076877	NA	NA	FALSE	NA	NA	FALSE	NA	NA	FALSE	NA	NA	FALSE	Traj56
ENSMUSG00000076878	NA	NA	FALSE	NA	NA	FALSE	NA	NA	FALSE	NA	NA	FALSE	Traj53
ENSMUSG00000076879	NA	NA	FALSE	NA	NA	FALSE	NA	NA	FALSE	NA	NA	FALSE	Traj52
ENSMUSG00000076880	NA	NA	FALSE	NA	NA	FALSE	NA	NA	FALSE	NA	NA	FALSE	Traj51
ENSMUSG00000076881	NA	NA	FALSE	NA	NA	FALSE	NA	NA	FALSE	NA	NA	FALSE	Traj50
ENSMUSG00000076882	NA	NA	FALSE	NA	NA	FALSE	NA	NA	FALSE	NA	NA	FALSE	Traj49
ENSMUSG00000076883	NA	NA	FALSE	NA	NA	FALSE	NA	NA	FALSE	NA	NA	FALSE	Traj48
ENSMUSG00000076884	NA	NA	FALSE	NA	NA	FALSE	NA	NA	FALSE	NA	NA	FALSE	Traj46
ENSMUSG00000076885	NA	NA	FALSE	NA	NA	FALSE	NA	NA	FALSE	NA	NA	FALSE	Traj45
ENSMUSG00000076886	NA	NA	FALSE	NA	NA	FALSE	NA	NA	FALSE	NA	NA	FALSE	Traj44
ENSMUSG00000076887	NA	NA	FALSE	NA	NA	FALSE	NA	NA	FALSE	NA	NA	FALSE	Traj43
ENSMUSG00000076888	NA	NA	FALSE	NA	NA	FALSE	NA	NA	FALSE	NA	NA	FALSE	Traj42
ENSMUSG00000076889	NA	NA	FALSE	NA	NA	FALSE	NA	NA	FALSE	NA	NA	FALSE	Traj41
ENSMUSG00000076890	NA	NA	FALSE	NA	NA	FALSE	NA	NA	FALSE	NA	NA	FALSE	Traj40
ENSMUSG00000076891	NA	NA	FALSE	NA	NA	FALSE	NA	NA	FALSE	NA	NA	FALSE	Traj39
ENSMUSG00000076892	NA	NA	FALSE	NA	NA	FALSE	NA	NA	FALSE	NA	NA	FALSE	Traj38
ENSMUSG00000076893	NA	NA	FALSE	NA	NA	FALSE	NA	NA	FALSE	NA	NA	FALSE	Traj37
ENSMUSG00000076894	NA	NA	FALSE	NA	NA	FALSE	NA	NA	FALSE	NA	NA	FALSE	Traj35
ENSMUSG00000076895	NA	NA	FALSE	NA	NA	FALSE	NA	NA	FALSE	NA	NA	FALSE	Traj34
ENSMUSG00000076896	NA	NA	FALSE	NA	NA	FALSE	NA	NA	FALSE	NA	NA	FALSE	Traj33
ENSMUSG00000076897	NA	NA	FALSE	NA	NA	FALSE	NA	NA	FALSE	NA	NA	FALSE	Traj32
ENSMUSG00000076898	NA	NA	FALSE	NA	NA	FALSE	NA	NA	FALSE	NA	NA	FALSE	Traj31
ENSMUSG00000076899	NA	NA	FALSE	NA	NA	FALSE	NA	NA	FALSE	NA	NA	FALSE	Traj30
ENSMUSG00000076900	NA	NA	FALSE	NA	NA	FALSE	NA	NA	FALSE	NA	NA	FALSE	Traj29
ENSMUSG00000076901	NA	NA	FALSE	NA	NA	FALSE	NA	NA	FALSE	NA	NA	FALSE	Traj28
ENSMUSG00000076902	NA	NA	FALSE	NA	NA	FALSE	NA	NA	FALSE	NA	NA	FALSE	Traj27
ENSMUSG00000076903	NA	NA	FALSE	NA	NA	FALSE	NA	NA	FALSE	NA	NA	FALSE	Traj26
ENSMUSG00000076904	NA	NA	FALSE	NA	NA	FALSE	NA	NA	FALSE	NA	NA	FALSE	Traj25
ENSMUSG00000076905	NA	NA	FALSE	NA	NA	FALSE	NA	NA	FALSE	NA	NA	FALSE	Traj24
ENSMUSG00000076906	NA	NA	FALSE	NA	NA	FALSE	NA	NA	FALSE	NA	NA	FALSE	Traj23
ENSMUSG00000076907	NA	NA	FALSE	NA	NA	FALSE	NA	NA	FALSE	NA	NA	FALSE	Traj22
ENSMUSG00000076908	NA	NA	FALSE	NA	NA	FALSE	NA	NA	FALSE	NA	NA	FALSE	Traj21
ENSMUSG00000076909	NA	NA	FALSE	NA	NA	FALSE	NA	NA	FALSE	NA	NA	FALSE	Traj20
ENSMUSG00000076910	NA	NA	FALSE	NA	NA	FALSE	NA	NA	FALSE	NA	NA	FALSE	Traj19
ENSMUSG00000076911	NA	NA	FALSE	NA	NA	FALSE	NA	NA	FALSE	NA	NA	FALSE	Traj18
ENSMUSG00000076912	NA	NA	FALSE	NA	NA	FALSE	NA	NA	FALSE	NA	NA	FALSE	Traj17
ENSMUSG00000076913	NA	NA	FALSE	NA	NA	FALSE	NA	NA	FALSE	NA	NA	FALSE	Traj16
ENSMUSG00000076914	NA	NA	FALSE	NA	NA	FALSE	NA	NA	FALSE	NA	NA	FALSE	Traj15
ENSMUSG00000076915	NA	NA	FALSE	NA	NA	FALSE	NA	NA	FALSE	NA	NA	FALSE	Traj14
ENSMUSG00000076916	NA	NA	FALSE	NA	NA	FALSE	NA	NA	FALSE	NA	NA	FALSE	Traj13
ENSMUSG00000076917	NA	NA	FALSE	NA	NA	FALSE	NA	NA	FALSE	NA	NA	FALSE	Traj12
ENSMUSG00000076918	NA	NA	FALSE	NA	NA	FALSE	NA	NA	FALSE	NA	NA	FALSE	Traj11
ENSMUSG00000076919	NA	NA	FALSE	NA	NA	FALSE	NA	NA	FALSE	NA	NA	FALSE	Traj9
ENSMUSG00000076920	NA	NA	FALSE	NA	NA	FALSE	NA	NA	FALSE	NA	NA	FALSE	Traj8
ENSMUSG00000076921	NA	NA	FALSE	NA	NA	FALSE	NA	NA	FALSE	NA	NA	FALSE	Traj7
ENSMUSG00000076922	NA	NA	FALSE	NA	NA	FALSE	NA	NA	FALSE	NA	NA	FALSE	Traj6
ENSMUSG00000076923	NA	NA	FALSE	NA	NA	FALSE	NA	NA	FALSE	NA	NA	FALSE	Traj5
ENSMUSG00000076924	NA	NA	FALSE	NA	NA	FALSE	NA	NA	FALSE	NA	NA	FALSE	Traj4
ENSMUSG00000076925	NA	NA	FALSE	NA	NA	FALSE	NA	NA	FALSE	NA	NA	FALSE	Traj3
ENSMUSG00000076926	NA	NA	FALSE	NA	NA	FALSE	NA	NA	FALSE	NA	NA	FALSE	Traj2
ENSMUSG00000076927	NA	NA	FALSE	NA	NA	FALSE	NA	NA	FALSE	NA	NA	FALSE	Traj1
ENSMUSG00000076928	-0.642622538728336	NA	FALSE	-2.60961136120504	NA	FALSE	-0.189468145722972	NA	FALSE	-2.15674761927061	NA	FALSE	Trac
ENSMUSG00000076934	NA	NA	FALSE	NA	NA	FALSE	NA	NA	FALSE	NA	NA	FALSE	Iglv1
ENSMUSG00000076937	NA	NA	FALSE	-0.152386644449908	NA	FALSE	NA	NA	FALSE	NA	NA	FALSE	Iglc2
ENSMUSG00000076939	NA	NA	FALSE	NA	NA	FALSE	NA	NA	FALSE	NA	NA	FALSE	Iglv3
ENSMUSG00000076940	NA	NA	FALSE	NA	NA	FALSE	NA	NA	FALSE	NA	NA	FALSE	Iglv2
ENSMUSG00000076941	NA	NA	FALSE	NA	NA	FALSE	NA	NA	FALSE	NA	NA	FALSE	Gm22065
ENSMUSG00000076944	NA	NA	FALSE	NA	NA	FALSE	NA	NA	FALSE	NA	NA	FALSE	Gm22064
ENSMUSG00000076946	NA	NA	FALSE	NA	NA	FALSE	NA	NA	FALSE	NA	NA	FALSE	Mir582
ENSMUSG00000076948	NA	NA	FALSE	NA	NA	FALSE	NA	NA	FALSE	NA	NA	FALSE	Mir467e
ENSMUSG00000076949	NA	NA	FALSE	NA	NA	FALSE	NA	NA	FALSE	NA	NA	FALSE	Gm22066
ENSMUSG00000076950	NA	NA	FALSE	NA	NA	FALSE	NA	NA	FALSE	NA	NA	FALSE	Gm24933
ENSMUSG00000076951	NA	NA	FALSE	NA	NA	FALSE	NA	NA	FALSE	NA	NA	FALSE	Gm24932
ENSMUSG00000076952	NA	NA	FALSE	NA	NA	FALSE	NA	NA	FALSE	NA	NA	FALSE	Gm24934
ENSMUSG00000076956	NA	NA	FALSE	NA	NA	FALSE	NA	NA	FALSE	NA	NA	FALSE	Mir297a-3
ENSMUSG00000076958	NA	NA	FALSE	NA	NA	FALSE	NA	NA	FALSE	NA	NA	FALSE	Gm24935
ENSMUSG00000076959	NA	NA	FALSE	NA	NA	FALSE	NA	NA	FALSE	NA	NA	FALSE	Mir669l
ENSMUSG00000076961	-0.987012915506136	NA	FALSE	1.70429191591512	NA	FALSE	-1.78033647411089	NA	FALSE	0.913667258981463	NA	FALSE	Gm23251
ENSMUSG00000076964	NA	NA	FALSE	NA	NA	FALSE	NA	NA	FALSE	NA	NA	FALSE	Gm23252
ENSMUSG00000076966	NA	NA	FALSE	NA	NA	FALSE	NA	NA	FALSE	NA	NA	FALSE	Mir466b-2
ENSMUSG00000076972	NA	NA	FALSE	NA	NA	FALSE	NA	NA	FALSE	NA	NA	FALSE	Mir193b
ENSMUSG00000076976	NA	NA	FALSE	NA	NA	FALSE	NA	NA	FALSE	NA	NA	FALSE	Mir297c
ENSMUSG00000076977	NA	NA	FALSE	NA	NA	FALSE	NA	NA	FALSE	NA	NA	FALSE	Gm26067
ENSMUSG00000076983	NA	NA	FALSE	NA	NA	FALSE	NA	NA	FALSE	NA	NA	FALSE	Mir297a-2
ENSMUSG00000076987	NA	NA	FALSE	NA	NA	FALSE	NA	NA	FALSE	NA	NA	FALSE	Gm24115
ENSMUSG00000076994	NA	NA	FALSE	NA	NA	FALSE	NA	NA	FALSE	NA	NA	FALSE	Mir466b-3
ENSMUSG00000076999	NA	NA	FALSE	NA	NA	FALSE	NA	NA	FALSE	NA	NA	FALSE	Gm22426
ENSMUSG00000077001	NA	NA	FALSE	NA	NA	FALSE	NA	NA	FALSE	NA	NA	FALSE	Mir544
ENSMUSG00000077004	NA	NA	FALSE	NA	NA	FALSE	NA	NA	FALSE	NA	NA	FALSE	Gm23876
ENSMUSG00000077010	NA	NA	FALSE	NA	NA	FALSE	NA	NA	FALSE	NA	NA	FALSE	Gm22189
ENSMUSG00000077015	NA	NA	FALSE	NA	NA	FALSE	NA	NA	FALSE	NA	NA	FALSE	Gm22190
ENSMUSG00000077019	NA	NA	FALSE	NA	NA	FALSE	NA	NA	FALSE	NA	NA	FALSE	Gm22191
ENSMUSG00000077021	NA	NA	FALSE	NA	NA	FALSE	NA	NA	FALSE	NA	NA	FALSE	Mir467d
ENSMUSG00000077022	NA	NA	FALSE	NA	NA	FALSE	NA	NA	FALSE	NA	NA	FALSE	Gm22707
ENSMUSG00000077025	0.803023690287603	NA	FALSE	0.116838698203512	NA	FALSE	2.28385841877244	NA	FALSE	1.60987707871934	NA	FALSE	Mir493
ENSMUSG00000077038	NA	NA	FALSE	NA	NA	FALSE	NA	NA	FALSE	NA	NA	FALSE	Mir669f
ENSMUSG00000077039	NA	NA	FALSE	NA	NA	FALSE	NA	NA	FALSE	NA	NA	FALSE	Gm25537
ENSMUSG00000077040	NA	NA	FALSE	NA	NA	FALSE	NA	NA	FALSE	NA	NA	FALSE	Gm26209
ENSMUSG00000077042	NA	NA	FALSE	NA	NA	FALSE	NA	NA	FALSE	NA	NA	FALSE	Mir574
ENSMUSG00000077049	NA	NA	FALSE	NA	NA	FALSE	NA	NA	FALSE	NA	NA	FALSE	Mir467c
ENSMUSG00000077050	NA	NA	FALSE	NA	NA	FALSE	NA	NA	FALSE	NA	NA	FALSE	Gm24544
ENSMUSG00000077055	NA	NA	FALSE	NA	NA	FALSE	NA	NA	FALSE	NA	NA	FALSE	Gm24543
ENSMUSG00000077058	NA	NA	FALSE	NA	NA	FALSE	NA	NA	FALSE	NA	NA	FALSE	Gm24542
ENSMUSG00000077059	-0.118080344136316	NA	FALSE	NA	NA	FALSE	0.0520454973944656	NA	FALSE	NA	NA	FALSE	Gm24541
ENSMUSG00000077065	NA	NA	FALSE	NA	NA	FALSE	NA	NA	FALSE	NA	NA	FALSE	Gm25040
ENSMUSG00000077081	NA	NA	FALSE	NA	NA	FALSE	NA	NA	FALSE	NA	NA	FALSE	Gm23701
ENSMUSG00000077082	NA	NA	FALSE	NA	NA	FALSE	NA	NA	FALSE	NA	NA	FALSE	Gm23766
ENSMUSG00000077085	NA	NA	FALSE	NA	NA	FALSE	NA	NA	FALSE	NA	NA	FALSE	Gm23697
ENSMUSG00000077086	NA	NA	FALSE	NA	NA	FALSE	NA	NA	FALSE	NA	NA	FALSE	Mir669o
ENSMUSG00000077090	NA	NA	FALSE	NA	NA	FALSE	NA	NA	FALSE	NA	NA	FALSE	Gm22117
ENSMUSG00000077092	NA	NA	FALSE	NA	NA	FALSE	NA	NA	FALSE	NA	NA	FALSE	Mir742
ENSMUSG00000077095	NA	NA	FALSE	NA	NA	FALSE	NA	NA	FALSE	NA	NA	FALSE	Gm24342
ENSMUSG00000077096	NA	NA	FALSE	NA	NA	FALSE	NA	NA	FALSE	NA	NA	FALSE	Gm22015
ENSMUSG00000077104	NA	NA	FALSE	NA	NA	FALSE	NA	NA	FALSE	NA	NA	FALSE	Gm25263
ENSMUSG00000077107	NA	NA	FALSE	NA	NA	FALSE	NA	NA	FALSE	NA	NA	FALSE	Mir344c
ENSMUSG00000077110	NA	NA	FALSE	NA	NA	FALSE	NA	NA	FALSE	NA	NA	FALSE	Gm22427
ENSMUSG00000077111	-1.97654071403127	NA	FALSE	NA	NA	FALSE	-1.8077471543655	NA	FALSE	NA	NA	FALSE	Mir18b
ENSMUSG00000077113	NA	NA	FALSE	NA	NA	FALSE	NA	NA	FALSE	NA	NA	FALSE	Mir466p
ENSMUSG00000077119	NA	NA	FALSE	NA	NA	FALSE	NA	NA	FALSE	NA	NA	FALSE	Mir741
ENSMUSG00000077125	NA	NA	FALSE	NA	NA	FALSE	NA	NA	FALSE	NA	NA	FALSE	Gm26399
ENSMUSG00000077127	NA	NA	FALSE	NA	NA	FALSE	NA	NA	FALSE	NA	NA	FALSE	Mir743
ENSMUSG00000077131	NA	NA	FALSE	NA	NA	FALSE	NA	NA	FALSE	NA	NA	FALSE	Gm23578
ENSMUSG00000077138	NA	NA	FALSE	NA	NA	FALSE	NA	NA	FALSE	NA	NA	FALSE	Gm23577
ENSMUSG00000077142	NA	NA	FALSE	NA	NA	FALSE	NA	NA	FALSE	NA	NA	FALSE	Gm22937
ENSMUSG00000077143	NA	NA	FALSE	NA	NA	FALSE	NA	NA	FALSE	NA	NA	FALSE	Gm22936
ENSMUSG00000077144	NA	NA	FALSE	NA	NA	FALSE	NA	NA	FALSE	NA	NA	FALSE	Gm22938
ENSMUSG00000077146	NA	NA	FALSE	NA	NA	FALSE	NA	NA	FALSE	NA	NA	FALSE	Gm22939
ENSMUSG00000077148	-1.46968804771636	0.390905920391986	FALSE	-0.848163113911636	NA	FALSE	-0.159288615415039	NA	FALSE	0.465864888310746	NA	FALSE	Gm22935
ENSMUSG00000077149	NA	NA	FALSE	NA	NA	FALSE	NA	NA	FALSE	NA	NA	FALSE	Gm22934
ENSMUSG00000077150	NA	NA	FALSE	NA	NA	FALSE	NA	NA	FALSE	NA	NA	FALSE	Gm24581
ENSMUSG00000077152	NA	NA	FALSE	NA	NA	FALSE	NA	NA	FALSE	NA	NA	FALSE	Gm24579
ENSMUSG00000077153	NA	NA	FALSE	NA	NA	FALSE	NA	NA	FALSE	NA	NA	FALSE	Gm24580
ENSMUSG00000077155	NA	NA	FALSE	NA	NA	FALSE	NA	NA	FALSE	NA	NA	FALSE	Gm24582
ENSMUSG00000077156	NA	NA	FALSE	NA	NA	FALSE	NA	NA	FALSE	NA	NA	FALSE	n-R5s90
ENSMUSG00000077158	NA	NA	FALSE	NA	NA	FALSE	NA	NA	FALSE	NA	NA	FALSE	Gm24578
ENSMUSG00000077160	NA	NA	FALSE	NA	NA	FALSE	NA	NA	FALSE	NA	NA	FALSE	Gm24118
ENSMUSG00000077161	NA	NA	FALSE	NA	NA	FALSE	NA	NA	FALSE	NA	NA	FALSE	Gm24117
ENSMUSG00000077163	NA	NA	FALSE	NA	NA	FALSE	NA	NA	FALSE	NA	NA	FALSE	Gm24116
ENSMUSG00000077166	NA	NA	FALSE	NA	NA	FALSE	NA	NA	FALSE	NA	NA	FALSE	Gm24120
ENSMUSG00000077167	-0.263441252984152	0.886444992901785	FALSE	0.541034379420131	0.559592638446306	FALSE	-0.613330651218452	0.966007832610953	FALSE	0.193516575972895	0.997166920220363	FALSE	Gm24119
ENSMUSG00000077169	NA	NA	FALSE	NA	NA	FALSE	NA	NA	FALSE	NA	NA	FALSE	Gm25396
ENSMUSG00000077171	NA	NA	FALSE	NA	NA	FALSE	NA	NA	FALSE	NA	NA	FALSE	Gm25761
ENSMUSG00000077172	NA	NA	FALSE	NA	NA	FALSE	NA	NA	FALSE	NA	NA	FALSE	Gm25762
ENSMUSG00000077174	NA	NA	FALSE	NA	NA	FALSE	NA	NA	FALSE	NA	NA	FALSE	Gm25757
ENSMUSG00000077175	NA	NA	FALSE	NA	NA	FALSE	NA	NA	FALSE	NA	NA	FALSE	Gm25758
ENSMUSG00000077176	NA	NA	FALSE	NA	NA	FALSE	NA	NA	FALSE	NA	NA	FALSE	Gm25759
ENSMUSG00000077177	NA	NA	FALSE	NA	NA	FALSE	NA	NA	FALSE	NA	NA	FALSE	Gm25760
ENSMUSG00000077178	NA	NA	FALSE	NA	NA	FALSE	NA	NA	FALSE	NA	NA	FALSE	Gm25756
ENSMUSG00000077180	NA	NA	FALSE	NA	NA	FALSE	NA	NA	FALSE	NA	NA	FALSE	Gm25094
ENSMUSG00000077181	NA	NA	FALSE	NA	NA	FALSE	NA	NA	FALSE	NA	NA	FALSE	Gm25093
ENSMUSG00000077184	1.73364699113366	NA	FALSE	NA	NA	FALSE	NA	NA	FALSE	-0.869625303006676	NA	FALSE	Gm25092
ENSMUSG00000077185	1.07956005545201	0.152343399770102	FALSE	0.669664437138739	0.349528479179875	FALSE	0.123696838114913	0.991770145495778	FALSE	-0.286476961711383	0.993511226668766	FALSE	Gm25091
ENSMUSG00000077188	NA	NA	FALSE	NA	NA	FALSE	NA	NA	FALSE	NA	NA	FALSE	Gm25090
ENSMUSG00000077190	NA	NA	FALSE	NA	NA	FALSE	NA	NA	FALSE	NA	NA	FALSE	Gm22269
ENSMUSG00000077191	-1.03083478472661	0.0267141650505892	TRUE	-1.87513192964058	4.20644100781829e-10	TRUE	0.384395533783532	0.934275240521514	FALSE	-0.459710399906646	0.892042110379258	FALSE	Snord64
ENSMUSG00000077192	0.103987924276164	0.927596938492636	FALSE	-0.633225937238705	0.128933001978659	FALSE	0.646113634629438	0.808809977050963	FALSE	-0.0905444917158688	0.998586142714652	FALSE	Snora17
ENSMUSG00000077194	NA	NA	FALSE	NA	NA	FALSE	NA	NA	FALSE	NA	NA	FALSE	Gm23431
ENSMUSG00000077196	NA	NA	FALSE	NA	NA	FALSE	NA	NA	FALSE	NA	NA	FALSE	Gm22267
ENSMUSG00000077197	NA	NA	FALSE	NA	NA	FALSE	NA	NA	FALSE	NA	NA	FALSE	Gm22268
ENSMUSG00000077199	NA	NA	FALSE	NA	NA	FALSE	NA	NA	FALSE	NA	NA	FALSE	Gm22266
ENSMUSG00000077200	NA	NA	FALSE	NA	NA	FALSE	NA	NA	FALSE	NA	NA	FALSE	Gm25613
ENSMUSG00000077201	NA	NA	FALSE	NA	NA	FALSE	NA	NA	FALSE	NA	NA	FALSE	Gm25614
ENSMUSG00000077202	-1.02698137282397	NA	FALSE	2.07599816479351	NA	FALSE	-0.855225981190292	NA	FALSE	2.25041308095484	NA	FALSE	Gm25612
ENSMUSG00000077204	NA	NA	FALSE	NA	NA	FALSE	NA	NA	FALSE	NA	NA	FALSE	Gm25610
ENSMUSG00000077205	NA	NA	FALSE	NA	NA	FALSE	NA	NA	FALSE	NA	NA	FALSE	Gm25611
ENSMUSG00000077207	NA	NA	FALSE	NA	NA	FALSE	NA	NA	FALSE	NA	NA	FALSE	Gm25609
ENSMUSG00000077208	NA	NA	FALSE	NA	NA	FALSE	NA	NA	FALSE	NA	NA	FALSE	Gm25607
ENSMUSG00000077209	NA	NA	FALSE	NA	NA	FALSE	NA	NA	FALSE	NA	NA	FALSE	Gm25608
ENSMUSG00000077212	0.400991483384311	0.49361316426295	FALSE	0.515762600541331	0.228339134866759	FALSE	-0.222534457644694	0.983567663202768	FALSE	-0.105652980580887	0.994855110436599	FALSE	Snord69
ENSMUSG00000077214	NA	NA	FALSE	NA	NA	FALSE	NA	NA	FALSE	NA	NA	FALSE	Gm23950
ENSMUSG00000077215	NA	NA	FALSE	NA	NA	FALSE	NA	NA	FALSE	NA	NA	FALSE	Gm23949
ENSMUSG00000077217	NA	NA	FALSE	NA	NA	FALSE	NA	NA	FALSE	NA	NA	FALSE	Gm23951
ENSMUSG00000077218	NA	NA	FALSE	NA	NA	FALSE	NA	NA	FALSE	NA	NA	FALSE	Gm23948
ENSMUSG00000077220	NA	NA	FALSE	NA	NA	FALSE	NA	NA	FALSE	NA	NA	FALSE	Snord78
ENSMUSG00000077221	-0.677678220470789	NA	FALSE	0.402901996984178	NA	FALSE	-1.50544098642498	NA	FALSE	-0.416597549235659	NA	FALSE	Snord67
ENSMUSG00000077222	0.179733848488965	0.812423808588778	FALSE	0.0362747861532103	0.952218630039006	FALSE	0.0217808003745059	0.997602498949634	FALSE	-0.119368573852711	0.994855110436599	FALSE	Gm22270
ENSMUSG00000077223	NA	NA	FALSE	NA	NA	FALSE	NA	NA	FALSE	NA	NA	FALSE	Gm22271
ENSMUSG00000077224	NA	NA	FALSE	NA	NA	FALSE	NA	NA	FALSE	NA	NA	FALSE	Gm23437
ENSMUSG00000077227	NA	NA	FALSE	NA	NA	FALSE	NA	NA	FALSE	NA	NA	FALSE	Gm22272
ENSMUSG00000077228	NA	NA	FALSE	NA	NA	FALSE	NA	NA	FALSE	NA	NA	FALSE	Gm22273
ENSMUSG00000077230	NA	NA	FALSE	NA	NA	FALSE	NA	NA	FALSE	NA	NA	FALSE	Gm25097
ENSMUSG00000077231	NA	NA	FALSE	NA	NA	FALSE	NA	NA	FALSE	NA	NA	FALSE	Gm25096
ENSMUSG00000077235	NA	NA	FALSE	NA	NA	FALSE	NA	NA	FALSE	NA	NA	FALSE	Gm25095
ENSMUSG00000077236	NA	NA	FALSE	NA	NA	FALSE	NA	NA	FALSE	NA	NA	FALSE	Gm22439
ENSMUSG00000077237	NA	NA	FALSE	NA	NA	FALSE	NA	NA	FALSE	NA	NA	FALSE	Gm22438
ENSMUSG00000077239	-1.95879888636585	NA	FALSE	-2.44663070641459	NA	FALSE	0.561189149998136	NA	FALSE	0.102098586236336	NA	FALSE	Snord66
ENSMUSG00000077240	NA	NA	FALSE	NA	NA	FALSE	NA	NA	FALSE	NA	NA	FALSE	Gm23271
ENSMUSG00000077241	NA	NA	FALSE	NA	NA	FALSE	NA	NA	FALSE	NA	NA	FALSE	Gm23272
ENSMUSG00000077243	NA	NA	FALSE	NA	NA	FALSE	NA	NA	FALSE	NA	NA	FALSE	Gm23270
ENSMUSG00000077244	NA	NA	FALSE	NA	NA	FALSE	NA	NA	FALSE	NA	NA	FALSE	Gm23274
ENSMUSG00000077246	NA	NA	FALSE	NA	NA	FALSE	NA	NA	FALSE	NA	NA	FALSE	Gm23273
ENSMUSG00000077248	NA	NA	FALSE	NA	NA	FALSE	NA	NA	FALSE	NA	NA	FALSE	Gm23275
ENSMUSG00000077250	NA	NA	FALSE	NA	NA	FALSE	NA	NA	FALSE	NA	NA	FALSE	Gm26075
ENSMUSG00000077251	NA	NA	FALSE	NA	NA	FALSE	NA	NA	FALSE	NA	NA	FALSE	Gm26074
ENSMUSG00000077252	NA	NA	FALSE	NA	NA	FALSE	NA	NA	FALSE	NA	NA	FALSE	Gm26077
ENSMUSG00000077253	NA	NA	FALSE	NA	NA	FALSE	NA	NA	FALSE	NA	NA	FALSE	Gm26076
ENSMUSG00000077254	0.849618711599983	NA	FALSE	0.191415052367129	NA	FALSE	-0.283466075234648	NA	FALSE	-0.943854010062175	NA	FALSE	Gm26079
ENSMUSG00000077255	NA	NA	FALSE	NA	NA	FALSE	NA	NA	FALSE	NA	NA	FALSE	Gm26078
ENSMUSG00000077256	NA	NA	FALSE	NA	NA	FALSE	NA	NA	FALSE	NA	NA	FALSE	Gm26081
ENSMUSG00000077257	NA	NA	FALSE	NA	NA	FALSE	NA	NA	FALSE	NA	NA	FALSE	Gm26080
ENSMUSG00000077258	NA	NA	FALSE	NA	NA	FALSE	NA	NA	FALSE	NA	NA	FALSE	Gm26082
ENSMUSG00000077259	NA	NA	FALSE	NA	NA	FALSE	NA	NA	FALSE	NA	NA	FALSE	Gm23979
ENSMUSG00000077260	NA	NA	FALSE	NA	NA	FALSE	NA	NA	FALSE	NA	NA	FALSE	Gm24869
ENSMUSG00000077261	-0.987158390903364	NA	FALSE	NA	NA	FALSE	-1.78033647411089	NA	FALSE	NA	NA	FALSE	Gm24431
ENSMUSG00000077262	NA	NA	FALSE	NA	NA	FALSE	NA	NA	FALSE	NA	NA	FALSE	n-R5s165
ENSMUSG00000077263	NA	NA	FALSE	NA	NA	FALSE	NA	NA	FALSE	NA	NA	FALSE	Gm24432
ENSMUSG00000077264	NA	NA	FALSE	NA	NA	FALSE	NA	NA	FALSE	NA	NA	FALSE	Gm24429
ENSMUSG00000077265	NA	NA	FALSE	NA	NA	FALSE	NA	NA	FALSE	NA	NA	FALSE	Gm24430
ENSMUSG00000077268	NA	NA	FALSE	NA	NA	FALSE	NA	NA	FALSE	NA	NA	FALSE	Gm24433
ENSMUSG00000077269	NA	NA	FALSE	NA	NA	FALSE	NA	NA	FALSE	NA	NA	FALSE	Gm24434
ENSMUSG00000077270	NA	NA	FALSE	NA	NA	FALSE	NA	NA	FALSE	NA	NA	FALSE	Gm22782
ENSMUSG00000077271	1.70932776041538	NA	FALSE	-1.99180249392119	NA	FALSE	1.89365599774877	NA	FALSE	-1.80887086674041	NA	FALSE	Gm22781
ENSMUSG00000077272	NA	NA	FALSE	NA	NA	FALSE	NA	NA	FALSE	NA	NA	FALSE	Gm22780
ENSMUSG00000077273	NA	NA	FALSE	NA	NA	FALSE	NA	NA	FALSE	NA	NA	FALSE	Gm22779
ENSMUSG00000077274	-1.6086515944837	NA	FALSE	1.70429191591512	NA	FALSE	-2.40173715498015	NA	FALSE	0.913675235836154	NA	FALSE	Gm22786
ENSMUSG00000077275	NA	NA	FALSE	NA	NA	FALSE	NA	NA	FALSE	NA	NA	FALSE	Gm22785
ENSMUSG00000077276	NA	NA	FALSE	NA	NA	FALSE	NA	NA	FALSE	NA	NA	FALSE	Gm22784
ENSMUSG00000077277	NA	NA	FALSE	NA	NA	FALSE	NA	NA	FALSE	NA	NA	FALSE	Gm22783
ENSMUSG00000077278	NA	NA	FALSE	NA	NA	FALSE	NA	NA	FALSE	NA	NA	FALSE	Gm22778
ENSMUSG00000077279	NA	NA	FALSE	NA	NA	FALSE	NA	NA	FALSE	NA	NA	FALSE	Gm22777
ENSMUSG00000077280	NA	NA	FALSE	NA	NA	FALSE	NA	NA	FALSE	NA	NA	FALSE	Gm25764
ENSMUSG00000077281	NA	NA	FALSE	NA	NA	FALSE	NA	NA	FALSE	NA	NA	FALSE	Gm26396
ENSMUSG00000077282	NA	NA	FALSE	NA	NA	FALSE	NA	NA	FALSE	NA	NA	FALSE	Gm26395
ENSMUSG00000077283	NA	NA	FALSE	NA	NA	FALSE	NA	NA	FALSE	NA	NA	FALSE	n-R5s158
ENSMUSG00000077285	NA	NA	FALSE	NA	NA	FALSE	NA	NA	FALSE	NA	NA	FALSE	Gm26394
ENSMUSG00000077287	NA	NA	FALSE	NA	NA	FALSE	NA	NA	FALSE	NA	NA	FALSE	Gm25763
ENSMUSG00000077288	NA	NA	FALSE	NA	NA	FALSE	NA	NA	FALSE	NA	NA	FALSE	Gm25765
ENSMUSG00000077289	NA	NA	FALSE	NA	NA	FALSE	NA	NA	FALSE	NA	NA	FALSE	Gm25766
ENSMUSG00000077290	NA	NA	FALSE	NA	NA	FALSE	NA	NA	FALSE	NA	NA	FALSE	Gm25407
ENSMUSG00000077291	NA	NA	FALSE	NA	NA	FALSE	NA	NA	FALSE	NA	NA	FALSE	Gm24124
ENSMUSG00000077292	NA	NA	FALSE	NA	NA	FALSE	NA	NA	FALSE	NA	NA	FALSE	Gm25408
ENSMUSG00000077293	NA	NA	FALSE	NA	NA	FALSE	NA	NA	FALSE	NA	NA	FALSE	Gm24125
ENSMUSG00000077294	NA	NA	FALSE	NA	NA	FALSE	NA	NA	FALSE	NA	NA	FALSE	Gm24123
ENSMUSG00000077295	NA	NA	FALSE	NA	NA	FALSE	NA	NA	FALSE	NA	NA	FALSE	Gm24122
ENSMUSG00000077298	NA	NA	FALSE	NA	NA	FALSE	NA	NA	FALSE	NA	NA	FALSE	Gm24127
ENSMUSG00000077299	NA	NA	FALSE	NA	NA	FALSE	NA	NA	FALSE	NA	NA	FALSE	Gm24126
ENSMUSG00000077302	NA	NA	FALSE	NA	NA	FALSE	NA	NA	FALSE	NA	NA	FALSE	Gm22473
ENSMUSG00000077303	NA	NA	FALSE	NA	NA	FALSE	NA	NA	FALSE	NA	NA	FALSE	Gm22472
ENSMUSG00000077304	NA	NA	FALSE	NA	NA	FALSE	NA	NA	FALSE	NA	NA	FALSE	Gm22471
ENSMUSG00000077305	NA	NA	FALSE	NA	NA	FALSE	NA	NA	FALSE	NA	NA	FALSE	Gm22470
ENSMUSG00000077306	NA	NA	FALSE	NA	NA	FALSE	NA	NA	FALSE	NA	NA	FALSE	Gm22469
ENSMUSG00000077309	NA	NA	FALSE	NA	NA	FALSE	NA	NA	FALSE	NA	NA	FALSE	n-R5s8
ENSMUSG00000077312	NA	NA	FALSE	NA	NA	FALSE	NA	NA	FALSE	NA	NA	FALSE	Gm24170
ENSMUSG00000077314	NA	NA	FALSE	NA	NA	FALSE	NA	NA	FALSE	NA	NA	FALSE	Gm24171
ENSMUSG00000077315	NA	NA	FALSE	NA	NA	FALSE	NA	NA	FALSE	NA	NA	FALSE	Gm24172
ENSMUSG00000077316	NA	NA	FALSE	NA	NA	FALSE	NA	NA	FALSE	NA	NA	FALSE	n-R5s171
ENSMUSG00000077317	NA	NA	FALSE	NA	NA	FALSE	NA	NA	FALSE	NA	NA	FALSE	Gm25785
ENSMUSG00000077318	NA	NA	FALSE	NA	NA	FALSE	NA	NA	FALSE	NA	NA	FALSE	Gm24173
ENSMUSG00000077320	NA	NA	FALSE	NA	NA	FALSE	NA	NA	FALSE	NA	NA	FALSE	Gm22284
ENSMUSG00000077323	-1.41820078289811	NA	FALSE	-0.160669259417709	NA	FALSE	-0.651175228198515	NA	FALSE	0.610486203949855	NA	FALSE	Rnu11
ENSMUSG00000077325	NA	NA	FALSE	NA	NA	FALSE	NA	NA	FALSE	NA	NA	FALSE	Gm25833
ENSMUSG00000077327	NA	NA	FALSE	NA	NA	FALSE	NA	NA	FALSE	NA	NA	FALSE	Gm25938
ENSMUSG00000077328	NA	NA	FALSE	NA	NA	FALSE	NA	NA	FALSE	NA	NA	FALSE	Gm25832
ENSMUSG00000077332	NA	NA	FALSE	NA	NA	FALSE	NA	NA	FALSE	NA	NA	FALSE	Gm23014
ENSMUSG00000077333	NA	NA	FALSE	NA	NA	FALSE	NA	NA	FALSE	NA	NA	FALSE	Gm23015
ENSMUSG00000077334	NA	NA	FALSE	NA	NA	FALSE	NA	NA	FALSE	NA	NA	FALSE	Gm23013
ENSMUSG00000077336	NA	NA	FALSE	NA	NA	FALSE	NA	NA	FALSE	NA	NA	FALSE	Gm23011
ENSMUSG00000077337	NA	NA	FALSE	NA	NA	FALSE	NA	NA	FALSE	NA	NA	FALSE	Gm23012
ENSMUSG00000077338	0.39103096318152	NA	FALSE	-0.552864481158095	NA	FALSE	-0.297017287362393	NA	FALSE	-1.23856750493315	NA	FALSE	Gm23294
ENSMUSG00000077339	NA	NA	FALSE	NA	NA	FALSE	NA	NA	FALSE	NA	NA	FALSE	Gm23010
ENSMUSG00000077342	NA	NA	FALSE	NA	NA	FALSE	NA	NA	FALSE	NA	NA	FALSE	Gm24670
ENSMUSG00000077344	NA	NA	FALSE	NA	NA	FALSE	NA	NA	FALSE	NA	NA	FALSE	Gm24326
ENSMUSG00000077345	-0.777303127577314	0.692086506376333	FALSE	-0.183751046588201	NA	FALSE	-0.150899062993612	NA	FALSE	0.444498916208024	NA	FALSE	Snord70
ENSMUSG00000077347	NA	NA	FALSE	1.70429191591512	NA	FALSE	NA	NA	FALSE	1.87530807551717	NA	FALSE	Gm24671
ENSMUSG00000077348	NA	NA	FALSE	NA	NA	FALSE	NA	NA	FALSE	NA	NA	FALSE	Gm24665
ENSMUSG00000077349	NA	NA	FALSE	NA	NA	FALSE	NA	NA	FALSE	NA	NA	FALSE	Gm24867
ENSMUSG00000077350	NA	NA	FALSE	NA	NA	FALSE	NA	NA	FALSE	NA	NA	FALSE	n-R5s31
ENSMUSG00000077351	NA	NA	FALSE	NA	NA	FALSE	NA	NA	FALSE	NA	NA	FALSE	Gm24350
ENSMUSG00000077354	NA	NA	FALSE	NA	NA	FALSE	NA	NA	FALSE	NA	NA	FALSE	Gm26286
ENSMUSG00000077356	NA	NA	FALSE	NA	NA	FALSE	NA	NA	FALSE	NA	NA	FALSE	Gm26288
ENSMUSG00000077357	NA	NA	FALSE	NA	NA	FALSE	NA	NA	FALSE	NA	NA	FALSE	Gm26289
ENSMUSG00000077358	0.330712775509272	NA	FALSE	1.14477838280967	NA	FALSE	-0.182631452622475	NA	FALSE	0.630562931606067	0.990572370401477	FALSE	Gm26293
ENSMUSG00000077359	NA	NA	FALSE	NA	NA	FALSE	NA	NA	FALSE	NA	NA	FALSE	Gm25308
ENSMUSG00000077360	-1.08489269056125	NA	FALSE	2.76372702147095	NA	FALSE	-1.83022985864996	NA	FALSE	2.02535021325505	NA	FALSE	Gm23482
ENSMUSG00000077361	NA	NA	FALSE	NA	NA	FALSE	NA	NA	FALSE	NA	NA	FALSE	Gm23481
ENSMUSG00000077366	NA	NA	FALSE	NA	NA	FALSE	NA	NA	FALSE	NA	NA	FALSE	Gm23484
ENSMUSG00000077367	NA	NA	FALSE	NA	NA	FALSE	NA	NA	FALSE	NA	NA	FALSE	Gm23483
ENSMUSG00000077368	NA	NA	FALSE	NA	NA	FALSE	NA	NA	FALSE	NA	NA	FALSE	Gm26273
ENSMUSG00000077369	NA	NA	FALSE	NA	NA	FALSE	NA	NA	FALSE	NA	NA	FALSE	Gm23485
ENSMUSG00000077376	NA	NA	FALSE	NA	NA	FALSE	NA	NA	FALSE	NA	NA	FALSE	Gm25167
ENSMUSG00000077377	NA	NA	FALSE	NA	NA	FALSE	NA	NA	FALSE	NA	NA	FALSE	Gm25168
ENSMUSG00000077378	NA	NA	FALSE	NA	NA	FALSE	NA	NA	FALSE	NA	NA	FALSE	Gm25169
ENSMUSG00000077379	NA	NA	FALSE	NA	NA	FALSE	NA	NA	FALSE	NA	NA	FALSE	Gm25170
ENSMUSG00000077380	-0.0158837800895604	NA	FALSE	-1.86536786348324	NA	FALSE	-0.103360690261728	NA	FALSE	-1.95324055915695	NA	FALSE	Gm22661
ENSMUSG00000077381	NA	NA	FALSE	NA	NA	FALSE	NA	NA	FALSE	NA	NA	FALSE	Gm22660
ENSMUSG00000077382	-0.118080127500701	NA	FALSE	0.471521595000054	NA	FALSE	0.933336215449163	NA	FALSE	1.52817241015664	NA	FALSE	n-R5s200
ENSMUSG00000077383	NA	NA	FALSE	NA	NA	FALSE	NA	NA	FALSE	NA	NA	FALSE	Gm22659
ENSMUSG00000077384	NA	NA	FALSE	NA	NA	FALSE	NA	NA	FALSE	NA	NA	FALSE	Gm22658
ENSMUSG00000077385	NA	NA	FALSE	NA	NA	FALSE	NA	NA	FALSE	NA	NA	FALSE	Gm22657
ENSMUSG00000077387	-1.94671792141161	NA	FALSE	NA	NA	FALSE	-1.78033647411089	NA	FALSE	NA	NA	FALSE	Gm22656
ENSMUSG00000077391	0.0172521388530802	NA	FALSE	-0.155261566016713	NA	FALSE	0.688242451597812	NA	FALSE	0.520221478884292	NA	FALSE	Gm24336
ENSMUSG00000077392	NA	NA	FALSE	NA	NA	FALSE	NA	NA	FALSE	NA	NA	FALSE	Gm24337
ENSMUSG00000077393	NA	NA	FALSE	NA	NA	FALSE	NA	NA	FALSE	NA	NA	FALSE	Gm24338
ENSMUSG00000077394	-0.563309613782951	0.50973922891217	FALSE	0.531401565735027	0.506330133837131	FALSE	-1.01079716236659	0.684007075571086	FALSE	0.0857199732054631	0.998586142714652	FALSE	Gm24339
ENSMUSG00000077396	NA	NA	FALSE	NA	NA	FALSE	NA	NA	FALSE	NA	NA	FALSE	Gm24340
ENSMUSG00000077397	NA	NA	FALSE	NA	NA	FALSE	NA	NA	FALSE	NA	NA	FALSE	Gm24341
ENSMUSG00000077398	NA	NA	FALSE	NA	NA	FALSE	NA	NA	FALSE	NA	NA	FALSE	Gm24334
ENSMUSG00000077399	NA	NA	FALSE	NA	NA	FALSE	NA	NA	FALSE	NA	NA	FALSE	Gm24335
ENSMUSG00000077400	NA	NA	FALSE	-1.93430260526024	NA	FALSE	1.83665347461424	NA	FALSE	NA	NA	FALSE	Gm25417
ENSMUSG00000077401	NA	NA	FALSE	NA	NA	FALSE	NA	NA	FALSE	NA	NA	FALSE	n-R5s82
ENSMUSG00000077402	NA	NA	FALSE	NA	NA	FALSE	NA	NA	FALSE	NA	NA	FALSE	Gm25418
ENSMUSG00000077403	NA	NA	FALSE	NA	NA	FALSE	NA	NA	FALSE	NA	NA	FALSE	Gm25419
ENSMUSG00000077404	NA	NA	FALSE	NA	NA	FALSE	NA	NA	FALSE	NA	NA	FALSE	Gm25420
ENSMUSG00000077406	NA	NA	FALSE	NA	NA	FALSE	NA	NA	FALSE	NA	NA	FALSE	Gm25421
ENSMUSG00000077407	NA	NA	FALSE	NA	NA	FALSE	NA	NA	FALSE	NA	NA	FALSE	Gm25422
ENSMUSG00000077408	NA	NA	FALSE	NA	NA	FALSE	NA	NA	FALSE	NA	NA	FALSE	Gm25415
ENSMUSG00000077409	NA	NA	FALSE	NA	NA	FALSE	NA	NA	FALSE	NA	NA	FALSE	Gm25416
ENSMUSG00000077410	NA	NA	FALSE	NA	NA	FALSE	NA	NA	FALSE	NA	NA	FALSE	Gm23750
ENSMUSG00000077411	NA	NA	FALSE	NA	NA	FALSE	NA	NA	FALSE	NA	NA	FALSE	Gm23749
ENSMUSG00000077413	NA	NA	FALSE	NA	NA	FALSE	NA	NA	FALSE	NA	NA	FALSE	Gm23389
ENSMUSG00000077415	NA	NA	FALSE	NA	NA	FALSE	NA	NA	FALSE	NA	NA	FALSE	Gm23748
ENSMUSG00000077416	NA	NA	FALSE	NA	NA	FALSE	NA	NA	FALSE	NA	NA	FALSE	Gm23747
ENSMUSG00000077417	NA	NA	FALSE	NA	NA	FALSE	NA	NA	FALSE	NA	NA	FALSE	Gm23746
ENSMUSG00000077418	NA	NA	FALSE	NA	NA	FALSE	NA	NA	FALSE	NA	NA	FALSE	Gm23745
ENSMUSG00000077419	NA	NA	FALSE	NA	NA	FALSE	NA	NA	FALSE	NA	NA	FALSE	Gm23744
ENSMUSG00000077420	NA	NA	FALSE	NA	NA	FALSE	NA	NA	FALSE	NA	NA	FALSE	Gm24282
ENSMUSG00000077421	NA	NA	FALSE	NA	NA	FALSE	NA	NA	FALSE	NA	NA	FALSE	Gm24283
ENSMUSG00000077422	NA	NA	FALSE	NA	NA	FALSE	NA	NA	FALSE	NA	NA	FALSE	Gm24281
ENSMUSG00000077424	NA	NA	FALSE	NA	NA	FALSE	NA	NA	FALSE	NA	NA	FALSE	Gm24279
ENSMUSG00000077425	NA	NA	FALSE	NA	NA	FALSE	NA	NA	FALSE	NA	NA	FALSE	Gm24280
ENSMUSG00000077426	-0.306613004798393	0.872255657133162	FALSE	0.426075181555184	NA	FALSE	-0.954522338978149	NA	FALSE	-0.222161721993367	0.998586142714652	FALSE	Gm26387
ENSMUSG00000077427	NA	NA	FALSE	NA	NA	FALSE	NA	NA	FALSE	NA	NA	FALSE	Gm24278
ENSMUSG00000077428	NA	NA	FALSE	NA	NA	FALSE	NA	NA	FALSE	NA	NA	FALSE	Gm24284
ENSMUSG00000077430	NA	NA	FALSE	NA	NA	FALSE	NA	NA	FALSE	NA	NA	FALSE	Gm22592
ENSMUSG00000077431	-0.168391488646877	NA	FALSE	0.0542486043347722	NA	FALSE	-0.361852886337304	NA	FALSE	-0.140677387283518	NA	FALSE	Gm22591
ENSMUSG00000077433	NA	NA	FALSE	NA	NA	FALSE	NA	NA	FALSE	NA	NA	FALSE	Gm22593
ENSMUSG00000077435	NA	NA	FALSE	NA	NA	FALSE	NA	NA	FALSE	NA	NA	FALSE	Gm22590
ENSMUSG00000077437	NA	NA	FALSE	NA	NA	FALSE	NA	NA	FALSE	NA	NA	FALSE	n-R5s178
ENSMUSG00000077438	NA	NA	FALSE	NA	NA	FALSE	NA	NA	FALSE	NA	NA	FALSE	Gm22595
ENSMUSG00000077439	NA	NA	FALSE	NA	NA	FALSE	NA	NA	FALSE	NA	NA	FALSE	Gm22594
ENSMUSG00000077440	0.111858442408042	0.875652595802806	FALSE	0.177793690779161	0.694309593158	FALSE	-0.349261458199761	0.932047510747919	FALSE	-0.281655678788809	0.929347800532489	FALSE	Gm23130
ENSMUSG00000077441	NA	NA	FALSE	NA	NA	FALSE	NA	NA	FALSE	NA	NA	FALSE	Gm23131
ENSMUSG00000077442	NA	NA	FALSE	NA	NA	FALSE	NA	NA	FALSE	NA	NA	FALSE	Gm23132
ENSMUSG00000077443	NA	NA	FALSE	NA	NA	FALSE	NA	NA	FALSE	NA	NA	FALSE	Gm23133
ENSMUSG00000077445	NA	NA	FALSE	NA	NA	FALSE	NA	NA	FALSE	NA	NA	FALSE	Gm23128
ENSMUSG00000077447	NA	NA	FALSE	NA	NA	FALSE	NA	NA	FALSE	NA	NA	FALSE	Gm23129
ENSMUSG00000077448	NA	NA	FALSE	NA	NA	FALSE	NA	NA	FALSE	NA	NA	FALSE	Gm23126
ENSMUSG00000077449	NA	NA	FALSE	-0.152386734612825	NA	FALSE	NA	NA	FALSE	NA	NA	FALSE	Gm23127
ENSMUSG00000077450	0.0235247844640089	0.952493312437581	FALSE	0.145206005127937	0.159203350010792	FALSE	-0.148070675930148	0.937507109371169	FALSE	-0.0239680258244139	0.998586142714652	FALSE	Rab11b
ENSMUSG00000077451	NA	NA	FALSE	NA	NA	FALSE	NA	NA	FALSE	NA	NA	FALSE	Gm25916
ENSMUSG00000077453	NA	NA	FALSE	NA	NA	FALSE	NA	NA	FALSE	NA	NA	FALSE	Gm25915
ENSMUSG00000077454	NA	NA	FALSE	NA	NA	FALSE	NA	NA	FALSE	NA	NA	FALSE	Gm25918
ENSMUSG00000077455	NA	NA	FALSE	NA	NA	FALSE	NA	NA	FALSE	NA	NA	FALSE	Gm25917
ENSMUSG00000077456	NA	NA	FALSE	NA	NA	FALSE	NA	NA	FALSE	NA	NA	FALSE	Gm22927
ENSMUSG00000077457	0.448149414287468	0.646790993147622	FALSE	0.326029411488716	0.629178319219208	FALSE	0.198502889038875	0.984072627038554	FALSE	0.0786881974044089	0.998586142714652	FALSE	Snord65
ENSMUSG00000077459	NA	NA	FALSE	NA	NA	FALSE	NA	NA	FALSE	NA	NA	FALSE	Gm25919
ENSMUSG00000077460	NA	NA	FALSE	NA	NA	FALSE	NA	NA	FALSE	NA	NA	FALSE	Gm26419
ENSMUSG00000077461	NA	NA	FALSE	NA	NA	FALSE	NA	NA	FALSE	NA	NA	FALSE	Gm26420
ENSMUSG00000077462	NA	NA	FALSE	NA	NA	FALSE	NA	NA	FALSE	NA	NA	FALSE	Gm26417
ENSMUSG00000077463	NA	NA	FALSE	NA	NA	FALSE	NA	NA	FALSE	NA	NA	FALSE	Gm26418
ENSMUSG00000077464	NA	NA	FALSE	NA	NA	FALSE	NA	NA	FALSE	NA	NA	FALSE	Gm26422
ENSMUSG00000077465	NA	NA	FALSE	NA	NA	FALSE	NA	NA	FALSE	NA	NA	FALSE	Gm26423
ENSMUSG00000077467	NA	NA	FALSE	NA	NA	FALSE	NA	NA	FALSE	NA	NA	FALSE	Gm26421
ENSMUSG00000077468	NA	NA	FALSE	NA	NA	FALSE	NA	NA	FALSE	NA	NA	FALSE	Gm26416
ENSMUSG00000077469	NA	NA	FALSE	NA	NA	FALSE	NA	NA	FALSE	NA	NA	FALSE	Gm25922
ENSMUSG00000077470	NA	NA	FALSE	NA	NA	FALSE	NA	NA	FALSE	NA	NA	FALSE	Gm24789
ENSMUSG00000077471	NA	NA	FALSE	NA	NA	FALSE	NA	NA	FALSE	NA	NA	FALSE	Gm24788
ENSMUSG00000077472	NA	NA	FALSE	NA	NA	FALSE	NA	NA	FALSE	NA	NA	FALSE	Gm24791
ENSMUSG00000077473	NA	NA	FALSE	NA	NA	FALSE	NA	NA	FALSE	NA	NA	FALSE	Gm24790
ENSMUSG00000077474	NA	NA	FALSE	NA	NA	FALSE	NA	NA	FALSE	NA	NA	FALSE	Gm24792
ENSMUSG00000077476	NA	NA	FALSE	NA	NA	FALSE	NA	NA	FALSE	NA	NA	FALSE	Gm24794
ENSMUSG00000077477	NA	NA	FALSE	NA	NA	FALSE	NA	NA	FALSE	NA	NA	FALSE	Gm24793
ENSMUSG00000077480	NA	NA	FALSE	NA	NA	FALSE	NA	NA	FALSE	NA	NA	FALSE	Gm23439
ENSMUSG00000077481	NA	NA	FALSE	NA	NA	FALSE	NA	NA	FALSE	NA	NA	FALSE	Gm25272
ENSMUSG00000077483	NA	NA	FALSE	NA	NA	FALSE	NA	NA	FALSE	NA	NA	FALSE	Gm25273
ENSMUSG00000077484	NA	NA	FALSE	NA	NA	FALSE	NA	NA	FALSE	NA	NA	FALSE	Gm25274
ENSMUSG00000077485	NA	NA	FALSE	NA	NA	FALSE	NA	NA	FALSE	NA	NA	FALSE	Gm25275
ENSMUSG00000077487	NA	NA	FALSE	NA	NA	FALSE	NA	NA	FALSE	NA	NA	FALSE	Gm23440
ENSMUSG00000077488	NA	NA	FALSE	NA	NA	FALSE	NA	NA	FALSE	NA	NA	FALSE	Gm25276
ENSMUSG00000077492	NA	NA	FALSE	NA	NA	FALSE	NA	NA	FALSE	NA	NA	FALSE	Gm23596
ENSMUSG00000077493	0.195757774295761	0.932280947642122	FALSE	0.168206319944242	NA	FALSE	-0.142616173199888	NA	FALSE	-0.168455671693197	0.998586142714652	FALSE	Snord91a
ENSMUSG00000077494	NA	NA	FALSE	NA	NA	FALSE	NA	NA	FALSE	NA	NA	FALSE	Gm23595
ENSMUSG00000077495	NA	NA	FALSE	NA	NA	FALSE	NA	NA	FALSE	NA	NA	FALSE	Gm23594
ENSMUSG00000077497	NA	NA	FALSE	NA	NA	FALSE	NA	NA	FALSE	0.0199561329698479	NA	FALSE	Gm23593
ENSMUSG00000077499	NA	NA	FALSE	NA	NA	FALSE	NA	NA	FALSE	NA	NA	FALSE	Gm23604
ENSMUSG00000077501	NA	NA	FALSE	NA	NA	FALSE	NA	NA	FALSE	NA	NA	FALSE	Gm24230
ENSMUSG00000077502	NA	NA	FALSE	NA	NA	FALSE	NA	NA	FALSE	NA	NA	FALSE	Gm24232
ENSMUSG00000077503	NA	NA	FALSE	NA	NA	FALSE	NA	NA	FALSE	NA	NA	FALSE	Gm24231
ENSMUSG00000077504	NA	NA	FALSE	NA	NA	FALSE	NA	NA	FALSE	NA	NA	FALSE	Gm24234
ENSMUSG00000077505	-1.01309727783175	NA	FALSE	-1.14971476658168	NA	FALSE	1.65632334780651	NA	FALSE	1.52817241015664	NA	FALSE	Gm24233
ENSMUSG00000077506	0.111636650563377	0.970997694916933	FALSE	0.297968522370332	NA	FALSE	0.0135962169186999	NA	FALSE	0.204056549797535	0.998586142714652	FALSE	Scarna9
ENSMUSG00000077507	NA	NA	FALSE	NA	NA	FALSE	NA	NA	FALSE	NA	NA	FALSE	Gm24235
ENSMUSG00000077511	NA	NA	FALSE	NA	NA	FALSE	NA	NA	FALSE	NA	NA	FALSE	Gm25875
ENSMUSG00000077514	NA	NA	FALSE	NA	NA	FALSE	NA	NA	FALSE	NA	NA	FALSE	Gm25877
ENSMUSG00000077515	NA	NA	FALSE	NA	NA	FALSE	NA	NA	FALSE	NA	NA	FALSE	Gm25878
ENSMUSG00000077516	NA	NA	FALSE	NA	NA	FALSE	NA	NA	FALSE	NA	NA	FALSE	n-R5s219
ENSMUSG00000077517	NA	NA	FALSE	NA	NA	FALSE	NA	NA	FALSE	NA	NA	FALSE	Gm25876
ENSMUSG00000077518	NA	NA	FALSE	NA	NA	FALSE	NA	NA	FALSE	NA	NA	FALSE	Gm25879
ENSMUSG00000077519	NA	NA	FALSE	NA	NA	FALSE	NA	NA	FALSE	NA	NA	FALSE	Gm25880
ENSMUSG00000077521	NA	NA	FALSE	NA	NA	FALSE	NA	NA	FALSE	NA	NA	FALSE	Gm25378
ENSMUSG00000077522	NA	NA	FALSE	NA	NA	FALSE	NA	NA	FALSE	NA	NA	FALSE	Gm25377
ENSMUSG00000077524	NA	NA	FALSE	NA	NA	FALSE	NA	NA	FALSE	NA	NA	FALSE	n-R5s67
ENSMUSG00000077526	NA	NA	FALSE	NA	NA	FALSE	NA	NA	FALSE	NA	NA	FALSE	Gm25379
ENSMUSG00000077527	-1.60869140113955	NA	FALSE	-1.66811531688723	NA	FALSE	0.0738309909345104	NA	FALSE	0.0199559742014851	NA	FALSE	Gm25506
ENSMUSG00000077528	NA	NA	FALSE	NA	NA	FALSE	NA	NA	FALSE	NA	NA	FALSE	Gm25376
ENSMUSG00000077535	NA	NA	FALSE	NA	NA	FALSE	NA	NA	FALSE	NA	NA	FALSE	Gm22543
ENSMUSG00000077537	NA	NA	FALSE	NA	NA	FALSE	NA	NA	FALSE	NA	NA	FALSE	Gm22544
ENSMUSG00000077538	NA	NA	FALSE	NA	NA	FALSE	NA	NA	FALSE	NA	NA	FALSE	Gm22545
ENSMUSG00000077539	NA	NA	FALSE	NA	NA	FALSE	NA	NA	FALSE	NA	NA	FALSE	Gm22546
ENSMUSG00000077541	NA	NA	FALSE	NA	NA	FALSE	NA	NA	FALSE	NA	NA	FALSE	Gm22021
ENSMUSG00000077542	NA	NA	FALSE	NA	NA	FALSE	NA	NA	FALSE	NA	NA	FALSE	Gm22023
ENSMUSG00000077543	NA	NA	FALSE	NA	NA	FALSE	NA	NA	FALSE	NA	NA	FALSE	Gm22022
ENSMUSG00000077545	NA	NA	FALSE	NA	NA	FALSE	NA	NA	FALSE	NA	NA	FALSE	Gm22018
ENSMUSG00000077546	NA	NA	FALSE	NA	NA	FALSE	NA	NA	FALSE	NA	NA	FALSE	Gm22020
ENSMUSG00000077547	NA	NA	FALSE	NA	NA	FALSE	NA	NA	FALSE	NA	NA	FALSE	Gm22019
ENSMUSG00000077549	-0.889150910987291	0.724172023860964	FALSE	-0.489259833275519	NA	FALSE	-0.431864911729227	NA	FALSE	-0.0336622117319798	NA	FALSE	Snord71
ENSMUSG00000077552	NA	NA	FALSE	NA	NA	FALSE	NA	NA	FALSE	NA	NA	FALSE	Gm23709
ENSMUSG00000077553	NA	NA	FALSE	NA	NA	FALSE	NA	NA	FALSE	NA	NA	FALSE	Gm23176
ENSMUSG00000077554	NA	NA	FALSE	NA	NA	FALSE	NA	NA	FALSE	NA	NA	FALSE	Gm23707
ENSMUSG00000077555	NA	NA	FALSE	NA	NA	FALSE	NA	NA	FALSE	NA	NA	FALSE	Gm23708
ENSMUSG00000077557	NA	NA	FALSE	NA	NA	FALSE	NA	NA	FALSE	NA	NA	FALSE	Gm23706
ENSMUSG00000077558	NA	NA	FALSE	NA	NA	FALSE	NA	NA	FALSE	NA	NA	FALSE	Gm23705
ENSMUSG00000077559	NA	NA	FALSE	NA	NA	FALSE	NA	NA	FALSE	NA	NA	FALSE	Gm23175
ENSMUSG00000077561	NA	NA	FALSE	NA	NA	FALSE	NA	NA	FALSE	NA	NA	FALSE	Gm24607
ENSMUSG00000077562	NA	NA	FALSE	NA	NA	FALSE	NA	NA	FALSE	NA	NA	FALSE	Gm23203
ENSMUSG00000077563	-0.008758641367855	0.994830260487658	FALSE	0.353424070156071	0.54375991073673	FALSE	-0.0863532134750133	0.991352876996989	FALSE	0.278929378484343	0.988184958320171	FALSE	Snora68
ENSMUSG00000077564	0.885849085549519	0.620684374982572	FALSE	0.721325824348802	NA	FALSE	0.230968966627486	NA	FALSE	0.0691015263445969	0.998586142714652	FALSE	Gm23202
ENSMUSG00000077565	0.179283043756035	0.854934611289295	FALSE	-0.108600022977066	0.848044339629445	FALSE	0.282199064036433	0.973177694379691	FALSE	-0.00427730548031745	0.9999851523365	FALSE	Gm23201
ENSMUSG00000077567	NA	NA	FALSE	NA	NA	FALSE	NA	NA	FALSE	NA	NA	FALSE	Gm23200
ENSMUSG00000077569	0.459070319319663	NA	FALSE	-2.2710298140166	NA	FALSE	1.77344993844527	NA	FALSE	-0.946052410690964	NA	FALSE	Gm24608
ENSMUSG00000077571	NA	NA	FALSE	NA	NA	FALSE	NA	NA	FALSE	NA	NA	FALSE	Snora36b
ENSMUSG00000077572	NA	NA	FALSE	NA	NA	FALSE	NA	NA	FALSE	NA	NA	FALSE	Gm24886
ENSMUSG00000077574	NA	NA	FALSE	NA	NA	FALSE	NA	NA	FALSE	NA	NA	FALSE	Gm24887
ENSMUSG00000077575	0.434162098210833	NA	FALSE	0.117857774047301	NA	FALSE	0.764839218244178	NA	FALSE	0.452690038520673	NA	FALSE	Gm24888
ENSMUSG00000077576	NA	NA	FALSE	NA	NA	FALSE	NA	NA	FALSE	NA	NA	FALSE	Gm24889
ENSMUSG00000077577	NA	NA	FALSE	NA	NA	FALSE	NA	NA	FALSE	NA	NA	FALSE	Gm24890
ENSMUSG00000077578	NA	NA	FALSE	NA	NA	FALSE	NA	NA	FALSE	NA	NA	FALSE	Gm25631
ENSMUSG00000077579	NA	NA	FALSE	NA	NA	FALSE	NA	NA	FALSE	NA	NA	FALSE	Gm24891
ENSMUSG00000077581	NA	NA	FALSE	NA	NA	FALSE	NA	NA	FALSE	NA	NA	FALSE	Gm24373
ENSMUSG00000077582	NA	NA	FALSE	NA	NA	FALSE	NA	NA	FALSE	NA	NA	FALSE	Gm24374
ENSMUSG00000077585	NA	NA	FALSE	NA	NA	FALSE	NA	NA	FALSE	NA	NA	FALSE	Gm24375
ENSMUSG00000077586	NA	NA	FALSE	NA	NA	FALSE	NA	NA	FALSE	NA	NA	FALSE	Gm24377
ENSMUSG00000077587	NA	NA	FALSE	NA	NA	FALSE	NA	NA	FALSE	NA	NA	FALSE	Gm24376
ENSMUSG00000077588	NA	NA	FALSE	NA	NA	FALSE	NA	NA	FALSE	NA	NA	FALSE	Gm24372
ENSMUSG00000077590	NA	NA	FALSE	NA	NA	FALSE	NA	NA	FALSE	NA	NA	FALSE	Gm26015
ENSMUSG00000077591	NA	NA	FALSE	NA	NA	FALSE	NA	NA	FALSE	NA	NA	FALSE	Gm26016
ENSMUSG00000077592	NA	NA	FALSE	NA	NA	FALSE	NA	NA	FALSE	NA	NA	FALSE	Gm26013
ENSMUSG00000077593	NA	NA	FALSE	NA	NA	FALSE	NA	NA	FALSE	NA	NA	FALSE	Gm26014
ENSMUSG00000077594	NA	NA	FALSE	NA	NA	FALSE	NA	NA	FALSE	NA	NA	FALSE	Gm26018
ENSMUSG00000077595	NA	NA	FALSE	NA	NA	FALSE	NA	NA	FALSE	NA	NA	FALSE	Gm26019
ENSMUSG00000077597	NA	NA	FALSE	NA	NA	FALSE	NA	NA	FALSE	NA	NA	FALSE	Gm26017
ENSMUSG00000077598	NA	NA	FALSE	NA	NA	FALSE	NA	NA	FALSE	NA	NA	FALSE	Gm26011
ENSMUSG00000077599	NA	NA	FALSE	NA	NA	FALSE	NA	NA	FALSE	NA	NA	FALSE	Gm26012
ENSMUSG00000077601	NA	NA	FALSE	NA	NA	FALSE	NA	NA	FALSE	NA	NA	FALSE	Gm22674
ENSMUSG00000077602	NA	NA	FALSE	NA	NA	FALSE	NA	NA	FALSE	NA	NA	FALSE	Gm22672
ENSMUSG00000077603	NA	NA	FALSE	NA	NA	FALSE	NA	NA	FALSE	NA	NA	FALSE	Gm22673
ENSMUSG00000077604	NA	NA	FALSE	NA	NA	FALSE	NA	NA	FALSE	NA	NA	FALSE	Snord1b
ENSMUSG00000077607	NA	NA	FALSE	-1.22107691834484	NA	FALSE	1.98362378732687	NA	FALSE	1.83018538874121	NA	FALSE	Gm25803
ENSMUSG00000077608	NA	NA	FALSE	NA	NA	FALSE	NA	NA	FALSE	NA	NA	FALSE	Gm22671
ENSMUSG00000077609	NA	NA	FALSE	NA	NA	FALSE	NA	NA	FALSE	NA	NA	FALSE	Gm25795
ENSMUSG00000077611	-0.104788896009873	0.94224760183675	FALSE	-0.563378764449724	0.469288516381338	FALSE	-0.290067269810695	0.983567663202768	FALSE	-0.745720166278868	0.805305315927039	FALSE	Gm23946
ENSMUSG00000077612	NA	NA	FALSE	NA	NA	FALSE	NA	NA	FALSE	NA	NA	FALSE	Gm25498
ENSMUSG00000077613	NA	NA	FALSE	NA	NA	FALSE	NA	NA	FALSE	NA	NA	FALSE	Gm25497
ENSMUSG00000077614	-0.0296640107309832	NA	FALSE	-1.37922632927823	NA	FALSE	1.26975697213398	NA	FALSE	-0.0790732599710169	NA	FALSE	Gm25500
ENSMUSG00000077615	NA	NA	FALSE	NA	NA	FALSE	NA	NA	FALSE	NA	NA	FALSE	Gm25499
ENSMUSG00000077616	NA	NA	FALSE	NA	NA	FALSE	NA	NA	FALSE	NA	NA	FALSE	Gm25502
ENSMUSG00000077617	NA	NA	FALSE	NA	NA	FALSE	NA	NA	FALSE	NA	NA	FALSE	Gm25501
ENSMUSG00000077618	NA	NA	FALSE	NA	NA	FALSE	NA	NA	FALSE	NA	NA	FALSE	Gm25496
ENSMUSG00000077619	NA	NA	FALSE	NA	NA	FALSE	NA	NA	FALSE	NA	NA	FALSE	Gm25495
ENSMUSG00000077620	NA	NA	FALSE	NA	NA	FALSE	NA	NA	FALSE	NA	NA	FALSE	n-R5s9
ENSMUSG00000077621	NA	NA	FALSE	NA	NA	FALSE	NA	NA	FALSE	NA	NA	FALSE	Gm23772
ENSMUSG00000077622	NA	NA	FALSE	NA	NA	FALSE	NA	NA	FALSE	NA	NA	FALSE	Gm23836
ENSMUSG00000077624	NA	NA	FALSE	NA	NA	FALSE	NA	NA	FALSE	NA	NA	FALSE	Gm23834
ENSMUSG00000077625	-0.150980538978072	0.939207549680266	FALSE	0.516827134493946	0.561458460797888	FALSE	-0.0576001346694329	0.997287894932523	FALSE	0.6134272585956	0.934016603483934	FALSE	Snord4a
ENSMUSG00000077627	NA	NA	FALSE	NA	NA	FALSE	NA	NA	FALSE	NA	NA	FALSE	Gm23835
ENSMUSG00000077628	NA	NA	FALSE	NA	NA	FALSE	NA	NA	FALSE	NA	NA	FALSE	Gm23768
ENSMUSG00000077629	NA	NA	FALSE	NA	NA	FALSE	NA	NA	FALSE	NA	NA	FALSE	Gm23769
ENSMUSG00000077630	NA	NA	FALSE	NA	NA	FALSE	NA	NA	FALSE	NA	NA	FALSE	Gm22149
ENSMUSG00000077633	NA	NA	FALSE	NA	NA	FALSE	NA	NA	FALSE	NA	NA	FALSE	Gm22148
ENSMUSG00000077635	NA	NA	FALSE	NA	NA	FALSE	NA	NA	FALSE	NA	NA	FALSE	Gm22150
ENSMUSG00000077637	-0.550887539483041	NA	FALSE	0.10751503161486	NA	FALSE	0.643351171023756	NA	FALSE	1.30185396799044	0.854575677689863	FALSE	Gm22771
ENSMUSG00000077639	NA	NA	FALSE	NA	NA	FALSE	NA	NA	FALSE	NA	NA	FALSE	Gm22772
ENSMUSG00000077640	NA	NA	FALSE	NA	NA	FALSE	NA	NA	FALSE	NA	NA	FALSE	Gm24986
ENSMUSG00000077641	NA	NA	FALSE	NA	NA	FALSE	NA	NA	FALSE	NA	NA	FALSE	Gm24987
ENSMUSG00000077642	NA	NA	FALSE	NA	NA	FALSE	NA	NA	FALSE	NA	NA	FALSE	Gm24984
ENSMUSG00000077643	NA	NA	FALSE	NA	NA	FALSE	NA	NA	FALSE	NA	NA	FALSE	Gm24985
ENSMUSG00000077644	NA	NA	FALSE	NA	NA	FALSE	NA	NA	FALSE	NA	NA	FALSE	Gm24982
ENSMUSG00000077645	NA	NA	FALSE	NA	NA	FALSE	NA	NA	FALSE	NA	NA	FALSE	Gm24983
ENSMUSG00000077647	NA	NA	FALSE	NA	NA	FALSE	NA	NA	FALSE	NA	NA	FALSE	Gm24981
ENSMUSG00000077648	NA	NA	FALSE	NA	NA	FALSE	NA	NA	FALSE	NA	NA	FALSE	Gm24988
ENSMUSG00000077649	NA	NA	FALSE	NA	NA	FALSE	NA	NA	FALSE	NA	NA	FALSE	Gm24989
ENSMUSG00000077650	NA	NA	FALSE	NA	NA	FALSE	NA	NA	FALSE	NA	NA	FALSE	Gm23320
ENSMUSG00000077652	0.480818052593157	NA	FALSE	0.746619500159065	NA	FALSE	-0.845717586742215	NA	FALSE	-0.573772830738855	NA	FALSE	Gm23322
ENSMUSG00000077653	NA	NA	FALSE	NA	NA	FALSE	NA	NA	FALSE	NA	NA	FALSE	Gm23321
ENSMUSG00000077655	NA	NA	FALSE	NA	NA	FALSE	NA	NA	FALSE	NA	NA	FALSE	Gm23319
ENSMUSG00000077659	NA	NA	FALSE	NA	NA	FALSE	NA	NA	FALSE	NA	NA	FALSE	Gm23323
ENSMUSG00000077660	NA	NA	FALSE	NA	NA	FALSE	NA	NA	FALSE	NA	NA	FALSE	Gm24257
ENSMUSG00000077661	NA	NA	FALSE	NA	NA	FALSE	NA	NA	FALSE	NA	NA	FALSE	n-R5s51
ENSMUSG00000077663	NA	NA	FALSE	NA	NA	FALSE	NA	NA	FALSE	NA	NA	FALSE	Gm26144
ENSMUSG00000077664	NA	NA	FALSE	NA	NA	FALSE	NA	NA	FALSE	NA	NA	FALSE	Gm26145
ENSMUSG00000077666	NA	NA	FALSE	NA	NA	FALSE	NA	NA	FALSE	NA	NA	FALSE	Gm26146
ENSMUSG00000077667	-0.118080127500701	NA	FALSE	1.70429191591512	NA	FALSE	NA	NA	FALSE	0.913670422905328	NA	FALSE	Gm26147
ENSMUSG00000077668	NA	NA	FALSE	NA	NA	FALSE	NA	NA	FALSE	NA	NA	FALSE	Gm26143
ENSMUSG00000077669	NA	NA	FALSE	NA	NA	FALSE	NA	NA	FALSE	NA	NA	FALSE	Gm24255
ENSMUSG00000077671	NA	NA	FALSE	NA	NA	FALSE	NA	NA	FALSE	NA	NA	FALSE	Gm24473
ENSMUSG00000077672	NA	NA	FALSE	NA	NA	FALSE	NA	NA	FALSE	NA	NA	FALSE	Gm24472
ENSMUSG00000077673	NA	NA	FALSE	NA	NA	FALSE	NA	NA	FALSE	NA	NA	FALSE	Gm24471
ENSMUSG00000077674	NA	NA	FALSE	NA	NA	FALSE	NA	NA	FALSE	NA	NA	FALSE	Gm24470
ENSMUSG00000077675	NA	NA	FALSE	NA	NA	FALSE	NA	NA	FALSE	NA	NA	FALSE	Gm24469
ENSMUSG00000077677	NA	NA	FALSE	NA	NA	FALSE	NA	NA	FALSE	NA	NA	FALSE	Gm24468
ENSMUSG00000077678	NA	NA	FALSE	NA	NA	FALSE	NA	NA	FALSE	NA	NA	FALSE	Gm24318
ENSMUSG00000077680	NA	NA	FALSE	NA	NA	FALSE	NA	NA	FALSE	NA	NA	FALSE	Gm22495
ENSMUSG00000077681	NA	NA	FALSE	NA	NA	FALSE	NA	NA	FALSE	NA	NA	FALSE	Gm22496
ENSMUSG00000077682	NA	NA	FALSE	NA	NA	FALSE	NA	NA	FALSE	NA	NA	FALSE	Gm22493
ENSMUSG00000077683	NA	NA	FALSE	NA	NA	FALSE	NA	NA	FALSE	NA	NA	FALSE	Gm22494
ENSMUSG00000077685	NA	NA	FALSE	NA	NA	FALSE	NA	NA	FALSE	NA	NA	FALSE	Gm22498
ENSMUSG00000077687	NA	NA	FALSE	NA	NA	FALSE	NA	NA	FALSE	NA	NA	FALSE	Gm22497
ENSMUSG00000077689	NA	NA	FALSE	NA	NA	FALSE	NA	NA	FALSE	NA	NA	FALSE	Gm22499
ENSMUSG00000077691	NA	NA	FALSE	NA	NA	FALSE	NA	NA	FALSE	NA	NA	FALSE	Gm25344
ENSMUSG00000077693	NA	NA	FALSE	NA	NA	FALSE	NA	NA	FALSE	NA	NA	FALSE	Gm25345
ENSMUSG00000077696	NA	NA	FALSE	NA	NA	FALSE	NA	NA	FALSE	NA	NA	FALSE	n-R5s172
ENSMUSG00000077697	NA	NA	FALSE	NA	NA	FALSE	NA	NA	FALSE	NA	NA	FALSE	Gm25346
ENSMUSG00000077698	NA	NA	FALSE	NA	NA	FALSE	NA	NA	FALSE	NA	NA	FALSE	Snord12
ENSMUSG00000077700	NA	NA	FALSE	NA	NA	FALSE	NA	NA	FALSE	NA	NA	FALSE	Gm24069
ENSMUSG00000077701	NA	NA	FALSE	NA	NA	FALSE	NA	NA	FALSE	NA	NA	FALSE	Gm24068
ENSMUSG00000077702	0.857932111003144	0.382750503164648	FALSE	0.511768745088518	NA	FALSE	-0.160340655747693	NA	FALSE	-0.505913601502458	0.954402378917954	FALSE	Gm24067
ENSMUSG00000077703	NA	NA	FALSE	NA	NA	FALSE	NA	NA	FALSE	NA	NA	FALSE	Gm24066
ENSMUSG00000077704	-0.375702364359063	0.694622888694245	FALSE	-0.236964716151141	0.688528562229844	FALSE	0.372960813990811	0.961058413811853	FALSE	0.514036036140586	0.878613931270834	FALSE	Snord89
ENSMUSG00000077705	NA	NA	FALSE	NA	NA	FALSE	NA	NA	FALSE	NA	NA	FALSE	n-R5s202
ENSMUSG00000077706	NA	NA	FALSE	NA	NA	FALSE	NA	NA	FALSE	NA	NA	FALSE	n-R5s72
ENSMUSG00000077707	NA	NA	FALSE	NA	NA	FALSE	NA	NA	FALSE	NA	NA	FALSE	Gm24070
ENSMUSG00000077708	NA	NA	FALSE	NA	NA	FALSE	NA	NA	FALSE	NA	NA	FALSE	Gm24071
ENSMUSG00000077709	0.140435954661131	0.908761612242748	FALSE	0.487508322899494	0.503240964252685	FALSE	-0.504532846916313	0.951665113908334	FALSE	-0.155640116463945	0.994855110436599	FALSE	Snora64
ENSMUSG00000077710	NA	NA	FALSE	NA	NA	FALSE	NA	NA	FALSE	NA	NA	FALSE	Gm25727
ENSMUSG00000077711	-0.0493338466482124	0.972743599382784	FALSE	-0.187554814943596	0.837418119048544	FALSE	-0.0229596593610552	0.997865847084345	FALSE	-0.157382450873369	0.997166920220363	FALSE	AF357399
ENSMUSG00000077713	NA	NA	FALSE	NA	NA	FALSE	NA	NA	FALSE	NA	NA	FALSE	Gm25728
ENSMUSG00000077714	-0.82830443447286	0.581327040261358	FALSE	-0.909200892339938	0.276713296724686	FALSE	0.738924980399431	0.937507109371169	FALSE	0.660863691315199	0.968200070247545	FALSE	Snord17
ENSMUSG00000077716	NA	NA	FALSE	NA	NA	FALSE	NA	NA	FALSE	NA	NA	FALSE	Gm25725
ENSMUSG00000077717	NA	NA	FALSE	NA	NA	FALSE	NA	NA	FALSE	NA	NA	FALSE	Gm25726
ENSMUSG00000077718	NA	NA	FALSE	NA	NA	FALSE	NA	NA	FALSE	NA	NA	FALSE	Gm25723
ENSMUSG00000077719	NA	NA	FALSE	NA	NA	FALSE	NA	NA	FALSE	NA	NA	FALSE	Gm25724
ENSMUSG00000077726	NA	NA	FALSE	NA	NA	FALSE	NA	NA	FALSE	NA	NA	FALSE	Gm22900
ENSMUSG00000077728	NA	NA	FALSE	NA	NA	FALSE	NA	NA	FALSE	NA	NA	FALSE	Gm22899
ENSMUSG00000077730	NA	NA	FALSE	NA	NA	FALSE	NA	NA	FALSE	NA	NA	FALSE	Gm23609
ENSMUSG00000077733	NA	NA	FALSE	NA	NA	FALSE	NA	NA	FALSE	NA	NA	FALSE	Gm23608
ENSMUSG00000077734	0.209636373093741	0.85979376973865	FALSE	-0.12075987197365	0.877516304632418	FALSE	0.0386452171364878	0.997602498949634	FALSE	-0.2891012441213	0.990572370401477	FALSE	Snord83b
ENSMUSG00000077735	NA	NA	FALSE	NA	NA	FALSE	NA	NA	FALSE	NA	NA	FALSE	Gm24556
ENSMUSG00000077736	NA	NA	FALSE	NA	NA	FALSE	NA	NA	FALSE	NA	NA	FALSE	Gm24555
ENSMUSG00000077737	0.247582531364695	0.775268305158287	FALSE	0.302353791406074	0.583853534041849	FALSE	-0.104816575948814	0.988931977558937	FALSE	-0.0471125655408011	0.998586142714652	FALSE	Snord72
ENSMUSG00000077738	NA	NA	FALSE	NA	NA	FALSE	NA	NA	FALSE	NA	NA	FALSE	Gm23607
ENSMUSG00000077741	NA	NA	FALSE	NA	NA	FALSE	NA	NA	FALSE	NA	NA	FALSE	Gm26344
ENSMUSG00000077743	NA	NA	FALSE	NA	NA	FALSE	NA	NA	FALSE	NA	NA	FALSE	n-R5s16
ENSMUSG00000077744	NA	NA	FALSE	NA	NA	FALSE	NA	NA	FALSE	NA	NA	FALSE	Gm26343
ENSMUSG00000077745	NA	NA	FALSE	NA	NA	FALSE	NA	NA	FALSE	NA	NA	FALSE	Gm26342
ENSMUSG00000077749	NA	NA	FALSE	NA	NA	FALSE	NA	NA	FALSE	NA	NA	FALSE	Gm26341
ENSMUSG00000077750	NA	NA	FALSE	NA	NA	FALSE	NA	NA	FALSE	NA	NA	FALSE	Gm23529
ENSMUSG00000077752	NA	NA	FALSE	NA	NA	FALSE	NA	NA	FALSE	NA	NA	FALSE	Gm23530
ENSMUSG00000077755	NA	NA	FALSE	NA	NA	FALSE	NA	NA	FALSE	NA	NA	FALSE	Gm23531
ENSMUSG00000077756	NA	NA	FALSE	2.29363383044971	NA	FALSE	NA	NA	FALSE	2.46878928242143	NA	FALSE	Snord90
ENSMUSG00000077757	NA	NA	FALSE	NA	NA	FALSE	NA	NA	FALSE	NA	NA	FALSE	Gm23532
ENSMUSG00000077758	NA	NA	FALSE	NA	NA	FALSE	NA	NA	FALSE	NA	NA	FALSE	Gm23527
ENSMUSG00000077759	NA	NA	FALSE	NA	NA	FALSE	NA	NA	FALSE	NA	NA	FALSE	Gm23528
ENSMUSG00000077761	NA	NA	FALSE	NA	NA	FALSE	NA	NA	FALSE	NA	NA	FALSE	Gm25214
ENSMUSG00000077767	NA	NA	FALSE	NA	NA	FALSE	NA	NA	FALSE	NA	NA	FALSE	Snora35
ENSMUSG00000077768	NA	NA	FALSE	NA	NA	FALSE	NA	NA	FALSE	NA	NA	FALSE	Gm25216
ENSMUSG00000077769	NA	NA	FALSE	NA	NA	FALSE	NA	NA	FALSE	NA	NA	FALSE	Gm25215
ENSMUSG00000077771	NA	NA	FALSE	NA	NA	FALSE	NA	NA	FALSE	NA	NA	FALSE	Gm22374
ENSMUSG00000077772	NA	NA	FALSE	NA	NA	FALSE	NA	NA	FALSE	NA	NA	FALSE	Gm22373
ENSMUSG00000077776	NA	NA	FALSE	NA	NA	FALSE	NA	NA	FALSE	NA	NA	FALSE	Gm22371
ENSMUSG00000077777	NA	NA	FALSE	NA	NA	FALSE	NA	NA	FALSE	NA	NA	FALSE	Gm22372
ENSMUSG00000077780	NA	NA	FALSE	NA	NA	FALSE	NA	NA	FALSE	NA	NA	FALSE	Gm24161
ENSMUSG00000077782	NA	NA	FALSE	NA	NA	FALSE	NA	NA	FALSE	NA	NA	FALSE	Gm24160
ENSMUSG00000077783	NA	NA	FALSE	NA	NA	FALSE	NA	NA	FALSE	NA	NA	FALSE	Gm23907
ENSMUSG00000077784	NA	NA	FALSE	NA	NA	FALSE	NA	NA	FALSE	NA	NA	FALSE	Gm23911
ENSMUSG00000077785	NA	NA	FALSE	NA	NA	FALSE	NA	NA	FALSE	NA	NA	FALSE	Gm23910
ENSMUSG00000077786	NA	NA	FALSE	NA	NA	FALSE	NA	NA	FALSE	NA	NA	FALSE	Gm23909
ENSMUSG00000077787	-0.144102035693415	NA	FALSE	-0.49351961999584	NA	FALSE	0.367302874819454	NA	FALSE	0.0161269074207423	NA	FALSE	Gm23908
ENSMUSG00000077789	NA	NA	FALSE	NA	NA	FALSE	NA	NA	FALSE	NA	NA	FALSE	n-R5s26
ENSMUSG00000077791	NA	NA	FALSE	NA	NA	FALSE	NA	NA	FALSE	NA	NA	FALSE	Gm25563
ENSMUSG00000077792	NA	NA	FALSE	NA	NA	FALSE	NA	NA	FALSE	NA	NA	FALSE	Gm25564
ENSMUSG00000077793	NA	NA	FALSE	NA	NA	FALSE	NA	NA	FALSE	NA	NA	FALSE	Gm25565
ENSMUSG00000077794	NA	NA	FALSE	NA	NA	FALSE	NA	NA	FALSE	NA	NA	FALSE	Gm25560
ENSMUSG00000077795	NA	NA	FALSE	NA	NA	FALSE	NA	NA	FALSE	NA	NA	FALSE	Gm25561
ENSMUSG00000077796	NA	NA	FALSE	NA	NA	FALSE	NA	NA	FALSE	NA	NA	FALSE	Gm25562
ENSMUSG00000077797	-0.137305730982544	0.93619048505665	FALSE	-0.161674051273929	0.867904170363906	FALSE	-0.0409239854167437	0.997602498949634	FALSE	-0.0645982319361119	0.998586142714652	FALSE	Snord19
ENSMUSG00000077799	NA	NA	FALSE	NA	NA	FALSE	NA	NA	FALSE	NA	NA	FALSE	Gm25148
ENSMUSG00000077802	NA	NA	FALSE	NA	NA	FALSE	NA	NA	FALSE	NA	NA	FALSE	n-R5s52
ENSMUSG00000077804	NA	NA	FALSE	NA	NA	FALSE	NA	NA	FALSE	NA	NA	FALSE	Gm24403
ENSMUSG00000077815	NA	NA	FALSE	NA	NA	FALSE	NA	NA	FALSE	NA	NA	FALSE	Mir290a
ENSMUSG00000077821	NA	NA	FALSE	NA	NA	FALSE	NA	NA	FALSE	NA	NA	FALSE	Gm27450
ENSMUSG00000077829	NA	NA	FALSE	NA	NA	FALSE	NA	NA	FALSE	NA	NA	FALSE	Gm23237
ENSMUSG00000077830	NA	NA	FALSE	NA	NA	FALSE	NA	NA	FALSE	NA	NA	FALSE	Gm26050
ENSMUSG00000077832	NA	NA	FALSE	NA	NA	FALSE	NA	NA	FALSE	NA	NA	FALSE	Gm26051
ENSMUSG00000077834	NA	NA	FALSE	NA	NA	FALSE	NA	NA	FALSE	NA	NA	FALSE	Mir669d
ENSMUSG00000077836	NA	NA	FALSE	NA	NA	FALSE	NA	NA	FALSE	NA	NA	FALSE	Gm26052
ENSMUSG00000077844	NA	NA	FALSE	-0.152386847303562	NA	FALSE	NA	NA	FALSE	NA	NA	FALSE	Gm22231
ENSMUSG00000077846	NA	NA	FALSE	NA	NA	FALSE	NA	NA	FALSE	NA	NA	FALSE	Gm22232
ENSMUSG00000077847	NA	NA	FALSE	NA	NA	FALSE	NA	NA	FALSE	NA	NA	FALSE	Mir105
ENSMUSG00000077851	NA	NA	FALSE	NA	NA	FALSE	NA	NA	FALSE	NA	NA	FALSE	Mir876
ENSMUSG00000077857	NA	NA	FALSE	NA	NA	FALSE	NA	NA	FALSE	NA	NA	FALSE	Gm25061
ENSMUSG00000077858	NA	NA	FALSE	NA	NA	FALSE	NA	NA	FALSE	NA	NA	FALSE	Gm25063
ENSMUSG00000077869	NA	NA	FALSE	NA	NA	FALSE	NA	NA	FALSE	NA	NA	FALSE	Mir344e
ENSMUSG00000077872	NA	NA	FALSE	NA	NA	FALSE	NA	NA	FALSE	NA	NA	FALSE	Mir878
ENSMUSG00000077879	NA	NA	FALSE	NA	NA	FALSE	NA	NA	FALSE	NA	NA	FALSE	Gm23912
ENSMUSG00000077881	NA	NA	FALSE	NA	NA	FALSE	NA	NA	FALSE	NA	NA	FALSE	Mir882
ENSMUSG00000077884	NA	NA	FALSE	NA	NA	FALSE	NA	NA	FALSE	NA	NA	FALSE	Gm24557
ENSMUSG00000077886	2.67873275415837	NA	FALSE	0.847079760660065	NA	FALSE	0.647396608099706	NA	FALSE	-1.18624422910756	NA	FALSE	Mir295
ENSMUSG00000077890	NA	NA	FALSE	NA	NA	FALSE	NA	NA	FALSE	NA	NA	FALSE	Mir875
ENSMUSG00000077892	NA	NA	FALSE	NA	NA	FALSE	NA	NA	FALSE	NA	NA	FALSE	Gm22901
ENSMUSG00000077896	NA	NA	FALSE	NA	NA	FALSE	NA	NA	FALSE	NA	NA	FALSE	Mir879
ENSMUSG00000077897	NA	NA	FALSE	NA	NA	FALSE	NA	NA	FALSE	NA	NA	FALSE	Mir511
ENSMUSG00000077902	NA	NA	FALSE	NA	NA	FALSE	NA	NA	FALSE	NA	NA	FALSE	Gm25787
ENSMUSG00000077903	-0.15422493988992	NA	FALSE	0.782114169174521	NA	FALSE	-2.19475196341411	NA	FALSE	-1.26392285526257	NA	FALSE	Mir294
ENSMUSG00000077921	NA	NA	FALSE	NA	NA	FALSE	NA	NA	FALSE	NA	NA	FALSE	Mir872
ENSMUSG00000077925	-0.311889145018174	NA	FALSE	-0.733175095941627	NA	FALSE	0.0349803058293354	NA	FALSE	-0.386559060764507	NA	FALSE	Mir453
ENSMUSG00000077928	NA	NA	FALSE	NA	NA	FALSE	NA	NA	FALSE	NA	NA	FALSE	Mir208b
ENSMUSG00000077931	NA	NA	FALSE	NA	NA	FALSE	NA	NA	FALSE	NA	NA	FALSE	Mir877
ENSMUSG00000077938	NA	NA	FALSE	NA	NA	FALSE	NA	NA	FALSE	NA	NA	FALSE	Gm24132
ENSMUSG00000077939	NA	NA	FALSE	NA	NA	FALSE	NA	NA	FALSE	NA	NA	FALSE	Gm24133
ENSMUSG00000077941	NA	NA	FALSE	NA	NA	FALSE	NA	NA	FALSE	NA	NA	FALSE	Mir466h
ENSMUSG00000077948	NA	NA	FALSE	2.33272774086571	NA	FALSE	NA	NA	FALSE	2.5047008612448	NA	FALSE	Gm23438
ENSMUSG00000077954	NA	NA	FALSE	NA	NA	FALSE	NA	NA	FALSE	NA	NA	FALSE	Mir297a-4
ENSMUSG00000077962	NA	NA	FALSE	NA	NA	FALSE	NA	NA	FALSE	NA	NA	FALSE	Mir874
ENSMUSG00000077965	-1.99010100323377	NA	FALSE	NA	NA	FALSE	-0.855228534677819	NA	FALSE	NA	NA	FALSE	Gm24605
ENSMUSG00000077971	NA	NA	FALSE	NA	NA	FALSE	NA	NA	FALSE	NA	NA	FALSE	Gm26259
ENSMUSG00000077972	NA	NA	FALSE	NA	NA	FALSE	NA	NA	FALSE	NA	NA	FALSE	Mir466f-1
ENSMUSG00000077980	-0.118080426599869	NA	FALSE	NA	NA	FALSE	0.0520454205268754	NA	FALSE	NA	NA	FALSE	Mir654
ENSMUSG00000077981	NA	NA	FALSE	NA	NA	FALSE	NA	NA	FALSE	NA	NA	FALSE	Mir466f-3
ENSMUSG00000077990	0.674113123316185	NA	FALSE	-0.140829114237814	NA	FALSE	0.15926906688175	NA	FALSE	-0.653078891212386	NA	FALSE	Gm23134
ENSMUSG00000077991	NA	NA	FALSE	NA	NA	FALSE	NA	NA	FALSE	NA	NA	FALSE	Mir466n
ENSMUSG00000077996	NA	NA	FALSE	NA	NA	FALSE	NA	NA	FALSE	NA	NA	FALSE	Mir190b
ENSMUSG00000077998	NA	NA	FALSE	NA	NA	FALSE	NA	NA	FALSE	NA	NA	FALSE	Mir466f-2
ENSMUSG00000078002	NA	NA	FALSE	NA	NA	FALSE	NA	NA	FALSE	NA	NA	FALSE	Mir880
ENSMUSG00000078006	NA	NA	FALSE	NA	NA	FALSE	NA	NA	FALSE	NA	NA	FALSE	Gm26301
ENSMUSG00000078008	NA	NA	FALSE	NA	NA	FALSE	NA	NA	FALSE	NA	NA	FALSE	Mir291a
ENSMUSG00000078017	NA	NA	FALSE	NA	NA	FALSE	NA	NA	FALSE	NA	NA	FALSE	Mir883a
ENSMUSG00000078024	NA	NA	FALSE	NA	NA	FALSE	NA	NA	FALSE	NA	NA	FALSE	Mir883b
ENSMUSG00000078025	NA	NA	FALSE	NA	NA	FALSE	NA	NA	FALSE	NA	NA	FALSE	Mir466g
ENSMUSG00000078026	NA	NA	FALSE	NA	NA	FALSE	NA	NA	FALSE	NA	NA	FALSE	Mir466o
ENSMUSG00000078027	NA	NA	FALSE	NA	NA	FALSE	NA	NA	FALSE	NA	NA	FALSE	Mir449b
ENSMUSG00000078031	NA	NA	FALSE	NA	NA	FALSE	NA	NA	FALSE	NA	NA	FALSE	Mir466d
ENSMUSG00000078032	2.19630823669046	NA	FALSE	-0.554040102019862	NA	FALSE	1.04038015524856	NA	FALSE	-1.7066671295794	NA	FALSE	Mir291b
ENSMUSG00000078034	NA	NA	FALSE	NA	NA	FALSE	NA	NA	FALSE	NA	NA	FALSE	Gm24683
ENSMUSG00000078035	2.14361181711416	NA	FALSE	1.2854492051159	NA	FALSE	-1.41204412078716	NA	FALSE	-2.25790539097283	NA	FALSE	Mir293
ENSMUSG00000078038	NA	NA	FALSE	NA	NA	FALSE	NA	NA	FALSE	NA	NA	FALSE	Mir881
ENSMUSG00000078041	-2.35345344851074	NA	FALSE	NA	NA	FALSE	-3.14608300687598	NA	FALSE	0.0199564433553707	NA	FALSE	Mir292
ENSMUSG00000078042	NA	NA	FALSE	NA	NA	FALSE	NA	NA	FALSE	NA	NA	FALSE	Gm24855
ENSMUSG00000078057	NA	NA	FALSE	NA	NA	FALSE	NA	NA	FALSE	NA	NA	FALSE	NA
ENSMUSG00000078060	NA	NA	FALSE	NA	NA	FALSE	NA	NA	FALSE	NA	NA	FALSE	Mir466l
ENSMUSG00000078061	NA	NA	FALSE	NA	NA	FALSE	NA	NA	FALSE	NA	NA	FALSE	Gm22824
ENSMUSG00000078080	NA	NA	FALSE	NA	NA	FALSE	NA	NA	FALSE	NA	NA	FALSE	Olfr585
ENSMUSG00000078087	0.109947342129965	NA	FALSE	0.280201748016362	NA	FALSE	-1.05823315536311	NA	FALSE	-0.887070567698846	NA	FALSE	Rps12l1
ENSMUSG00000078091	-1.34385784457349	NA	FALSE	2.32884614057989	NA	FALSE	-2.64160258863176	NA	FALSE	1.03034446065547	NA	FALSE	Gm10912
ENSMUSG00000078097	NA	NA	FALSE	0.809659978189179	NA	FALSE	1.94458597538713	NA	FALSE	1.90552850003003	NA	FALSE	Gm10913
ENSMUSG00000078116	NA	NA	FALSE	NA	NA	FALSE	NA	NA	FALSE	NA	NA	FALSE	Olfr828
ENSMUSG00000078117	-0.12163543365676	NA	FALSE	0.311097744046222	NA	FALSE	0.340570204653113	NA	FALSE	0.774104593269766	NA	FALSE	Gm16485
ENSMUSG00000078118	NA	NA	FALSE	NA	NA	FALSE	NA	NA	FALSE	NA	NA	FALSE	Olfr483
ENSMUSG00000078122	NA	NA	FALSE	NA	NA	FALSE	NA	NA	FALSE	NA	NA	FALSE	F630028O10Rik
ENSMUSG00000078123	NA	NA	FALSE	NA	NA	FALSE	NA	NA	FALSE	NA	NA	FALSE	Gm5071
ENSMUSG00000078125	-2.99022944566811	NA	FALSE	-2.04951999678138	NA	FALSE	-0.933012151297796	NA	FALSE	NA	NA	FALSE	Gm10916
ENSMUSG00000078126	-0.0533090334849893	0.989029469175353	FALSE	0.282109286740827	NA	FALSE	-0.30207301350642	NA	FALSE	0.036183804552028	NA	FALSE	Rpl23a-ps3
ENSMUSG00000078127	NA	NA	FALSE	NA	NA	FALSE	NA	NA	FALSE	NA	NA	FALSE	Fam170b
ENSMUSG00000078128	NA	NA	FALSE	NA	NA	FALSE	NA	NA	FALSE	NA	NA	FALSE	Gm2178
ENSMUSG00000078129	NA	NA	FALSE	-0.563175474107356	NA	FALSE	2.93115332943744	NA	FALSE	3.44868329306145	NA	FALSE	Actl10
ENSMUSG00000078130	NA	NA	FALSE	NA	NA	FALSE	NA	NA	FALSE	NA	NA	FALSE	Gm11555
ENSMUSG00000078131	NA	NA	FALSE	NA	NA	FALSE	NA	NA	FALSE	NA	NA	FALSE	Krtap1-3
ENSMUSG00000078132	NA	NA	FALSE	NA	NA	FALSE	NA	NA	FALSE	NA	NA	FALSE	Gm11939
ENSMUSG00000078134	0.347120047484883	0.836519044349322	FALSE	0.22159631993542	0.840633543192172	FALSE	0.0630473889394777	NA	FALSE	-0.0630936213237782	0.998586142714652	FALSE	Srsf3-ps
ENSMUSG00000078137	-2.35673642504988	0.00203478104574242	TRUE	0.0312861261733095	0.974211865179788	FALSE	-0.386823754207197	0.982489574352411	FALSE	2.00459343052501	0.113629521621735	FALSE	Ankrd63
ENSMUSG00000078139	-0.413462379999455	NA	FALSE	0.148433858874094	NA	FALSE	-0.258677191185339	NA	FALSE	0.307530081106292	NA	FALSE	AK157302
ENSMUSG00000078141	-0.114039779119766	NA	FALSE	-0.203252860997463	NA	FALSE	1.65620133434783	NA	FALSE	1.56684368291514	NA	FALSE	Gm2399
ENSMUSG00000078143	2.25262887251472	NA	FALSE	-0.162861486097835	NA	FALSE	2.24060401672977	NA	FALSE	-0.165597622886854	NA	FALSE	Gm17344
ENSMUSG00000078144	0.919866518460591	NA	FALSE	1.39123022004605	NA	FALSE	-0.503605328806733	NA	FALSE	-0.0309476864186456	NA	FALSE	Capns2
ENSMUSG00000078151	-2.34136898381674	NA	FALSE	1.70429191591512	NA	FALSE	-3.13264060792008	NA	FALSE	0.913667258981463	NA	FALSE	Gm12226
ENSMUSG00000078153	-1.02775080340872	NA	FALSE	0.179627687010132	NA	FALSE	-0.431399688846515	NA	FALSE	0.77392967577323	NA	FALSE	Psme2b
ENSMUSG00000078154	-0.186053260962592	0.858358902114446	FALSE	0.378888738891403	0.54554367309383	FALSE	-0.30566427727134	0.973177694379691	FALSE	0.261153489549561	0.992866173155635	FALSE	Gm12184
ENSMUSG00000078157	-1.44566066832878	NA	FALSE	-0.55071965853008	NA	FALSE	0.713877148947685	NA	FALSE	1.60822064793998	NA	FALSE	Fem1al
ENSMUSG00000078161	-0.464658530069073	0.840846741970834	FALSE	1.23575152101815	NA	FALSE	-1.05482879763631	NA	FALSE	0.645927621368234	0.98485959700013	FALSE	Erich3
ENSMUSG00000078162	-1.01309504626928	NA	FALSE	1.41787211389533	NA	FALSE	0.0412109861332342	NA	FALSE	2.4696891146101	NA	FALSE	Gm2574
ENSMUSG00000078173	NA	NA	FALSE	NA	NA	FALSE	NA	NA	FALSE	NA	NA	FALSE	Lenep
ENSMUSG00000078177	NA	NA	FALSE	-2.04714413265858	NA	FALSE	0.984142068263109	NA	FALSE	NA	NA	FALSE	Gm4877
ENSMUSG00000078179	NA	NA	FALSE	NA	NA	FALSE	NA	NA	FALSE	NA	NA	FALSE	Rnf148
ENSMUSG00000078180	0.343806590944207	NA	FALSE	-0.745661944235374	NA	FALSE	-0.341029128808193	NA	FALSE	-1.42693450852763	NA	FALSE	Gm20900
ENSMUSG00000078182	0.470293670483241	NA	FALSE	1.75571208763402	NA	FALSE	-0.82023707120519	NA	FALSE	0.4652496409839	NA	FALSE	Gm6083
ENSMUSG00000078183	0.198599077409516	0.858358902114446	FALSE	0.589935295687953	0.35160849335267	FALSE	-0.459352100485363	0.960380436680321	FALSE	-0.065459133615793	0.998586142714652	FALSE	Gm15610
ENSMUSG00000078184	-0.121645584616757	NA	FALSE	0.765459489894272	NA	FALSE	-0.366393675908146	NA	FALSE	0.523030794535039	NA	FALSE	Rbm8a2
ENSMUSG00000078185	-0.207110193110244	0.304490626303885	FALSE	-0.313212145011426	0.00910543428221397	FALSE	0.0514134411939929	0.984072627038554	FALSE	-0.0526435599682421	0.994855110436599	FALSE	Chml
ENSMUSG00000078190	2.45709780020142	0.00113421312481375	TRUE	2.71646299839706	0.000241906197282294	TRUE	-0.397481133038915	NA	FALSE	-0.14189318312076	0.997805146024031	FALSE	Dnm3os
ENSMUSG00000078192	-0.987158390903364	NA	FALSE	2.31893680187748	NA	FALSE	-1.78033647411089	NA	FALSE	1.52810692616982	NA	FALSE	Gm7290
ENSMUSG00000078193	0.213949077865603	0.741491862868633	FALSE	0.550343827824106	0.087175378744597	FALSE	-0.00743865675196935	0.999484468161748	FALSE	0.330744559698516	0.834229897931003	FALSE	Gm2000
ENSMUSG00000078197	NA	NA	FALSE	NA	NA	FALSE	NA	NA	FALSE	NA	NA	FALSE	Gm17374
ENSMUSG00000078198	NA	NA	FALSE	NA	NA	FALSE	NA	NA	FALSE	NA	NA	FALSE	Olfr364-ps1
ENSMUSG00000078201	0.0429869984009748	0.940950422249014	FALSE	0.0897326149717226	0.780865129659955	FALSE	-0.275110029879453	0.906613712202013	FALSE	-0.226017585386437	0.868814269597334	FALSE	Tmem203
ENSMUSG00000078202	0.0391343825872218	0.92679994241237	FALSE	-0.21770298819858	0.21578187305772	FALSE	0.258315543318043	0.818994746276856	FALSE	0.00373355227749761	0.99939587067527	FALSE	Nrarp
ENSMUSG00000078206	NA	NA	FALSE	NA	NA	FALSE	NA	NA	FALSE	NA	NA	FALSE	Fthl17d
ENSMUSG00000078208	NA	NA	FALSE	NA	NA	FALSE	NA	NA	FALSE	NA	NA	FALSE	Fthl17b
ENSMUSG00000078210	NA	NA	FALSE	NA	NA	FALSE	NA	NA	FALSE	NA	NA	FALSE	Gm5924
ENSMUSG00000078212	NA	NA	FALSE	NA	NA	FALSE	NA	NA	FALSE	NA	NA	FALSE	Gm3757
ENSMUSG00000078213	NA	NA	FALSE	NA	NA	FALSE	NA	NA	FALSE	NA	NA	FALSE	Btbd35f4
ENSMUSG00000078214	NA	NA	FALSE	NA	NA	FALSE	NA	NA	FALSE	NA	NA	FALSE	Gm5925
ENSMUSG00000078218	NA	NA	FALSE	NA	NA	FALSE	NA	NA	FALSE	NA	NA	FALSE	Btbd35f3
ENSMUSG00000078234	-0.257401585390866	0.743902158906165	FALSE	0.267365965381504	0.636416114372012	FALSE	-1.18867863197933	0.085877682794118	FALSE	-0.66316624588289	0.62157699100455	FALSE	Klhdc7a
ENSMUSG00000078235	2.36381484826336	NA	FALSE	NA	NA	FALSE	NA	NA	FALSE	-2.4596683104837	NA	FALSE	Fam43b
ENSMUSG00000078238	-0.9653711771832	NA	FALSE	1.75221327383593	NA	FALSE	-1.11051989227456	NA	FALSE	1.6100392996367	NA	FALSE	Gm12854
ENSMUSG00000078240	-1.6086515944837	NA	FALSE	0.869576260899886	NA	FALSE	-0.555062285159924	NA	FALSE	1.92557012605143	NA	FALSE	Gm3550
ENSMUSG00000078247	-0.54811965237921	0.0514964324539015	FALSE	0.150362813169436	0.556552379133755	FALSE	-0.344101044080654	0.860177141917653	FALSE	0.356277637447767	0.483811672426577	FALSE	Airn
ENSMUSG00000078249	0.0621266770472276	0.834355085444153	FALSE	0.144801349844065	0.153851875182849	FALSE	-0.179634921120813	0.865431286090789	FALSE	-0.0943186679485732	0.92002124418977	FALSE	Hmga1b
ENSMUSG00000078251	NA	NA	FALSE	2.27491760576217	NA	FALSE	NA	NA	FALSE	1.48491945189428	NA	FALSE	Gm16487
ENSMUSG00000078252	1.74370052703854	NA	FALSE	NA	NA	FALSE	NA	NA	FALSE	-1.84213481182869	NA	FALSE	Krtap17-1
ENSMUSG00000078253	NA	NA	FALSE	NA	NA	FALSE	NA	NA	FALSE	NA	NA	FALSE	Krtap16-1
ENSMUSG00000078254	NA	NA	FALSE	NA	NA	FALSE	NA	NA	FALSE	NA	NA	FALSE	Krtap29-1
ENSMUSG00000078255	NA	NA	FALSE	NA	NA	FALSE	NA	NA	FALSE	NA	NA	FALSE	Krtap9-5
ENSMUSG00000078256	NA	NA	FALSE	NA	NA	FALSE	NA	NA	FALSE	NA	NA	FALSE	Gm11565
ENSMUSG00000078257	NA	NA	FALSE	NA	NA	FALSE	NA	NA	FALSE	NA	NA	FALSE	2300003K06Rik
ENSMUSG00000078258	NA	NA	FALSE	NA	NA	FALSE	NA	NA	FALSE	NA	NA	FALSE	Gm11564
ENSMUSG00000078259	NA	NA	FALSE	NA	NA	FALSE	NA	NA	FALSE	NA	NA	FALSE	Gm11554
ENSMUSG00000078260	NA	NA	FALSE	NA	NA	FALSE	NA	NA	FALSE	NA	NA	FALSE	Gm11569
ENSMUSG00000078261	NA	NA	FALSE	NA	NA	FALSE	NA	NA	FALSE	NA	NA	FALSE	Gm11596
ENSMUSG00000078262	NA	NA	FALSE	NA	NA	FALSE	NA	NA	FALSE	NA	NA	FALSE	Krtap4-9
ENSMUSG00000078263	NA	NA	FALSE	NA	NA	FALSE	NA	NA	FALSE	NA	NA	FALSE	Gm14188
ENSMUSG00000078269	NA	NA	FALSE	NA	NA	FALSE	NA	NA	FALSE	NA	NA	FALSE	Gm14180
ENSMUSG00000078270	NA	NA	FALSE	NA	NA	FALSE	NA	NA	FALSE	NA	NA	FALSE	Gm14193
ENSMUSG00000078276	NA	NA	FALSE	NA	NA	FALSE	NA	NA	FALSE	NA	NA	FALSE	Gm14190
ENSMUSG00000078280	NA	NA	FALSE	NA	NA	FALSE	NA	NA	FALSE	NA	NA	FALSE	Tas2r122
ENSMUSG00000078289	0.094197214166546	NA	FALSE	-1.66890354607798	NA	FALSE	-0.906406022818485	NA	FALSE	-2.66439843605221	NA	FALSE	Gm10923
ENSMUSG00000078291	-1.1219336492859	NA	FALSE	0.782109463434296	NA	FALSE	-1.84019302499428	NA	FALSE	0.0624383998148108	NA	FALSE	Gm3940
ENSMUSG00000078300	0.0881602069600692	NA	FALSE	-0.55522095577862	NA	FALSE	1.43775035765418	NA	FALSE	0.794665336979076	NA	FALSE	Gm2606
ENSMUSG00000078302	1.17393404911382	1.37497658623744e-08	TRUE	0.41152794205258	0.0293332114178144	FALSE	0.684027661958154	0.270045752894703	FALSE	-0.0762954384308454	0.994091314417117	FALSE	Foxd1
ENSMUSG00000078307	0.781350677720542	NA	FALSE	-0.107135617956844	NA	FALSE	1.90592741666793	NA	FALSE	1.022485292337	NA	FALSE	AI593442
ENSMUSG00000078308	NA	NA	FALSE	NA	NA	FALSE	NA	NA	FALSE	NA	NA	FALSE	Gm47854
ENSMUSG00000078314	NA	NA	FALSE	NA	NA	FALSE	NA	NA	FALSE	NA	NA	FALSE	Gm14762
ENSMUSG00000078315	NA	NA	FALSE	NA	NA	FALSE	NA	NA	FALSE	NA	NA	FALSE	Fam47c
ENSMUSG00000078317	-0.0527281451246589	0.924994016087291	FALSE	-0.0877136680773971	0.778120254179189	FALSE	-0.249204051132108	0.933888494743856	FALSE	-0.281737479800906	0.736249150570025	FALSE	F8a
ENSMUSG00000078320	-2.59124435814335	NA	FALSE	NA	NA	FALSE	-2.4205079912824	NA	FALSE	NA	NA	FALSE	Tex13c1
ENSMUSG00000078324	NA	NA	FALSE	NA	NA	FALSE	NA	NA	FALSE	NA	NA	FALSE	Btbd35f14
ENSMUSG00000078346	NA	NA	FALSE	NA	NA	FALSE	NA	NA	FALSE	NA	NA	FALSE	H2al1n
ENSMUSG00000078348	0.151101791396578	0.562321785939179	FALSE	0.246344303300674	0.0533251672562716	FALSE	-0.120748453016486	0.961058413811853	FALSE	-0.0226896582276551	0.998586142714652	FALSE	Sf3b5
ENSMUSG00000078349	-0.56576511944517	0.172171266516733	FALSE	-0.544147615626381	0.0848367859771165	FALSE	0.239335923874447	0.958079150133336	FALSE	0.263170599868909	0.96570168095201	FALSE	AW011738
ENSMUSG00000078350	-0.999549076312068	0.000516837159062194	FALSE	-0.676804326536371	0.0110735138109143	FALSE	-0.292449640781571	0.933888494743856	FALSE	0.0327631236156791	0.998586142714652	FALSE	Smim1
ENSMUSG00000078354	NA	NA	FALSE	NA	NA	FALSE	NA	NA	FALSE	NA	NA	FALSE	Ifna2
ENSMUSG00000078355	NA	NA	FALSE	NA	NA	FALSE	NA	NA	FALSE	NA	NA	FALSE	Ifna16
ENSMUSG00000078365	1.7488560181633	0.283679902699959	FALSE	0.514738715057586	NA	FALSE	0.630508998947678	NA	FALSE	-0.601330770870636	0.990572370401477	FALSE	Mos
ENSMUSG00000078370	0.430030181790126	0.796888860316635	FALSE	0.0542134548873859	NA	FALSE	0.0672961144097617	NA	FALSE	-0.306790544190403	0.994855110436599	FALSE	Gm6316
ENSMUSG00000078377	1.32076622592205	NA	FALSE	-0.142597618395718	NA	FALSE	1.17372517721581	NA	FALSE	-0.285212265283512	NA	FALSE	Gm4294
ENSMUSG00000078380	NA	NA	FALSE	NA	NA	FALSE	NA	NA	FALSE	NA	NA	FALSE	Gm6096
ENSMUSG00000078420	NA	NA	FALSE	NA	NA	FALSE	NA	NA	FALSE	NA	NA	FALSE	Olfr141
ENSMUSG00000078427	-0.0601876369573715	0.854934611289295	FALSE	-0.198793793555292	0.186798105365411	FALSE	0.173547947521099	0.937507109371169	FALSE	0.0368066448602539	0.994855110436599	FALSE	Sarnp
ENSMUSG00000078429	-0.0854243212487855	0.73660483716791	FALSE	0.0657920255965194	0.633713447383106	FALSE	-0.204896351424206	0.840586851668898	FALSE	-0.051488720356957	0.990572370401477	FALSE	Ctdsp2
ENSMUSG00000078430	-2.54136270607706	NA	FALSE	NA	NA	FALSE	-2.37255841765877	NA	FALSE	NA	NA	FALSE	Gm10936
ENSMUSG00000078435	-0.00984360249368258	0.990839327030463	FALSE	-0.0127864148546939	0.977698597263327	FALSE	-0.3213356701795	0.918582860799472	FALSE	-0.321870266837561	0.768249184349473	FALSE	AU041133
ENSMUSG00000078439	-0.0618993017881228	0.972743599382784	FALSE	0.0363722041896775	0.965973488214075	FALSE	0.249593533722994	0.984072627038554	FALSE	0.351898733144995	0.990572370401477	FALSE	Smim24
ENSMUSG00000078440	0.174345155624316	0.427698447198005	FALSE	0.111604942212241	0.428582650404474	FALSE	-0.0432873709583904	0.98653906727909	FALSE	-0.103209879110147	0.939167747610218	FALSE	Dohh
ENSMUSG00000078442	NA	NA	FALSE	-1.99180249392119	NA	FALSE	1.89365599774877	NA	FALSE	NA	NA	FALSE	Ccdc105
ENSMUSG00000078444	0.15666203420326	0.946692407759822	FALSE	1.19013585153832	NA	FALSE	-1.03846348758745	NA	FALSE	-0.00390286670066323	0.9999851523365	FALSE	Gm10941
ENSMUSG00000078451	-0.0699435620735108	0.948668026159007	FALSE	-0.240406053315993	0.641472393515077	FALSE	0.234808749947956	0.983567663202768	FALSE	0.0673077605059158	0.998586142714652	FALSE	Ppil6
ENSMUSG00000078452	-0.0219137560033711	0.987830536657761	FALSE	-0.162130490716526	0.816584750555219	FALSE	-0.178772138191815	0.984072627038554	FALSE	-0.316174779877417	0.9779752493879	FALSE	Raet1d
ENSMUSG00000078453	0.0182222536574214	0.96638733189088	FALSE	0.1158513800681	0.434937964313175	FALSE	0.0124066899698102	0.997287894932523	FALSE	0.112667434574514	0.912073083975228	FALSE	Abracl
ENSMUSG00000078480	0.387796510733551	0.643738839648883	FALSE	0.0695785053390454	0.923724335299187	FALSE	0.302752309131313	0.973974444992429	FALSE	-0.0131256809124143	0.999075347583887	FALSE	Mrpl48-ps
ENSMUSG00000078481	NA	NA	FALSE	NA	NA	FALSE	NA	NA	FALSE	NA	NA	FALSE	Gm10944
ENSMUSG00000078485	0.182586575918799	0.492369440541027	FALSE	0.380295422133883	0.00101752663492138	FALSE	-0.151537278511177	0.951510983379983	FALSE	0.048290287319817	0.994855110436599	FALSE	Plekhn1
ENSMUSG00000078486	-0.108546114948636	NA	FALSE	-0.412296560959231	NA	FALSE	0.839075965262671	NA	FALSE	0.538676787071947	NA	FALSE	Perm1
ENSMUSG00000078487	NA	NA	FALSE	-1.08279006348073	NA	FALSE	0.984142068263109	NA	FALSE	NA	NA	FALSE	Ankrd65
ENSMUSG00000078488	NA	NA	FALSE	NA	NA	FALSE	NA	NA	FALSE	NA	NA	FALSE	Gm10945
ENSMUSG00000078489	1.73364699113366	NA	FALSE	NA	NA	FALSE	NA	NA	FALSE	-0.86959625742267	NA	FALSE	Gm17106
ENSMUSG00000078490	0.178668728061024	0.743899013103375	FALSE	0.118373992255585	0.782544131106418	FALSE	0.0411729754958531	0.994870748050016	FALSE	-0.0164874141372185	0.998586142714652	FALSE	Cfap74
ENSMUSG00000078491	NA	NA	FALSE	NA	NA	FALSE	NA	NA	FALSE	NA	NA	FALSE	Gm13090
ENSMUSG00000078492	NA	NA	FALSE	2.29066665069063	NA	FALSE	NA	NA	FALSE	1.50117707528288	NA	FALSE	1700045H11Rik
ENSMUSG00000078494	-0.157755292979627	NA	FALSE	0.45818138711909	NA	FALSE	-0.572563408667168	NA	FALSE	0.0417993963077326	NA	FALSE	Gm13201
ENSMUSG00000078495	0.241899168988352	0.290146606218055	FALSE	-0.100577272119118	0.580625565937023	FALSE	0.33334870446573	0.451323538345928	FALSE	-0.00722642885111328	0.999062970443681	FALSE	Zfp984
ENSMUSG00000078496	0.24132740619611	0.894859861235147	FALSE	0.474908112558137	NA	FALSE	-0.0729991843101385	NA	FALSE	0.162693533930162	0.998586142714652	FALSE	Zfp982
ENSMUSG00000078497	1.94269985853998	0.0994676659432422	FALSE	1.18333986209717	NA	FALSE	0.352747488926685	NA	FALSE	-0.399348317192386	0.994855110436599	FALSE	Zfp978
ENSMUSG00000078498	1.83146374621303	5.84563587955746e-06	TRUE	0.981303288486817	0.0253389322043461	FALSE	0.496379692807236	0.951665113908334	FALSE	-0.351934108115019	0.888777305062473	FALSE	Zfp988
ENSMUSG00000078500	0.0789571312589112	NA	FALSE	0.228161515741048	NA	FALSE	0.046366812186534	NA	FALSE	0.196871218655375	NA	FALSE	Zfp986
ENSMUSG00000078502	0.380029481060936	0.679117696279567	FALSE	0.524545430757478	0.28608227121111	FALSE	0.174905344859852	0.984072627038554	FALSE	0.320288130541903	0.968202051623069	FALSE	Gm13212
ENSMUSG00000078503	0.40828245235866	0.589279095297494	FALSE	0.674390199929022	3.33446284795809e-07	FALSE	-0.0537676293285659	0.994870748050016	FALSE	0.214681636122115	0.671980324144131	FALSE	Zfp990
ENSMUSG00000078504	NA	NA	FALSE	NA	NA	FALSE	NA	NA	FALSE	NA	NA	FALSE	Aadacl4fm5
ENSMUSG00000078505	NA	NA	FALSE	NA	NA	FALSE	NA	NA	FALSE	NA	NA	FALSE	Aadacl4fm4
ENSMUSG00000078506	NA	NA	FALSE	1.68503002351963	NA	FALSE	NA	NA	FALSE	1.85754966471581	NA	FALSE	Aadacl4fm2
ENSMUSG00000078507	NA	NA	FALSE	NA	NA	FALSE	NA	NA	FALSE	NA	NA	FALSE	Aadacl3
ENSMUSG00000078508	NA	NA	FALSE	NA	NA	FALSE	NA	NA	FALSE	0.0199565441598986	NA	FALSE	Gm13128
ENSMUSG00000078509	NA	NA	FALSE	NA	NA	FALSE	NA	NA	FALSE	0.0199564433553707	NA	FALSE	Pramef17
ENSMUSG00000078510	NA	NA	FALSE	NA	NA	FALSE	NA	NA	FALSE	NA	NA	FALSE	Gm13101
ENSMUSG00000078511	2.30913304631277	NA	FALSE	NA	NA	FALSE	NA	NA	FALSE	-2.4086941564657	NA	FALSE	Pramef25
ENSMUSG00000078512	NA	NA	FALSE	NA	NA	FALSE	NA	NA	FALSE	NA	NA	FALSE	Pramef6
ENSMUSG00000078513	NA	NA	FALSE	NA	NA	FALSE	NA	NA	FALSE	NA	NA	FALSE	Gm13088
ENSMUSG00000078515	0.0408260941454034	0.89863935815026	FALSE	-0.125521902986239	0.302763994731109	FALSE	0.21923308881239	0.805859674774393	FALSE	0.0547716073808974	0.990572370401477	FALSE	Ddi2
ENSMUSG00000078517	0.0447853013918945	0.877125723315433	FALSE	0.0160938523124743	0.92423422376959	FALSE	0.0570285188220405	0.983567663202768	FALSE	0.030344691959472	0.996491066550535	FALSE	Emc1
ENSMUSG00000078518	NA	NA	FALSE	NA	NA	FALSE	NA	NA	FALSE	NA	NA	FALSE	Gm13030
ENSMUSG00000078519	1.28542531696807	NA	FALSE	-0.515730861174312	NA	FALSE	0.819712824758753	NA	FALSE	-0.97728836855521	NA	FALSE	2310026L22Rik
ENSMUSG00000078520	NA	NA	FALSE	NA	NA	FALSE	NA	NA	FALSE	NA	NA	FALSE	Cela3a
ENSMUSG00000078521	0.275919768812144	0.176392727650379	FALSE	0.330172403391552	0.0576629744408489	FALSE	-0.0676412942342455	0.984072627038554	FALSE	-0.010970892463121	0.998586142714652	FALSE	Aunip
ENSMUSG00000078528	-0.296136541381045	NA	FALSE	0.110422363627339	NA	FALSE	-0.787737991470188	NA	FALSE	-0.378320186430172	NA	FALSE	Gm17068
ENSMUSG00000078531	NA	NA	FALSE	NA	NA	FALSE	NA	NA	FALSE	NA	NA	FALSE	Gm831
ENSMUSG00000078532	0.0488844076228903	0.91123975677669	FALSE	-0.0733519255794219	0.716432561702	FALSE	-0.0349175914036945	0.991770145495778	FALSE	-0.155347972216224	0.821943695552342	FALSE	Nkain1
ENSMUSG00000078537	NA	NA	FALSE	NA	NA	FALSE	NA	NA	FALSE	NA	NA	FALSE	B020031M17Rik
ENSMUSG00000078546	-0.271629750979762	0.58630569535654	FALSE	-0.308753169453135	0.309938952788961	FALSE	0.206631679520371	0.964427155148257	FALSE	0.171401267480773	0.990572370401477	FALSE	Zfp995
ENSMUSG00000078552	-0.0547509376074522	0.984500183504154	FALSE	-0.633829268296212	NA	FALSE	0.583140976092828	NA	FALSE	0.00675111746358355	0.9999851523365	FALSE	Dcdc2b
ENSMUSG00000078554	1.75372845543724	NA	FALSE	1.39548225152206	NA	FALSE	0.980765493866085	NA	FALSE	0.613642108185536	NA	FALSE	Fam229a
ENSMUSG00000078566	-0.589315628305879	0.269743081616835	FALSE	-0.636547111750058	0.36952608268889	FALSE	-0.186056664872039	0.984072627038554	FALSE	-0.230276081887311	0.994855110436599	FALSE	Bnip3
ENSMUSG00000078570	0.187893244318908	0.44674341479339	FALSE	0.236619426578724	0.142515932685208	FALSE	-0.0265259493478129	0.991947321479723	FALSE	0.024764321367498	0.998586142714652	FALSE	1110065P20Rik
ENSMUSG00000078572	0.158365700720112	0.694640502880519	FALSE	0.146016712493557	0.515350836820293	FALSE	-0.0970564083797735	0.983567663202768	FALSE	-0.106368795743461	0.992057838304166	FALSE	Ndufaf8
ENSMUSG00000078575	NA	NA	FALSE	NA	NA	FALSE	NA	NA	FALSE	NA	NA	FALSE	Gm12887
ENSMUSG00000078576	NA	NA	FALSE	NA	NA	FALSE	NA	NA	FALSE	NA	NA	FALSE	Gm12886
ENSMUSG00000078577	NA	NA	FALSE	NA	NA	FALSE	NA	NA	FALSE	NA	NA	FALSE	Tmco2
ENSMUSG00000078578	0.0245983556685781	0.936921128453253	FALSE	-0.0216360959642615	0.869510019168208	FALSE	-0.00197669322673345	0.999484468161748	FALSE	-0.0457897882517771	0.994855110436599	FALSE	Ube2d3
ENSMUSG00000078580	0.157186315448074	0.664939219709108	FALSE	-0.0578307978889774	0.840364728081005	FALSE	0.0463130378176277	0.988634474777261	FALSE	-0.166821129229219	0.931851074743128	FALSE	E430018J23Rik
ENSMUSG00000078584	-0.139418915815566	0.550784868078057	FALSE	-0.336893808657508	0.00368506940269262	FALSE	0.0425295979810553	0.987481162909982	FALSE	-0.153228242117117	0.703129070212697	FALSE	AU022252
ENSMUSG00000078586	NA	NA	FALSE	NA	NA	FALSE	NA	NA	FALSE	NA	NA	FALSE	Gm11735
ENSMUSG00000078588	0.169327315618998	0.558599869694304	FALSE	0.261519149806225	0.11739663427467	FALSE	-0.0419558638842922	0.988616415268372	FALSE	0.0526716497965468	0.994855110436599	FALSE	Ccdc24
ENSMUSG00000078590	1.34216682852565	NA	FALSE	NA	NA	FALSE	0.0520455128131729	NA	FALSE	-2.4011116461938	NA	FALSE	Gm10959
ENSMUSG00000078591	-0.866160140045212	NA	FALSE	1.33595765738865	NA	FALSE	0.0522804032332653	NA	FALSE	2.25146328832293	NA	FALSE	Hs3st4
ENSMUSG00000078592	-0.353079274743134	0.873649047225903	FALSE	0.044134567635718	NA	FALSE	0.193583311228385	NA	FALSE	0.592732312548921	0.981738167569262	FALSE	Gm4609
ENSMUSG00000078593	NA	NA	FALSE	NA	NA	FALSE	NA	NA	FALSE	NA	NA	FALSE	1700042G07Rik
ENSMUSG00000078597	NA	NA	FALSE	1.66111716289055	NA	FALSE	NA	NA	FALSE	1.83018538874121	NA	FALSE	Cyp4a12b
ENSMUSG00000078598	NA	NA	FALSE	NA	NA	FALSE	NA	NA	FALSE	NA	NA	FALSE	Skint5
ENSMUSG00000078599	NA	NA	FALSE	NA	NA	FALSE	NA	NA	FALSE	NA	NA	FALSE	Skint8
ENSMUSG00000078600	-1.01309727783175	NA	FALSE	NA	NA	FALSE	-1.80191134156983	NA	FALSE	NA	NA	FALSE	1700092K14Rik
ENSMUSG00000078601	-0.933810552050287	NA	FALSE	-0.988082285437883	NA	FALSE	0.419074871191642	NA	FALSE	0.366854715993195	NA	FALSE	Gm12525
ENSMUSG00000078604	2.0846582942712	NA	FALSE	-2.12433291194901	NA	FALSE	2.93173494774441	NA	FALSE	-1.27111231389264	NA	FALSE	Gm10961
ENSMUSG00000078605	NA	NA	FALSE	NA	NA	FALSE	NA	NA	FALSE	NA	NA	FALSE	E030025P04Rik
ENSMUSG00000078606	NA	NA	FALSE	NA	NA	FALSE	NA	NA	FALSE	NA	NA	FALSE	Gm4070
ENSMUSG00000078607	-0.0384734401956819	0.981110276911501	FALSE	0.174610993918328	0.844123435064419	FALSE	-0.468654369344008	0.961058413811853	FALSE	-0.254273500602371	0.994855110436599	FALSE	1810010H24Rik
ENSMUSG00000078611	NA	NA	FALSE	-0.152386734612825	NA	FALSE	0.0520456296653025	NA	FALSE	NA	NA	FALSE	Gm5901
ENSMUSG00000078612	0.468138734957058	NA	FALSE	NA	NA	FALSE	-1.80191134156983	NA	FALSE	-1.46143865481	NA	FALSE	Fyb2
ENSMUSG00000078616	NA	NA	FALSE	NA	NA	FALSE	NA	NA	FALSE	NA	NA	FALSE	Trim30c
ENSMUSG00000078618	NA	NA	FALSE	NA	NA	FALSE	NA	NA	FALSE	NA	NA	FALSE	4930456L15Rik
ENSMUSG00000078619	0.062046647721179	0.798266149107263	FALSE	-0.0317591174048914	0.846149121983226	FALSE	0.00351509931740979	0.997914563391615	FALSE	-0.0879643002350857	0.941716270513633	FALSE	Smarcd2
ENSMUSG00000078620	0.750516745878048	NA	FALSE	1.35504091084747	NA	FALSE	0.0520454205268754	NA	FALSE	0.652326902132698	NA	FALSE	Gm10964
ENSMUSG00000078621	NA	NA	FALSE	NA	NA	FALSE	NA	NA	FALSE	NA	NA	FALSE	Hbb-bh2
ENSMUSG00000078622	-0.198018966834041	0.321858750749289	FALSE	-0.382786113747828	9.55819233146689e-05	FALSE	0.226196882332855	0.732464080720075	FALSE	0.0432959558316634	0.994855110436599	FALSE	Ccdc47
ENSMUSG00000078624	NA	NA	FALSE	NA	NA	FALSE	NA	NA	FALSE	NA	NA	FALSE	Olfr613
ENSMUSG00000078625	NA	NA	FALSE	NA	NA	FALSE	NA	NA	FALSE	NA	NA	FALSE	Gm12789
ENSMUSG00000078626	NA	NA	FALSE	NA	NA	FALSE	NA	NA	FALSE	NA	NA	FALSE	Gm12790
ENSMUSG00000078627	-2.63206765435806	NA	FALSE	0.484287022668925	NA	FALSE	-0.57972296580381	NA	FALSE	2.54085075173598	NA	FALSE	Marchf10
ENSMUSG00000078630	0.879226555039993	NA	FALSE	-0.323079228321008	NA	FALSE	0.770244298871113	NA	FALSE	-0.430850643588739	NA	FALSE	Tomt
ENSMUSG00000078632	NA	NA	FALSE	NA	NA	FALSE	NA	NA	FALSE	NA	NA	FALSE	Lrrc37a
ENSMUSG00000078635	NA	NA	FALSE	-0.152386840659541	NA	FALSE	NA	NA	FALSE	NA	NA	FALSE	1700028N14Rik
ENSMUSG00000078636	0.398061620231825	NA	FALSE	-0.525348329224114	NA	FALSE	-0.405193425332786	NA	FALSE	-1.31738804512468	NA	FALSE	Gm7336
ENSMUSG00000078639	NA	NA	FALSE	NA	NA	FALSE	NA	NA	FALSE	NA	NA	FALSE	Gm12695
ENSMUSG00000078640	0.330496505858774	0.739329497463674	FALSE	0.572070786199866	0.419361841614386	FALSE	-0.469842842177941	0.964427155148257	FALSE	-0.226157263567663	0.994855110436599	FALSE	Gm11627
ENSMUSG00000078648	2.69653999669175	NA	FALSE	NA	NA	FALSE	NA	NA	FALSE	-2.79726320789443	NA	FALSE	Gm17546
ENSMUSG00000078650	NA	NA	FALSE	NA	NA	FALSE	NA	NA	FALSE	NA	NA	FALSE	G6pc
ENSMUSG00000078651	0.585886127914082	0.00850341005424319	FALSE	0.379665831434103	0.0331995283859233	FALSE	0.407146290500238	0.666685659962698	FALSE	0.20256121448966	0.773030575965951	FALSE	Aoc2
ENSMUSG00000078652	-0.0654256686444956	0.781810748942732	FALSE	-0.158960870306121	0.0881712429066996	FALSE	-0.0970330915448764	0.957808354194515	FALSE	-0.188537024362689	0.260777189365631	FALSE	Psme3
ENSMUSG00000078653	-0.323606276521087	0.60268538629479	FALSE	-0.694712077072136	0.133464785899936	FALSE	-0.20863401285481	0.983567663202768	FALSE	-0.57757963830334	0.705205663139204	FALSE	Cntd1
ENSMUSG00000078656	0.022041372260258	0.949739023219908	FALSE	0.0851713857396746	0.4728695589447	FALSE	-0.0787232481881122	0.982697434408504	FALSE	-0.0129586513957633	0.998586142714652	FALSE	Vps25
ENSMUSG00000078657	NA	NA	FALSE	NA	NA	FALSE	NA	NA	FALSE	NA	NA	FALSE	Crnn
ENSMUSG00000078664	NA	NA	FALSE	NA	NA	FALSE	NA	NA	FALSE	NA	NA	FALSE	Sprr2a1
ENSMUSG00000078668	NA	NA	FALSE	NA	NA	FALSE	NA	NA	FALSE	NA	NA	FALSE	Gm11595
ENSMUSG00000078670	-0.0735939517098586	0.909814003225306	FALSE	-0.199476280798132	0.552365111490549	FALSE	-0.105901412593404	0.984072627038554	FALSE	-0.23027422391806	0.924028247914666	FALSE	Fam174b
ENSMUSG00000078671	-0.122231784336534	0.630352352566615	FALSE	-0.0620518190431297	0.664970670378318	FALSE	0.0228451114714206	0.994410374870516	FALSE	0.0850501326079927	0.941716270513633	FALSE	Chd2
ENSMUSG00000078672	NA	NA	FALSE	NA	NA	FALSE	NA	NA	FALSE	NA	NA	FALSE	Mup20
ENSMUSG00000078673	NA	NA	FALSE	NA	NA	FALSE	NA	NA	FALSE	NA	NA	FALSE	Mup19
ENSMUSG00000078674	NA	NA	FALSE	NA	NA	FALSE	NA	NA	FALSE	NA	NA	FALSE	Mup18
ENSMUSG00000078675	NA	NA	FALSE	NA	NA	FALSE	NA	NA	FALSE	NA	NA	FALSE	Mup16
ENSMUSG00000078676	-0.0106398199446468	0.972559680751081	FALSE	-0.0220102971740031	0.865954727453676	FALSE	0.0602216684798266	0.983567663202768	FALSE	0.0511317091757667	0.990572370401477	FALSE	Casc3
ENSMUSG00000078677	NA	NA	FALSE	NA	NA	FALSE	NA	NA	FALSE	NA	NA	FALSE	Gm10974
ENSMUSG00000078680	NA	NA	FALSE	NA	NA	FALSE	NA	NA	FALSE	NA	NA	FALSE	Mup10
ENSMUSG00000078681	0.0755335113082675	0.853672994589103	FALSE	0.221598074455437	0.182592043416997	FALSE	-0.0720766949811182	0.984072627038554	FALSE	0.0765286094541854	0.991066515873216	FALSE	Tm2d3
ENSMUSG00000078683	NA	NA	FALSE	NA	NA	FALSE	NA	NA	FALSE	NA	NA	FALSE	Mup1
ENSMUSG00000078684	0.000578247666106487	0.999470414858192	FALSE	-0.260003233024512	0.097769182435005	FALSE	0.140062656611256	0.964738473193182	FALSE	-0.11876096972953	0.942740917147181	FALSE	5830417I10Rik
ENSMUSG00000078685	NA	NA	FALSE	NA	NA	FALSE	NA	NA	FALSE	NA	NA	FALSE	Mup-ps4
ENSMUSG00000078686	NA	NA	FALSE	NA	NA	FALSE	NA	NA	FALSE	NA	NA	FALSE	Mup9
ENSMUSG00000078687	NA	NA	FALSE	NA	NA	FALSE	NA	NA	FALSE	NA	NA	FALSE	Mup8
ENSMUSG00000078688	NA	NA	FALSE	NA	NA	FALSE	NA	NA	FALSE	NA	NA	FALSE	Mup2
ENSMUSG00000078689	0.0450082451705096	0.990839327030463	FALSE	0.113868927668498	NA	FALSE	0.285519095726832	NA	FALSE	0.355934275893453	0.994855110436599	FALSE	Mup6
ENSMUSG00000078691	NA	NA	FALSE	NA	NA	FALSE	NA	NA	FALSE	NA	NA	FALSE	Gm6821
ENSMUSG00000078695	-0.0136364937110876	0.984434163211125	FALSE	0.286817732283994	0.230282220706418	FALSE	-0.197871755712404	0.951665113908334	FALSE	0.105478179758156	0.994855110436599	FALSE	Cisd3
ENSMUSG00000078698	NA	NA	FALSE	NA	NA	FALSE	NA	NA	FALSE	NA	NA	FALSE	Mrgpra3
ENSMUSG00000078700	-0.293101980266883	0.774858514953667	FALSE	-0.162141881275626	0.80124889106904	FALSE	-0.254483772031556	0.983567663202768	FALSE	-0.121334267708353	0.997191488697243	FALSE	D030028A08Rik
ENSMUSG00000078706	1.88410934461892	NA	FALSE	-0.152386638195585	NA	FALSE	-0.845718077217919	NA	FALSE	-2.87743444208305	NA	FALSE	Gm53
ENSMUSG00000078713	0.292222728658241	0.116962983163032	FALSE	0.261708843175938	0.025202198214871	FALSE	-0.156591154726363	0.914126828094824	FALSE	-0.184274348885681	0.679039836635386	FALSE	Tomm5
ENSMUSG00000078716	-0.148942457165735	0.749810678925504	FALSE	-0.343123267659468	0.116641295939275	FALSE	0.196798387094848	0.961058413811853	FALSE	0.00411080457808252	0.999593125593251	FALSE	Tmem8b
ENSMUSG00000078719	-0.333418213122136	NA	FALSE	0.925211349526478	NA	FALSE	-0.926529858437934	NA	FALSE	0.333601956166083	NA	FALSE	Msmp
ENSMUSG00000078721	-0.118080127500701	NA	FALSE	0.725234612645371	NA	FALSE	0.0520452136811759	NA	FALSE	0.897705136872318	NA	FALSE	Fam205a1
ENSMUSG00000078722	NA	NA	FALSE	NA	NA	FALSE	NA	NA	FALSE	NA	NA	FALSE	Gm12394
ENSMUSG00000078735	NA	NA	FALSE	NA	NA	FALSE	NA	NA	FALSE	NA	NA	FALSE	Il11ra2
ENSMUSG00000078737	NA	NA	FALSE	NA	NA	FALSE	NA	NA	FALSE	NA	NA	FALSE	Gm2128
ENSMUSG00000078742	NA	NA	FALSE	NA	NA	FALSE	NA	NA	FALSE	NA	NA	FALSE	Gm10985
ENSMUSG00000078746	NA	NA	FALSE	NA	NA	FALSE	NA	NA	FALSE	NA	NA	FALSE	Fam205a4
ENSMUSG00000078747	NA	NA	FALSE	-2.04951999678138	NA	FALSE	1.94458597538713	NA	FALSE	NA	NA	FALSE	Gm20878
ENSMUSG00000078752	NA	NA	FALSE	NA	NA	FALSE	NA	NA	FALSE	NA	NA	FALSE	Scgb1b30
ENSMUSG00000078753	NA	NA	FALSE	NA	NA	FALSE	NA	NA	FALSE	NA	NA	FALSE	Scgb1b24
ENSMUSG00000078754	NA	NA	FALSE	NA	NA	FALSE	NA	NA	FALSE	NA	NA	FALSE	Scgb2b3
ENSMUSG00000078757	NA	NA	FALSE	NA	NA	FALSE	NA	NA	FALSE	NA	NA	FALSE	Scgb1b29
ENSMUSG00000078759	NA	NA	FALSE	NA	NA	FALSE	NA	NA	FALSE	NA	NA	FALSE	Scgb1b7
ENSMUSG00000078762	0.151729514115972	0.448534034757782	FALSE	0.173890078134782	0.214958246635061	FALSE	0.0481701222287875	0.984072627038554	FALSE	0.0724195911682122	0.988184958320171	FALSE	Haus5
ENSMUSG00000078763	NA	NA	FALSE	NA	NA	FALSE	NA	NA	FALSE	NA	NA	FALSE	Slfn1
ENSMUSG00000078765	0.114856948684264	0.768790326414027	FALSE	0.277372749595596	0.0647502600592597	FALSE	-0.112636050047383	0.983567663202768	FALSE	0.0527695537692757	0.994855110436599	FALSE	U2af1l4
ENSMUSG00000078768	0.510252626225709	0.00243849443381336	FALSE	0.417745652122596	0.0051864028970185	FALSE	0.162698574284012	0.951665113908334	FALSE	0.0723259029837097	0.993511226668766	FALSE	Zfp566
ENSMUSG00000078771	NA	NA	FALSE	NA	NA	FALSE	NA	NA	FALSE	NA	NA	FALSE	Evi2a
ENSMUSG00000078772	-0.161352951329976	NA	FALSE	-0.174498569392898	NA	FALSE	-0.255434684510348	NA	FALSE	-0.268885033616299	NA	FALSE	Gm12353
ENSMUSG00000078773	0.120659688425873	0.734445247791456	FALSE	0.0538374272715419	0.816341618957945	FALSE	-0.070979786204973	0.984072627038554	FALSE	-0.135169772479692	0.925495232832349	FALSE	Rad54b
ENSMUSG00000078776	0.12089601105774	0.96851211176871	FALSE	-0.166204730218205	NA	FALSE	0.0847033380292257	NA	FALSE	-0.199285558864816	NA	FALSE	9530053A07Rik
ENSMUSG00000078779	0.182224907700148	0.544902563904551	FALSE	0.017329847289247	0.950557807728199	FALSE	0.0188697030933434	0.996144124935906	FALSE	-0.143793536195318	0.939714214659681	FALSE	Zfp59
ENSMUSG00000078780	NA	NA	FALSE	NA	NA	FALSE	NA	NA	FALSE	NA	NA	FALSE	Gm5150
ENSMUSG00000078783	NA	NA	FALSE	NA	NA	FALSE	NA	NA	FALSE	NA	NA	FALSE	Gm9733
ENSMUSG00000078784	0.0559562683433508	0.858358902114446	FALSE	0.282531560785121	0.0285236330696228	FALSE	-0.181180782350236	0.908502353629109	FALSE	0.0478624076698781	0.994855110436599	FALSE	Rbis
ENSMUSG00000078786	0.00804380961733529	0.989029469175353	FALSE	-0.240752890642467	0.173435896563727	FALSE	0.292585637231916	0.732464080720075	FALSE	0.0454613900093697	0.994855110436599	FALSE	BC024978
ENSMUSG00000078787	NA	NA	FALSE	NA	NA	FALSE	NA	NA	FALSE	NA	NA	FALSE	Cyp2t4
ENSMUSG00000078789	0.0476924133164902	0.92234430412624	FALSE	-0.210614165546859	0.382022137684201	FALSE	0.0251132613881686	0.994870748050016	FALSE	-0.231192319599165	0.825400678711096	FALSE	Dph1
ENSMUSG00000078793	NA	NA	FALSE	NA	NA	FALSE	NA	NA	FALSE	NA	NA	FALSE	Gm5155
ENSMUSG00000078794	0.0427521098385299	0.914344146064286	FALSE	0.269423237744714	0.135446801932854	FALSE	-0.0242860170458806	0.994870748050016	FALSE	0.204595392184972	0.659971951976378	FALSE	Dact3
ENSMUSG00000078795	NA	NA	FALSE	NA	NA	FALSE	NA	NA	FALSE	NA	NA	FALSE	Ceacam15
ENSMUSG00000078796	0.604085360696078	NA	FALSE	-0.262632993256698	NA	FALSE	0.709927861273267	NA	FALSE	-0.155934097225719	NA	FALSE	Zfp541
ENSMUSG00000078798	0.772323733079527	NA	FALSE	NA	NA	FALSE	0.0520450027897999	NA	FALSE	-1.83082561841024	NA	FALSE	Sult2a1
ENSMUSG00000078799	NA	NA	FALSE	NA	NA	FALSE	NA	NA	FALSE	NA	NA	FALSE	Sult2a5
ENSMUSG00000078800	NA	NA	FALSE	NA	NA	FALSE	NA	NA	FALSE	NA	NA	FALSE	Bsph2
ENSMUSG00000078808	NA	NA	FALSE	NA	NA	FALSE	NA	NA	FALSE	NA	NA	FALSE	Vmn1r58
ENSMUSG00000078810	NA	NA	FALSE	-0.152386728186841	NA	FALSE	NA	NA	FALSE	NA	NA	FALSE	Gp6
ENSMUSG00000078812	0.142526643473008	0.49422568610368	FALSE	0.143109328117913	0.125582443898729	FALSE	-0.0913563583532817	0.966007832610953	FALSE	-0.0881952068850047	0.932951420237311	FALSE	Eif5a
ENSMUSG00000078813	0.025529122987701	0.965380142691885	FALSE	0.117856613376959	0.620970393929626	FALSE	0.185922849512726	0.951665113908334	FALSE	0.280340042027659	0.604795403483918	FALSE	Leng1
ENSMUSG00000078815	-0.971390811544375	NA	FALSE	-0.152902245114287	NA	FALSE	-0.312818893852084	NA	FALSE	0.508399476262553	NA	FALSE	Cacng6
ENSMUSG00000078816	-0.407367199444725	0.605666467352166	FALSE	0.539373388308699	0.304265214115668	FALSE	-0.505229501389662	0.927098085553818	FALSE	0.443664503031014	0.899629294881145	FALSE	Prkcg
ENSMUSG00000078817	NA	NA	FALSE	NA	NA	FALSE	NA	NA	FALSE	NA	NA	FALSE	Nlrp12
ENSMUSG00000078838	0.259635727922744	NA	FALSE	NA	NA	FALSE	-2.80776731572217	NA	FALSE	-2.25607109283163	NA	FALSE	Gm17382
ENSMUSG00000078840	NA	NA	FALSE	NA	NA	FALSE	NA	NA	FALSE	NA	NA	FALSE	Gm10999
ENSMUSG00000078847	-2.00596363769979	NA	FALSE	NA	NA	FALSE	-1.83482874052084	NA	FALSE	NA	NA	FALSE	Gm6746
ENSMUSG00000078850	NA	NA	FALSE	NA	NA	FALSE	NA	NA	FALSE	NA	NA	FALSE	Gm2348
ENSMUSG00000078851	0.678817978474903	0.36323413905851	FALSE	0.497698513599264	0.474082445994495	FALSE	-0.202405087600488	0.984072627038554	FALSE	-0.380933621034172	0.959679355397189	FALSE	H2aw
ENSMUSG00000078853	-0.196922319581674	0.855941471886829	FALSE	-0.837602129778039	0.0880795509005015	FALSE	0.465423061924486	0.932047510747919	FALSE	-0.172791112891451	0.994855110436599	FALSE	Igtp
ENSMUSG00000078861	-0.0559701483447084	0.925494142423733	FALSE	-0.206104887352919	0.484143186388983	FALSE	-0.149317358415309	0.983567663202768	FALSE	-0.29696337770984	0.735954825887653	FALSE	Zfp931
ENSMUSG00000078862	-0.0529672215094387	0.946768711344729	FALSE	-0.16421666065768	0.673600286750588	FALSE	0.153348136644647	0.983567663202768	FALSE	0.0436726616555367	0.998586142714652	FALSE	Gm14326
ENSMUSG00000078864	0.481104721750197	0.624313827343223	FALSE	0.470953618157151	0.567772948450704	FALSE	-0.458178730985458	0.973177694379691	FALSE	-0.465006378244429	0.939714214659681	FALSE	Gm14322
ENSMUSG00000078865	NA	NA	FALSE	NA	NA	FALSE	NA	NA	FALSE	NA	NA	FALSE	Gm14406
ENSMUSG00000078866	-0.0540024440043628	0.935330669219824	FALSE	-0.0678695684819487	0.81538960503819	FALSE	0.293593431918312	0.883734879611313	FALSE	0.280956808775117	0.794603595934389	FALSE	Zfp970
ENSMUSG00000078867	0.198145551786347	0.776120857562169	FALSE	0.00462761294667241	0.992329610321725	FALSE	0.157829837364783	0.983567663202768	FALSE	-0.0335411139531177	0.998586142714652	FALSE	Gm14418
ENSMUSG00000078868	0.52700264358069	0.715259429770685	FALSE	0.0754077465575526	0.936991833160168	FALSE	0.763482488204853	0.916513180641792	FALSE	0.312361746782035	0.994855110436599	FALSE	Gm14412
ENSMUSG00000078869	0.129311127487923	NA	FALSE	-0.568345709693108	NA	FALSE	-0.299396790413493	NA	FALSE	-0.998174902292934	NA	FALSE	Gm14409
ENSMUSG00000078870	-0.219150979495582	0.746605015596281	FALSE	-0.455596925090245	0.217068055383557	FALSE	0.16129307702119	0.983567663202768	FALSE	-0.0732923155766372	0.998586142714652	FALSE	Gm14410
ENSMUSG00000078872	-0.202758192840866	NA	FALSE	2.04530572710359	NA	FALSE	-1.71633624141484	NA	FALSE	0.533961496190326	NA	FALSE	Gm14401
ENSMUSG00000078875	-0.117443818634203	NA	FALSE	-1.95209289736849	NA	FALSE	0.858724371977064	NA	FALSE	-0.971313382120032	NA	FALSE	Gm14419
ENSMUSG00000078876	1.80158047335879	NA	FALSE	0.742534923756299	NA	FALSE	NA	NA	FALSE	-0.0317610686425137	NA	FALSE	Gm14408
ENSMUSG00000078877	-0.0685504316697037	0.935524289024635	FALSE	-0.381197140798534	0.176073598597325	FALSE	0.467592940174079	0.700221627297479	FALSE	0.156052813270355	0.994855110436599	FALSE	Gm14295
ENSMUSG00000078878	0.264563739932673	0.628365017227878	FALSE	-0.134128251812798	0.712435105799721	FALSE	0.320914109140296	0.937507109371169	FALSE	-0.075696205532243	0.996384562008912	FALSE	Gm14305
ENSMUSG00000078879	NA	NA	FALSE	NA	NA	FALSE	NA	NA	FALSE	NA	NA	FALSE	Zfp973
ENSMUSG00000078880	NA	NA	FALSE	NA	NA	FALSE	NA	NA	FALSE	NA	NA	FALSE	Gm14308
ENSMUSG00000078881	NA	NA	FALSE	NA	NA	FALSE	NA	NA	FALSE	NA	NA	FALSE	Gm14434
ENSMUSG00000078886	1.21055301802709	NA	FALSE	NA	NA	FALSE	-1.78033647411089	NA	FALSE	-3.14384563444237	NA	FALSE	Gm2026
ENSMUSG00000078887	0.907702819668115	NA	FALSE	-0.102567372231194	NA	FALSE	0.057711315995463	NA	FALSE	-0.952682139743074	NA	FALSE	Gm6710
ENSMUSG00000078889	1.76752169107817	NA	FALSE	NA	NA	FALSE	NA	NA	FALSE	-0.899330020050739	NA	FALSE	Gm14288
ENSMUSG00000078891	NA	NA	FALSE	NA	NA	FALSE	NA	NA	FALSE	NA	NA	FALSE	Gm11008
ENSMUSG00000078894	0.625979430172477	NA	FALSE	-0.0299509211550045	NA	FALSE	0.550267060315713	NA	FALSE	-0.102017851032894	NA	FALSE	2210418O10Rik
ENSMUSG00000078895	NA	NA	FALSE	NA	NA	FALSE	NA	NA	FALSE	NA	NA	FALSE	Gm11009
ENSMUSG00000078896	NA	NA	FALSE	1.70429191591512	NA	FALSE	NA	NA	FALSE	1.87530807551717	NA	FALSE	Zfp965
ENSMUSG00000078897	NA	NA	FALSE	NA	NA	FALSE	NA	NA	FALSE	NA	NA	FALSE	Gm4724
ENSMUSG00000078898	NA	NA	FALSE	NA	NA	FALSE	NA	NA	FALSE	NA	NA	FALSE	Zfp968
ENSMUSG00000078899	NA	NA	FALSE	NA	NA	FALSE	NA	NA	FALSE	NA	NA	FALSE	Gm4631
ENSMUSG00000078901	NA	NA	FALSE	NA	NA	FALSE	NA	NA	FALSE	NA	NA	FALSE	Gm14440
ENSMUSG00000078902	0.289841555403778	0.716742031934574	FALSE	-0.259747631032258	0.617638958175559	FALSE	0.371494498881661	0.951665113908334	FALSE	-0.176141925218791	0.994855110436599	FALSE	Gm14443
ENSMUSG00000078903	-0.189962661231752	0.940960069655293	FALSE	0.133123164539814	NA	FALSE	-0.192840121741652	NA	FALSE	0.130867189478164	0.998586142714652	FALSE	Gm14391
ENSMUSG00000078905	-0.303973745542289	0.920322908783693	FALSE	-0.769701930802649	NA	FALSE	0.204289402123035	NA	FALSE	-0.257832871804027	NA	FALSE	Gm14393
ENSMUSG00000078906	-0.521011355988066	NA	FALSE	2.32152087990451	NA	FALSE	-1.83290900581413	NA	FALSE	1.01267143100633	NA	FALSE	Gm14444
ENSMUSG00000078907	0.0103675163759816	NA	FALSE	-1.12361584492342	NA	FALSE	0.663397811715334	NA	FALSE	-0.471960378750593	NA	FALSE	Fam186b
ENSMUSG00000078908	0.0773572816822108	0.845469866470309	FALSE	-0.172361384257478	0.457251990857618	FALSE	0.236993742546378	0.90911256227036	FALSE	-0.0109309290261521	0.998586142714652	FALSE	Mon1b
ENSMUSG00000078912	NA	NA	FALSE	NA	NA	FALSE	NA	NA	FALSE	NA	NA	FALSE	Gm11011
ENSMUSG00000078915	NA	NA	FALSE	NA	NA	FALSE	NA	NA	FALSE	NA	NA	FALSE	Hsp25-ps1
ENSMUSG00000078917	NA	NA	FALSE	NA	NA	FALSE	NA	NA	FALSE	NA	NA	FALSE	Gm11281
ENSMUSG00000078919	-0.025497752180862	0.940370960790303	FALSE	-0.0368518657539667	0.849002752879028	FALSE	-0.0199159794727397	0.994870748050016	FALSE	-0.0288892662200206	0.997805146024031	FALSE	Dpm1
ENSMUSG00000078920	NA	NA	FALSE	NA	NA	FALSE	NA	NA	FALSE	NA	NA	FALSE	Ifi47
ENSMUSG00000078921	NA	NA	FALSE	NA	NA	FALSE	NA	NA	FALSE	NA	NA	FALSE	Tgtp2
ENSMUSG00000078922	3.29389399131398	NA	FALSE	0.725234612645371	NA	FALSE	NA	NA	FALSE	-1.55156978995693	NA	FALSE	Tgtp1
ENSMUSG00000078923	-0.139790132794216	0.530830058897961	FALSE	-0.293664346091129	0.0290204393420199	FALSE	-0.0838377945760296	0.983567663202768	FALSE	-0.235491271236793	0.394951052635974	FALSE	Ube2v1
ENSMUSG00000078924	NA	NA	FALSE	NA	NA	FALSE	NA	NA	FALSE	NA	NA	FALSE	Gm12169
ENSMUSG00000078925	0.0374677158201536	NA	FALSE	-1.17778877728956	NA	FALSE	-0.522288296988746	NA	FALSE	-1.73116913265868	NA	FALSE	D030018L15Rik
ENSMUSG00000078926	-1.99010100323377	NA	FALSE	1.73377597858799	NA	FALSE	-0.855294218049001	NA	FALSE	2.86667923597401	NA	FALSE	Cdc20b
ENSMUSG00000078931	NA	NA	FALSE	NA	NA	FALSE	NA	NA	FALSE	NA	NA	FALSE	Pdf
ENSMUSG00000078932	4.07793270092537	NA	FALSE	2.00624065277256	NA	FALSE	1.89365599774877	NA	FALSE	-0.165544795813266	NA	FALSE	CN725425
ENSMUSG00000078934	NA	NA	FALSE	NA	NA	FALSE	NA	NA	FALSE	NA	NA	FALSE	Pate13
ENSMUSG00000078935	NA	NA	FALSE	NA	NA	FALSE	NA	NA	FALSE	NA	NA	FALSE	1700025C18Rik
ENSMUSG00000078937	-0.156705121151181	0.704696551715693	FALSE	-0.0599870010452298	0.832769324468078	FALSE	0.226470102257522	0.933888494743856	FALSE	0.325731852858023	0.568099465178498	FALSE	Cpt1b
ENSMUSG00000078938	3.1173563071252	NA	FALSE	1.14403939611481	NA	FALSE	0.984142068263109	NA	FALSE	-0.995699549470791	NA	FALSE	Syce3
ENSMUSG00000078940	NA	NA	FALSE	NA	NA	FALSE	NA	NA	FALSE	NA	NA	FALSE	Wfdc11
ENSMUSG00000078941	0.248135631873732	0.413714703108067	FALSE	0.242812779618621	0.135136425307843	FALSE	0.0982210066974916	0.983567663202768	FALSE	0.0960588214794224	0.98412634523435	FALSE	Ak6
ENSMUSG00000078942	0.0860159607740121	0.968064767462769	FALSE	0.375377664659398	0.715855837032174	FALSE	0.0570893051140032	NA	FALSE	0.34808160636201	0.994855110436599	FALSE	Naip6
ENSMUSG00000078945	0.552716919347815	0.805173807156497	FALSE	0.0614283816111218	NA	FALSE	0.2629864524161	NA	FALSE	-0.227368802864391	0.998586142714652	FALSE	Naip2
ENSMUSG00000078949	-2.15425127105654	0.0707012491069752	FALSE	-1.59334689380664	NA	FALSE	0.129632769339542	0.991778571865977	FALSE	0.69371355772309	NA	FALSE	R3hdml
ENSMUSG00000078952	1.98863054304775	1.17174810382067e-12	TRUE	1.88243198894586	3.57163146021053e-07	TRUE	-0.31032709228114	0.973177694379691	FALSE	-0.415352529635536	0.66750773149875	FALSE	Lncenc1
ENSMUSG00000078953	NA	NA	FALSE	NA	NA	FALSE	NA	NA	FALSE	NA	NA	FALSE	Gm11020
ENSMUSG00000078954	0.332199649967737	0.734814229822334	FALSE	0.668471369623477	0.328120915374337	FALSE	-0.667013907435955	0.906796250309652	FALSE	-0.328181449883806	0.98485959700013	FALSE	Arhgap8
ENSMUSG00000078955	NA	NA	FALSE	NA	NA	FALSE	NA	NA	FALSE	NA	NA	FALSE	Gm14222
ENSMUSG00000078956	NA	NA	FALSE	NA	NA	FALSE	NA	NA	FALSE	NA	NA	FALSE	Gm14221
ENSMUSG00000078957	1.22566565572096	NA	FALSE	NA	NA	FALSE	-1.8077471543655	NA	FALSE	-2.22015461486572	NA	FALSE	1700060C20Rik
ENSMUSG00000078958	-1.28282421456552	NA	FALSE	-1.95528319548642	NA	FALSE	-0.595874904941621	NA	FALSE	-1.25541463848018	NA	FALSE	Atp6ap1l
ENSMUSG00000078962	NA	NA	FALSE	NA	NA	FALSE	NA	NA	FALSE	NA	NA	FALSE	4932414J04Rik
ENSMUSG00000078963	0.472159446913595	0.804747287746308	FALSE	0.48554874468175	NA	FALSE	0.230984556603456	NA	FALSE	0.244862254287476	0.995673654274235	FALSE	Hsbp1l1
ENSMUSG00000078964	-2.00596363769979	NA	FALSE	1.68503002351963	NA	FALSE	-1.83482874052084	NA	FALSE	1.85754966471581	NA	FALSE	Ces1b
ENSMUSG00000078965	-0.35894465470548	NA	FALSE	0.422356338168829	NA	FALSE	-1.05613760988876	NA	FALSE	-0.270685339211641	NA	FALSE	Gm12033
ENSMUSG00000078967	0.205585083619654	0.927596938492636	FALSE	0.986824706981305	NA	FALSE	-0.123821919564713	NA	FALSE	0.661790012803676	0.941716270513633	FALSE	Gapdh-ps16
ENSMUSG00000078970	0.0133284890701872	0.974203741957678	FALSE	-0.0641755075782336	0.714353908769068	FALSE	0.101722826669437	0.973177694379691	FALSE	0.0263527379320965	0.998586142714652	FALSE	Wdr92
ENSMUSG00000078972	0.0185937678745191	NA	FALSE	0.166288532566615	NA	FALSE	-0.118272966857778	NA	FALSE	0.0310766032635246	NA	FALSE	Gm15557
ENSMUSG00000078974	0.0429409682540922	0.924895245467861	FALSE	0.159828763837621	0.26907506877079	FALSE	-0.155548198969598	0.951665113908334	FALSE	-0.035491876620501	0.997805146024031	FALSE	Sec61g
ENSMUSG00000078982	NA	NA	FALSE	NA	NA	FALSE	NA	NA	FALSE	NA	NA	FALSE	Gm11025
ENSMUSG00000078984	NA	NA	FALSE	NA	NA	FALSE	NA	NA	FALSE	NA	NA	FALSE	Gm11027
ENSMUSG00000078994	0.297849049571583	NA	FALSE	-0.271728318631489	NA	FALSE	0.598360207040757	NA	FALSE	0.0345707313141805	NA	FALSE	Zfp429
ENSMUSG00000078995	-0.0193422170326972	0.986052696871792	FALSE	-0.111333465084563	0.819626387272651	FALSE	0.125402682362828	0.984072627038554	FALSE	0.0359720878708694	0.998586142714652	FALSE	Zfp456
ENSMUSG00000078998	NA	NA	FALSE	NA	NA	FALSE	NA	NA	FALSE	NA	NA	FALSE	Bpifa6
ENSMUSG00000079000	0.347752279823061	NA	FALSE	-0.0404982825754936	NA	FALSE	0.520013714025339	NA	FALSE	0.135191357203441	NA	FALSE	Dnmt3bos
ENSMUSG00000079001	NA	NA	FALSE	NA	NA	FALSE	NA	NA	FALSE	NA	NA	FALSE	4930404H24Rik
ENSMUSG00000079003	0.0366002151888098	0.91068521614072	FALSE	0.301152690595257	0.0609971512388697	FALSE	-0.238275293290334	0.839460672144997	FALSE	0.0291158261128897	0.998586142714652	FALSE	Samd1
ENSMUSG00000079005	NA	NA	FALSE	NA	NA	FALSE	NA	NA	FALSE	NA	NA	FALSE	Gm14147
ENSMUSG00000079006	NA	NA	FALSE	NA	NA	FALSE	NA	NA	FALSE	NA	NA	FALSE	Gm14151
ENSMUSG00000079007	NA	NA	FALSE	NA	NA	FALSE	NA	NA	FALSE	NA	NA	FALSE	Tcl1b4
ENSMUSG00000079008	0.404807011325339	0.761110983353324	FALSE	-0.479413989818436	0.585575182532397	FALSE	0.122976438499903	0.991771913665612	FALSE	-0.759570063177604	0.805489467946935	FALSE	Gm14124
ENSMUSG00000079009	0.208434121889828	0.870046919241531	FALSE	-0.482334372230667	0.531707738208755	FALSE	0.138083431309222	0.988447590107821	FALSE	-0.550479794967285	0.9232990306092	FALSE	Gm14139
ENSMUSG00000079010	NA	NA	FALSE	NA	NA	FALSE	NA	NA	FALSE	NA	NA	FALSE	Gm11032
ENSMUSG00000079011	NA	NA	FALSE	NA	NA	FALSE	NA	NA	FALSE	NA	NA	FALSE	Gm11033
ENSMUSG00000079012	NA	NA	FALSE	NA	NA	FALSE	NA	NA	FALSE	NA	NA	FALSE	Serpina3m
ENSMUSG00000079013	NA	NA	FALSE	NA	NA	FALSE	NA	NA	FALSE	NA	NA	FALSE	Serpina3j
ENSMUSG00000079014	0.677830814112637	NA	FALSE	0.822068445283427	NA	FALSE	-0.743469171825445	NA	FALSE	-0.593621530093954	NA	FALSE	Serpina3i
ENSMUSG00000079015	-1.00070470001218	NA	FALSE	NA	NA	FALSE	-1.79128545704521	NA	FALSE	0.0199563207775659	NA	FALSE	Serpina1c
ENSMUSG00000079016	NA	NA	FALSE	NA	NA	FALSE	NA	NA	FALSE	NA	NA	FALSE	Gm11034
ENSMUSG00000079017	-0.0810091649531881	0.9669488575583	FALSE	0.40047287945665	0.708486101471349	FALSE	-0.179017964272673	0.988447590107821	FALSE	0.305417877457091	0.994855110436599	FALSE	Ifi27l2a
ENSMUSG00000079018	0.249363941430191	0.926603486365962	FALSE	0.211598992192583	NA	FALSE	-0.69994934932642	NA	FALSE	-0.73473990363076	NA	FALSE	Ly6c1
ENSMUSG00000079019	0.999132114855239	NA	FALSE	0.533930772854897	NA	FALSE	1.89538797281546	NA	FALSE	1.4254001237224	NA	FALSE	Insl3
ENSMUSG00000079020	0.085577836834023	0.78587248035452	FALSE	-0.258417191136268	0.262277332017438	FALSE	0.0650431929084503	0.98622347151897	FALSE	-0.277484509020989	0.41652018063848	FALSE	Slc45a4
ENSMUSG00000079022	-1.19585481035299	4.64328174119709e-06	TRUE	-1.04990278804939	1.64645212779354e-05	TRUE	-0.179906933802175	0.973177694379691	FALSE	-0.0328056825838196	0.998586142714652	FALSE	Col22a1
ENSMUSG00000079024	NA	NA	FALSE	NA	NA	FALSE	NA	NA	FALSE	NA	NA	FALSE	Gm21961
ENSMUSG00000079025	NA	NA	FALSE	NA	NA	FALSE	NA	NA	FALSE	NA	NA	FALSE	Gsdmc
ENSMUSG00000079029	-0.118080039206354	NA	FALSE	NA	NA	FALSE	NA	NA	FALSE	NA	NA	FALSE	Gm5662
ENSMUSG00000079031	NA	NA	FALSE	NA	NA	FALSE	NA	NA	FALSE	NA	NA	FALSE	BB287469
ENSMUSG00000079033	-0.443659957998178	0.32954265183301	FALSE	0.385562199026147	0.315597856126316	FALSE	-0.43115894687941	0.887301957106131	FALSE	0.40059936389957	0.742840935077038	FALSE	Mef2b
ENSMUSG00000079034	0.781359789357815	NA	FALSE	-0.704208059042522	NA	FALSE	1.53494721154503	NA	FALSE	0.0512282570915954	NA	FALSE	Gm8300
ENSMUSG00000079036	0.0668216197044744	0.834239574663753	FALSE	0.150204936242421	0.208897682634016	FALSE	-0.121531592399061	0.959473691385525	FALSE	-0.0361271773900359	0.994855110436599	FALSE	Alkbh1
ENSMUSG00000079037	-0.858557140138296	5.59658367637144e-09	FALSE	-0.654564608589358	0.000118082234088081	FALSE	-0.0560260197754143	0.986934012780605	FALSE	0.150389030695866	0.907322795742273	FALSE	Prnp
ENSMUSG00000079038	-0.0138400468333852	0.991846599843227	FALSE	-0.337113704586916	0.513941594245514	FALSE	0.395877876005458	0.951665113908334	FALSE	0.0742790372476506	0.998586142714652	FALSE	D130040H23Rik
ENSMUSG00000079039	-0.118080127500701	NA	FALSE	-0.9772461544645	NA	FALSE	0.879632594499743	NA	FALSE	0.0199563207775659	NA	FALSE	Gm11037
ENSMUSG00000079042	-1.06765887272978	9.46406987475037e-06	TRUE	-0.329783412525722	0.395049417495844	FALSE	-0.910311467305561	0.11523514344117	FALSE	-0.168943497322478	0.984896478647816	FALSE	Apela
ENSMUSG00000079043	0.238324637335467	0.392991482562142	FALSE	0.13269607045197	0.510981763999521	FALSE	0.136707734551437	0.973177694379691	FALSE	0.0334497880706242	0.998586142714652	FALSE	Fastkd5
ENSMUSG00000079045	-0.813062843770424	NA	FALSE	0.129846776373087	NA	FALSE	-0.478117865736415	NA	FALSE	0.468811490831467	NA	FALSE	Prox1os
ENSMUSG00000079048	NA	NA	FALSE	NA	NA	FALSE	NA	NA	FALSE	NA	NA	FALSE	4933413L06Rik
ENSMUSG00000079049	NA	NA	FALSE	NA	NA	FALSE	NA	NA	FALSE	NA	NA	FALSE	Serpinb1c
ENSMUSG00000079051	-0.86759490279381	NA	FALSE	0.211570208950516	NA	FALSE	-0.0788201849900025	NA	FALSE	1.0028260955946	NA	FALSE	Vinac1
ENSMUSG00000079053	NA	NA	FALSE	NA	NA	FALSE	NA	NA	FALSE	NA	NA	FALSE	Gm14010
ENSMUSG00000079055	-0.748019958828335	0.000420252551060037	FALSE	-1.34707822360363	1.73612226604407e-07	TRUE	0.0924205581917184	0.984072627038554	FALSE	-0.505004703226149	0.35859130154043	FALSE	Slc8a3
ENSMUSG00000079056	0.0158659422085181	0.972743599382784	FALSE	-0.0518510328279962	0.837883990518021	FALSE	0.0636338125756827	0.985569780152537	FALSE	-0.00212267099081197	0.9999851523365	FALSE	Kcnip3
ENSMUSG00000079057	-1.40774350334204	0.427698447198005	FALSE	-0.360235136515762	NA	FALSE	-0.171341744234525	NA	FALSE	0.879117494391167	NA	FALSE	Cyp4v3
ENSMUSG00000079058	NA	NA	FALSE	NA	NA	FALSE	NA	NA	FALSE	NA	NA	FALSE	Adam34
ENSMUSG00000079061	-0.118080295137378	NA	FALSE	-0.139206927319567	NA	FALSE	0.931450158384802	NA	FALSE	0.913670422905328	NA	FALSE	Gm11042
ENSMUSG00000079064	NA	NA	FALSE	NA	NA	FALSE	NA	NA	FALSE	NA	NA	FALSE	Vmn1r-ps123
ENSMUSG00000079067	-2.00447287596356	NA	FALSE	-2.17250524300845	NA	FALSE	-0.401324468369637	NA	FALSE	-0.568238645608299	NA	FALSE	Hmgn2-ps1
ENSMUSG00000079069	NA	NA	FALSE	NA	NA	FALSE	NA	NA	FALSE	NA	NA	FALSE	8430423G03Rik
ENSMUSG00000079070	NA	NA	FALSE	-0.9772461544645	NA	FALSE	1.83665347461424	NA	FALSE	NA	NA	FALSE	Gm3985
ENSMUSG00000079071	-0.131728221128806	NA	FALSE	0.148433858874094	NA	FALSE	-1.1161675340482	NA	FALSE	-0.83108144434662	NA	FALSE	Slc28a2b
ENSMUSG00000079076	-4.14853283229763	NA	FALSE	1.72752112156532	NA	FALSE	-3.97680870207775	NA	FALSE	1.90107147993103	NA	FALSE	Gm3086
ENSMUSG00000079083	-0.185484049131596	0.496345091203653	FALSE	-0.156265397310303	0.39852767930601	FALSE	0.0851638630902397	0.983567663202768	FALSE	0.116701468152418	0.96045857859758	FALSE	Jrkl
ENSMUSG00000079084	0.310930631306123	0.364598482746437	FALSE	0.59490072221297	0.00355698390404503	FALSE	-0.122910084915335	0.983567663202768	FALSE	0.162576995948673	0.923632215135448	FALSE	Ccdc82
ENSMUSG00000079091	NA	NA	FALSE	NA	NA	FALSE	NA	NA	FALSE	NA	NA	FALSE	Gm3404
ENSMUSG00000079092	NA	NA	FALSE	NA	NA	FALSE	NA	NA	FALSE	NA	NA	FALSE	Prl2c2
ENSMUSG00000079093	NA	NA	FALSE	NA	NA	FALSE	NA	NA	FALSE	NA	NA	FALSE	4930449I24Rik
ENSMUSG00000079101	NA	NA	FALSE	NA	NA	FALSE	NA	NA	FALSE	NA	NA	FALSE	Esd-ps
ENSMUSG00000079103	NA	NA	FALSE	NA	NA	FALSE	NA	NA	FALSE	NA	NA	FALSE	Tgm7
ENSMUSG00000079104	-0.239956259786153	0.153018447428228	FALSE	-0.386499822778307	0.00106046170864445	FALSE	0.0251585405704081	0.991770145495778	FALSE	-0.119111390159415	0.899629294881145	FALSE	Prps1l3
ENSMUSG00000079105	-0.790649594821652	NA	FALSE	-0.0391519366284293	NA	FALSE	0.175664640128432	NA	FALSE	0.927603177616764	NA	FALSE	C7
ENSMUSG00000079108	-0.214141435159592	0.5861030247623	FALSE	-0.0317603315247821	0.934228166704093	FALSE	-0.0614488663118046	0.987481162909982	FALSE	0.122714191798822	0.994091314417117	FALSE	Srp54c
ENSMUSG00000079109	0.200533934284112	0.297649090441862	FALSE	0.114713934211431	0.408261548954883	FALSE	0.0720278220509782	0.983567663202768	FALSE	-0.0115514156721343	0.998586142714652	FALSE	Pms2
ENSMUSG00000079110	1.82096416445657	0.0724899134240737	FALSE	1.87063951487967	NA	FALSE	0.120714003795014	NA	FALSE	0.17901664956742	0.996568859007666	FALSE	Capn3
ENSMUSG00000079111	0.00545930760091621	0.990165459155844	FALSE	0.0870065986942425	0.548176359334243	FALSE	-0.0675276556421681	0.983567663202768	FALSE	0.0167764969916022	0.998586142714652	FALSE	Kdelr2
ENSMUSG00000079112	NA	NA	FALSE	NA	NA	FALSE	NA	NA	FALSE	NA	NA	FALSE	Fam90a1a
ENSMUSG00000079113	NA	NA	FALSE	NA	NA	FALSE	NA	NA	FALSE	NA	NA	FALSE	Defa43
ENSMUSG00000079114	NA	NA	FALSE	NA	NA	FALSE	NA	NA	FALSE	NA	NA	FALSE	Defa42
ENSMUSG00000079116	NA	NA	FALSE	NA	NA	FALSE	NA	NA	FALSE	NA	NA	FALSE	Defa41
ENSMUSG00000079120	NA	NA	FALSE	NA	NA	FALSE	NA	NA	FALSE	NA	NA	FALSE	AY761185
ENSMUSG00000079137	1.67406628939168	NA	FALSE	-0.153542408059091	NA	FALSE	0.0412109861332342	NA	FALSE	-1.78457657809844	NA	FALSE	Rpl27-ps1
ENSMUSG00000079138	-0.118080215601501	NA	FALSE	-1.08513072983621	NA	FALSE	0.980419585935002	NA	FALSE	0.0199561329698479	NA	FALSE	Gm8818
ENSMUSG00000079139	-0.101322556850336	0.821317709536961	FALSE	-0.468236023013294	0.0221963033010168	FALSE	0.166650281824146	0.961058413811853	FALSE	-0.198399647509651	0.912059615249157	FALSE	Gm4204
ENSMUSG00000079140	NA	NA	FALSE	-1.03273843338872	NA	FALSE	1.89159496020628	NA	FALSE	NA	NA	FALSE	Gm6374
ENSMUSG00000079143	NA	NA	FALSE	NA	NA	FALSE	NA	NA	FALSE	NA	NA	FALSE	Atxn7l1os1
ENSMUSG00000079144	-0.135252165745468	0.654349155785525	FALSE	-0.272366386579935	0.0936941487502949	FALSE	0.0578433869896611	0.984072627038554	FALSE	-0.0770591331790527	0.994855110436599	FALSE	A130010J15Rik
ENSMUSG00000079146	-0.118080295137378	NA	FALSE	NA	NA	FALSE	NA	NA	FALSE	0.0199563207775659	NA	FALSE	Gm15353
ENSMUSG00000079156	NA	NA	FALSE	NA	NA	FALSE	NA	NA	FALSE	NA	NA	FALSE	Smok3b
ENSMUSG00000079157	1.02195514709073	NA	FALSE	0.0832106151764441	NA	FALSE	0.334864548759123	NA	FALSE	-0.600819981118017	NA	FALSE	Fam155a
ENSMUSG00000079162	-2.53121708007211	NA	FALSE	NA	NA	FALSE	-2.36454712785663	NA	FALSE	NA	NA	FALSE	Trim43b
ENSMUSG00000079163	NA	NA	FALSE	NA	NA	FALSE	NA	NA	FALSE	NA	NA	FALSE	Gm15498
ENSMUSG00000079164	-0.401740671488956	0.846527568841371	FALSE	-0.753289184647126	NA	FALSE	0.233978960044679	NA	FALSE	-0.117250239953868	0.998586142714652	FALSE	Tlr5
ENSMUSG00000079165	0.830824173099592	0.000141608036113215	FALSE	0.665270141854041	1.16601106443157e-07	FALSE	0.466454179943519	0.521318140846881	FALSE	0.302481072557121	0.37501615081742	FALSE	Sap25
ENSMUSG00000079168	-1.97479248949832	NA	FALSE	NA	NA	FALSE	-1.80191134156983	NA	FALSE	NA	NA	FALSE	Cd209g
ENSMUSG00000079169	NA	NA	FALSE	NA	NA	FALSE	NA	NA	FALSE	NA	NA	FALSE	Gm15130
ENSMUSG00000079170	NA	NA	FALSE	NA	NA	FALSE	NA	NA	FALSE	NA	NA	FALSE	Gm13941
ENSMUSG00000079171	NA	NA	FALSE	NA	NA	FALSE	NA	NA	FALSE	NA	NA	FALSE	Gm13942
ENSMUSG00000079173	1.84384034888738	0.0619812384681725	FALSE	2.08558234543183	NA	FALSE	-0.244449432633281	NA	FALSE	-0.00508918646669664	0.9999851523365	FALSE	Zan
ENSMUSG00000079174	NA	NA	FALSE	NA	NA	FALSE	NA	NA	FALSE	NA	NA	FALSE	Gm3054
ENSMUSG00000079175	NA	NA	FALSE	NA	NA	FALSE	NA	NA	FALSE	NA	NA	FALSE	Gm11060
ENSMUSG00000079177	0.522754642626792	0.828686335533968	FALSE	0.619644339789956	NA	FALSE	0.473890880921796	NA	FALSE	0.574089043817879	0.990572370401477	FALSE	Fam228a
ENSMUSG00000079179	0.111537309915545	0.695835873266345	FALSE	-0.210238639831602	0.182575583906802	FALSE	0.253290503465402	0.767210236313038	FALSE	-0.0664597023753304	0.994855110436599	FALSE	Rab10os
ENSMUSG00000079180	NA	NA	FALSE	NA	NA	FALSE	NA	NA	FALSE	NA	NA	FALSE	Mptx2
ENSMUSG00000079183	NA	NA	FALSE	NA	NA	FALSE	NA	NA	FALSE	NA	NA	FALSE	C030005K15Rik
ENSMUSG00000079184	0.0697139469855519	0.778578306517655	FALSE	-0.0182634160573962	0.907739466343081	FALSE	0.0584557712873665	0.983567663202768	FALSE	-0.0272726135177788	0.996568859007666	FALSE	Mphosph8
ENSMUSG00000079186	NA	NA	FALSE	NA	NA	FALSE	NA	NA	FALSE	NA	NA	FALSE	Gzmc
ENSMUSG00000079190	NA	NA	FALSE	NA	NA	FALSE	NA	NA	FALSE	NA	NA	FALSE	AC133103.1
ENSMUSG00000079192	NA	NA	FALSE	NA	NA	FALSE	NA	NA	FALSE	NA	NA	FALSE	AC125149.1
ENSMUSG00000079197	0.171468012048742	0.392045691951301	FALSE	0.206751493065964	0.0985565091039744	FALSE	-0.0516212314877641	0.984072627038554	FALSE	-0.0138060345834592	0.998586142714652	FALSE	Psme2
ENSMUSG00000079215	-0.10461455881341	0.634556516053936	FALSE	-0.279835720575451	0.00350968323956981	FALSE	-0.0334794844823657	0.987481162909982	FALSE	-0.206864859327342	0.208403113389	FALSE	Zfp664
ENSMUSG00000079222	NA	NA	FALSE	NA	NA	FALSE	NA	NA	FALSE	NA	NA	FALSE	AC132444.1
ENSMUSG00000079223	-0.34631184310155	0.852493481138191	FALSE	-0.236537187086551	0.844437163067472	FALSE	0.403506862091805	NA	FALSE	0.513521870205879	0.990572370401477	FALSE	Gm8778
ENSMUSG00000079224	-0.104555490869165	0.918215167531116	FALSE	-0.326394972547915	0.534569721617577	FALSE	0.000418049780536247	0.999941518061576	FALSE	-0.219150837379205	0.994091314417117	FALSE	Gm6565
ENSMUSG00000079225	-0.041711665350449	0.974953011891423	FALSE	-0.0984995195224724	0.888727373210495	FALSE	0.442168434653448	0.951665113908334	FALSE	0.387793191047314	0.947946612699809	FALSE	Gm9531
ENSMUSG00000079227	NA	NA	FALSE	NA	NA	FALSE	NA	NA	FALSE	NA	NA	FALSE	Ccr5
ENSMUSG00000079230	NA	NA	FALSE	NA	NA	FALSE	NA	NA	FALSE	NA	NA	FALSE	Gm11065
ENSMUSG00000079235	-0.00745410551873374	0.996902163739564	FALSE	-0.313590134531172	0.715291577470261	FALSE	0.0407825880753215	0.997602498949634	FALSE	-0.263765020390224	0.994855110436599	FALSE	Ccdc13
ENSMUSG00000079242	-0.0261255128671209	0.987708052245805	FALSE	0.490769923200657	0.333243113617666	FALSE	0.110593898915588	0.988931977558937	FALSE	0.630429909215461	0.671980324144131	FALSE	C730034F03Rik
ENSMUSG00000079243	-2.21617239251049	0.0479757310591121	TRUE	-0.306749786155021	NA	FALSE	-0.9492460895181	0.914126828094824	FALSE	0.962895367392686	0.951147169692961	FALSE	Xirp1
ENSMUSG00000079244	NA	NA	FALSE	-1.03163070974027	NA	FALSE	1.89365599774877	NA	FALSE	NA	NA	FALSE	Gm5622
ENSMUSG00000079247	NA	NA	FALSE	NA	NA	FALSE	NA	NA	FALSE	NA	NA	FALSE	Gm13691
ENSMUSG00000079258	NA	NA	FALSE	NA	NA	FALSE	NA	NA	FALSE	NA	NA	FALSE	Calhm1
ENSMUSG00000079259	-0.0641332962215274	0.814586321393339	FALSE	-0.0963232424149082	0.484583857974423	FALSE	-0.146662236547082	0.937507109371169	FALSE	-0.176764513632188	0.348858501487834	FALSE	Trim71
ENSMUSG00000079260	-0.703381220415797	0.240163445389717	FALSE	-1.03957648101492	0.0104794441898373	TRUE	0.0715847745047435	0.991770145495778	FALSE	-0.264346327172076	0.990572370401477	FALSE	Tmppe
ENSMUSG00000079261	NA	NA	FALSE	NA	NA	FALSE	NA	NA	FALSE	NA	NA	FALSE	Gm15217
ENSMUSG00000079262	NA	NA	FALSE	NA	NA	FALSE	NA	NA	FALSE	NA	NA	FALSE	Slco1a6
ENSMUSG00000079263	NA	NA	FALSE	NA	NA	FALSE	NA	NA	FALSE	NA	NA	FALSE	Gm6614
ENSMUSG00000079264	-1.94671792141161	NA	FALSE	NA	NA	FALSE	-0.820113989365911	NA	FALSE	NA	NA	FALSE	Gm11077
ENSMUSG00000079265	NA	NA	FALSE	NA	NA	FALSE	NA	NA	FALSE	NA	NA	FALSE	Gm8257
ENSMUSG00000079266	NA	NA	FALSE	NA	NA	FALSE	NA	NA	FALSE	NA	NA	FALSE	Gm6490
ENSMUSG00000079267	1.73364699113366	NA	FALSE	1.68503002351963	NA	FALSE	NA	NA	FALSE	0.00851417716152453	NA	FALSE	Gm5930
ENSMUSG00000079269	NA	NA	FALSE	NA	NA	FALSE	NA	NA	FALSE	NA	NA	FALSE	Gm3676
ENSMUSG00000079271	NA	NA	FALSE	NA	NA	FALSE	NA	NA	FALSE	NA	NA	FALSE	1700049E17Rik1
ENSMUSG00000079272	NA	NA	FALSE	NA	NA	FALSE	NA	NA	FALSE	NA	NA	FALSE	Gm7152
ENSMUSG00000079273	NA	NA	FALSE	NA	NA	FALSE	NA	NA	FALSE	NA	NA	FALSE	Gm17165
ENSMUSG00000079276	NA	NA	FALSE	NA	NA	FALSE	NA	NA	FALSE	NA	NA	FALSE	Gm4736
ENSMUSG00000079277	3.92946289842273	2.14889688893346e-13	TRUE	3.35381174908333	1.20583131976063e-49	TRUE	0.288979796016535	0.983567663202768	FALSE	-0.282350153113394	0.648509207971232	FALSE	Hoxd3
ENSMUSG00000079278	NA	NA	FALSE	NA	NA	FALSE	NA	NA	FALSE	NA	NA	FALSE	Tmem233
ENSMUSG00000079283	0.237452455909549	0.437895490694707	FALSE	0.144951709099271	0.560731174539473	FALSE	0.026596112127625	0.994870748050016	FALSE	-0.0635675048423602	0.994855110436599	FALSE	2310009B15Rik
ENSMUSG00000079286	1.74370052703854	NA	FALSE	2.09053104348724	NA	FALSE	NA	NA	FALSE	1.36400330216167	NA	FALSE	Gm11084
ENSMUSG00000079293	-1.27474012445286	NA	FALSE	0.228687427927625	NA	FALSE	-0.949081966232821	NA	FALSE	0.554874814421934	NA	FALSE	Clec7a
ENSMUSG00000079295	NA	NA	FALSE	NA	NA	FALSE	NA	NA	FALSE	NA	NA	FALSE	Klrb1-ps1
ENSMUSG00000079297	0.0460562424908109	0.989651985959807	FALSE	-0.599102458273652	NA	FALSE	0.0997334017947445	NA	FALSE	-0.544601052603117	0.994855110436599	FALSE	Gm2223
ENSMUSG00000079298	NA	NA	FALSE	NA	NA	FALSE	NA	NA	FALSE	NA	NA	FALSE	Klrb1b
ENSMUSG00000079299	NA	NA	FALSE	NA	NA	FALSE	NA	NA	FALSE	NA	NA	FALSE	Klrb1
ENSMUSG00000079304	0.975881653667605	0.582051298403598	FALSE	1.56233759162242	0.0563673775658405	FALSE	0.56052661858624	NA	FALSE	1.14902748367002	0.585945509685859	FALSE	Tex52
ENSMUSG00000079311	-0.518076564194744	0.805891268340443	FALSE	0.761302979563483	NA	FALSE	-0.668739515869161	NA	FALSE	0.612548435998981	0.988184958320171	FALSE	Gm3222
ENSMUSG00000079316	0.0662577226303635	0.834021720777198	FALSE	0.0626383867693018	0.713862777073978	FALSE	0.00756696451222399	0.997602498949634	FALSE	0.0065162537271382	0.998586142714652	FALSE	Rab9
ENSMUSG00000079317	-0.146169465869092	0.733185217382806	FALSE	0.0535998427688685	0.865948913294867	FALSE	-0.00464712232311429	0.999484468161748	FALSE	0.197267279049325	0.921803381331435	FALSE	Trappc2
ENSMUSG00000079324	NA	NA	FALSE	NA	NA	FALSE	NA	NA	FALSE	NA	NA	FALSE	4932414N04Rik
ENSMUSG00000079330	-0.202225839870832	0.8868315889976	FALSE	-1.09854714703174	0.175157079082509	FALSE	0.0538358840751901	0.99702862893203	FALSE	-0.83929980733117	0.831382448075679	FALSE	Lemd1
ENSMUSG00000079333	NA	NA	FALSE	NA	NA	FALSE	NA	NA	FALSE	NA	NA	FALSE	Gm11096
ENSMUSG00000079334	-0.0320652995036684	0.949838195776317	FALSE	0.091716502097313	0.658634847733568	FALSE	0.0003803021537917	0.999941518061576	FALSE	0.12727707947659	0.968138554613905	FALSE	Naa80
ENSMUSG00000079339	NA	NA	FALSE	1.68503002351963	NA	FALSE	NA	NA	FALSE	1.85754966471581	NA	FALSE	Ifit1bl1
ENSMUSG00000079342	NA	NA	FALSE	NA	NA	FALSE	NA	NA	FALSE	NA	NA	FALSE	Lipo1
ENSMUSG00000079343	-0.117622171069201	0.963389990295501	FALSE	0.97308789724837	NA	FALSE	-0.732939391261159	NA	FALSE	0.359171856033903	0.994855110436599	FALSE	C1s2
ENSMUSG00000079344	NA	NA	FALSE	NA	NA	FALSE	NA	NA	FALSE	NA	NA	FALSE	Lipo4
ENSMUSG00000079346	NA	NA	FALSE	NA	NA	FALSE	NA	NA	FALSE	NA	NA	FALSE	1700013D24Rik
ENSMUSG00000079349	NA	NA	FALSE	NA	NA	FALSE	NA	NA	FALSE	NA	NA	FALSE	Magea5
ENSMUSG00000079350	NA	NA	FALSE	NA	NA	FALSE	NA	NA	FALSE	NA	NA	FALSE	Magea8
ENSMUSG00000079353	NA	NA	FALSE	NA	NA	FALSE	NA	NA	FALSE	NA	NA	FALSE	Gm11099
ENSMUSG00000079355	1.27043281830842	NA	FALSE	1.27335150126295	NA	FALSE	0.0126623511344348	NA	FALSE	0.0238888761237365	NA	FALSE	Ackr4
ENSMUSG00000079356	-0.118080215601501	NA	FALSE	-0.152386847303562	NA	FALSE	0.0520455128131729	NA	FALSE	0.0199561329698479	NA	FALSE	Mettl4-ps1
ENSMUSG00000079357	-2.60819326048968	NA	FALSE	-2.08685522561231	NA	FALSE	-0.51294866842684	NA	FALSE	0.0199561657065604	NA	FALSE	Gm11100
ENSMUSG00000079359	NA	NA	FALSE	NA	NA	FALSE	NA	NA	FALSE	NA	NA	FALSE	Gm9006
ENSMUSG00000079363	-0.418493881039081	0.640078274583069	FALSE	0.578158104959616	0.385852529973095	FALSE	-0.925867893674532	0.700221627297479	FALSE	0.0730261431209606	0.998586142714652	FALSE	Gbp4
ENSMUSG00000079364	0.0407888890702302	0.984224424634108	FALSE	1.24574748991382	0.0854691648247373	FALSE	-0.785010862589173	NA	FALSE	0.422281816084184	0.969751877080585	FALSE	Gm3558
ENSMUSG00000079371	NA	NA	FALSE	NA	NA	FALSE	NA	NA	FALSE	NA	NA	FALSE	Gm3476
ENSMUSG00000079374	NA	NA	FALSE	NA	NA	FALSE	NA	NA	FALSE	NA	NA	FALSE	Gm8334
ENSMUSG00000079378	NA	NA	FALSE	NA	NA	FALSE	NA	NA	FALSE	NA	NA	FALSE	Gm8279
ENSMUSG00000079379	NA	NA	FALSE	NA	NA	FALSE	NA	NA	FALSE	NA	NA	FALSE	Gm3242
ENSMUSG00000079380	NA	NA	FALSE	NA	NA	FALSE	NA	NA	FALSE	NA	NA	FALSE	Gm8271
ENSMUSG00000079382	NA	NA	FALSE	NA	NA	FALSE	NA	NA	FALSE	NA	NA	FALSE	Gm3443
ENSMUSG00000079383	0.772011891625719	NA	FALSE	1.60066962122833	NA	FALSE	-0.958155291264234	NA	FALSE	-0.124607719878011	NA	FALSE	Gm3298
ENSMUSG00000079386	1.65449278140877	NA	FALSE	0.86595027878752	NA	FALSE	0.563424302894197	NA	FALSE	-0.222829229335163	0.998586142714652	FALSE	Gm3173
ENSMUSG00000079387	NA	NA	FALSE	NA	NA	FALSE	NA	NA	FALSE	NA	NA	FALSE	Luzp4
ENSMUSG00000079388	-0.453986647265149	0.804618265841801	FALSE	-0.419393771327249	NA	FALSE	-0.444691332768082	NA	FALSE	-0.406623144300285	0.994855110436599	FALSE	2610042L04Rik
ENSMUSG00000079389	0.772331889555133	NA	FALSE	1.68503002351963	NA	FALSE	NA	NA	FALSE	0.00851417716152453	NA	FALSE	Gm3149
ENSMUSG00000079391	0.128244728761483	0.947076343346912	FALSE	0.332584994730024	0.740583226532426	FALSE	-0.184114796093914	NA	FALSE	0.0210017973012628	0.999062970443681	FALSE	Gm2974
ENSMUSG00000079392	NA	NA	FALSE	NA	NA	FALSE	NA	NA	FALSE	NA	NA	FALSE	Gm17170
ENSMUSG00000079395	NA	NA	FALSE	NA	NA	FALSE	NA	NA	FALSE	NA	NA	FALSE	Gm15114
ENSMUSG00000079396	-0.0234573797422937	0.992717578611626	FALSE	1.02033165476421	NA	FALSE	-0.62290749373834	NA	FALSE	0.423779663054362	0.994855110436599	FALSE	Gm3411
ENSMUSG00000079402	NA	NA	FALSE	NA	NA	FALSE	NA	NA	FALSE	NA	NA	FALSE	Gm3020
ENSMUSG00000079407	NA	NA	FALSE	NA	NA	FALSE	NA	NA	FALSE	NA	NA	FALSE	1700110I01Rik
ENSMUSG00000079409	NA	NA	FALSE	NA	NA	FALSE	NA	NA	FALSE	NA	NA	FALSE	Gm5795
ENSMUSG00000079410	0.419951901622755	0.796302612285307	FALSE	0.344062911600078	NA	FALSE	-0.00115019494333965	NA	FALSE	-0.0749903758762019	0.998586142714652	FALSE	Gm2897
ENSMUSG00000079414	0.239000874200206	0.728614978111149	FALSE	-0.219396453756203	0.670580255260344	FALSE	0.267224952967434	0.966007832610953	FALSE	-0.188884359438496	0.994855110436599	FALSE	Gm11110
ENSMUSG00000079415	0.387547847626389	0.501109660933774	FALSE	0.472031287833871	0.137826056918401	FALSE	0.43747180146436	0.889765812561263	FALSE	0.524483127879337	0.483811672426577	FALSE	Cntf
ENSMUSG00000079416	NA	NA	FALSE	NA	NA	FALSE	NA	NA	FALSE	NA	NA	FALSE	Gm11111
ENSMUSG00000079418	0.049752161907078	0.939341083017613	FALSE	-0.00478375694290638	0.990151042450053	FALSE	-0.0858768076015565	0.984072627038554	FALSE	-0.138206501491121	0.990572370401477	FALSE	Atg4a
ENSMUSG00000079419	NA	NA	FALSE	NA	NA	FALSE	NA	NA	FALSE	NA	NA	FALSE	Ms4a6c
ENSMUSG00000079421	NA	NA	FALSE	NA	NA	FALSE	NA	NA	FALSE	NA	NA	FALSE	4930402F06Rik
ENSMUSG00000079423	NA	NA	FALSE	NA	NA	FALSE	NA	NA	FALSE	NA	NA	FALSE	Gm3286
ENSMUSG00000079424	NA	NA	FALSE	NA	NA	FALSE	NA	NA	FALSE	NA	NA	FALSE	Gm3259
ENSMUSG00000079426	-0.124697888809239	0.503503141134711	FALSE	-0.246516444713423	0.0157536817378989	FALSE	-0.0488608084384628	0.984072627038554	FALSE	-0.168365128452378	0.448268490716559	FALSE	Arpc4
ENSMUSG00000079427	-0.135822322772208	0.83966529539742	FALSE	0.0755520699105729	0.866113995542345	FALSE	-0.0466454717535075	0.994870748050016	FALSE	0.167306761402691	0.990572370401477	FALSE	Mthfsl
ENSMUSG00000079428	-0.910604832591844	0.52577890379451	FALSE	0.212474941435615	NA	FALSE	-0.598802556345295	NA	FALSE	0.527681130890301	0.990572370401477	FALSE	Tceal7
ENSMUSG00000079429	-0.118080426599869	NA	FALSE	-0.189618773601008	NA	FALSE	2.3052902688422	NA	FALSE	2.23056396372247	NA	FALSE	Mroh2a
ENSMUSG00000079432	NA	NA	FALSE	NA	NA	FALSE	NA	NA	FALSE	NA	NA	FALSE	Gm15023
ENSMUSG00000079433	NA	NA	FALSE	NA	NA	FALSE	NA	NA	FALSE	NA	NA	FALSE	Gm11114
ENSMUSG00000079434	NA	NA	FALSE	NA	NA	FALSE	NA	NA	FALSE	NA	NA	FALSE	Neu2
ENSMUSG00000079435	0.187735112221565	0.280300642187881	FALSE	0.313400493992185	0.00160568472163481	FALSE	-0.0296201484730746	0.988931977558937	FALSE	0.0985648556957835	0.887048646649834	FALSE	Rpl36a
ENSMUSG00000079436	NA	NA	FALSE	NA	NA	FALSE	NA	NA	FALSE	NA	NA	FALSE	Kcnj13
ENSMUSG00000079438	NA	NA	FALSE	NA	NA	FALSE	NA	NA	FALSE	NA	NA	FALSE	Gm11115
ENSMUSG00000079439	NA	NA	FALSE	NA	NA	FALSE	NA	NA	FALSE	NA	NA	FALSE	Gm11116
ENSMUSG00000079440	NA	NA	FALSE	NA	NA	FALSE	NA	NA	FALSE	NA	NA	FALSE	Alpi
ENSMUSG00000079442	-0.0513421034489763	0.899732483767731	FALSE	0.266209429854951	0.166191902526394	FALSE	-0.319819873633788	0.700221627297479	FALSE	0.000235773759416728	0.9999851523365	FALSE	St6galnac4
ENSMUSG00000079445	0.258192418442014	0.352431265135007	FALSE	0.130930255713417	0.617784850365413	FALSE	-0.600006747394294	0.129010991697791	FALSE	-0.725237761287522	0.000265466938914154	FALSE	B3gnt7
ENSMUSG00000079450	-1.11516604410462	NA	FALSE	0.157755190257442	NA	FALSE	0.453123229942405	NA	FALSE	1.73229967919388	NA	FALSE	Cldn34c1
ENSMUSG00000079451	NA	NA	FALSE	NA	NA	FALSE	NA	NA	FALSE	NA	NA	FALSE	Tmprss11g
ENSMUSG00000079455	NA	NA	FALSE	NA	NA	FALSE	NA	NA	FALSE	NA	NA	FALSE	Gm16026
ENSMUSG00000079457	NA	NA	FALSE	NA	NA	FALSE	NA	NA	FALSE	NA	NA	FALSE	Gm7609
ENSMUSG00000079460	-2.45148210949305	NA	FALSE	-2.0094567987356	NA	FALSE	0.585663873220007	NA	FALSE	1.03027517994168	NA	FALSE	4933403O08Rik
ENSMUSG00000079462	-2.54136270607706	NA	FALSE	NA	NA	FALSE	-1.41204412078716	NA	FALSE	NA	NA	FALSE	Gm15737
ENSMUSG00000079465	-0.777716142461117	NA	FALSE	1.15997333270369	NA	FALSE	-0.529238606784992	NA	FALSE	1.39812504798961	NA	FALSE	Col4a3
ENSMUSG00000079466	-0.101552064058447	NA	FALSE	0.439766518465512	NA	FALSE	0.73697134807629	NA	FALSE	1.28156996231157	NA	FALSE	Prdm12
ENSMUSG00000079467	0.570268890893665	0.725329276834431	FALSE	-0.0835202349560762	NA	FALSE	0.608045526364675	NA	FALSE	-0.0446341512386667	0.998586142714652	FALSE	Gm14966
ENSMUSG00000079469	-0.00736223130493772	0.987830536657761	FALSE	0.219646417937086	0.233936982424916	FALSE	-0.196692985231236	0.894896325342857	FALSE	0.0328697419354087	0.998586142714652	FALSE	Pigb
ENSMUSG00000079470	-0.457052398935013	0.00206502280793855	FALSE	-0.344054035232082	0.0466585292779245	FALSE	-0.213166817529141	0.889765812561263	FALSE	-0.0978908041837675	0.971940491187883	FALSE	Utp14b
ENSMUSG00000079471	2.72202518236369	0.0758806383903079	FALSE	2.63394393997547	NA	FALSE	-0.259168653154293	NA	FALSE	-0.349176435020098	0.994855110436599	FALSE	Mymx
ENSMUSG00000079476	NA	NA	FALSE	NA	NA	FALSE	NA	NA	FALSE	NA	NA	FALSE	1700011M02Rik
ENSMUSG00000079477	-0.138710318059646	0.439792696998722	FALSE	-0.074797824300278	0.516168023022041	FALSE	-0.0469912383570643	0.984072627038554	FALSE	0.0193246712726666	0.998586142714652	FALSE	Rab7
ENSMUSG00000079478	0.363743706345213	0.051344026949034	FALSE	0.354647177974516	0.00186725659845169	FALSE	-0.0592656023279099	0.984072627038554	FALSE	-0.0654505687667718	0.994855110436599	FALSE	Znrd2
ENSMUSG00000079479	1.76752169107817	NA	FALSE	NA	NA	FALSE	NA	NA	FALSE	-0.899446925834499	NA	FALSE	Gm9112
ENSMUSG00000079480	0.228580733906236	0.398206603236286	FALSE	0.303124717956613	0.0692609409775483	FALSE	0.0871800793081767	0.983567663202768	FALSE	0.164311619705765	0.883483042175474	FALSE	Pin4
ENSMUSG00000079481	-0.624730599514641	0.00116846716555668	FALSE	-0.326891769747987	0.0844811151009594	FALSE	-0.23099211932431	0.916204417681094	FALSE	0.069107379889717	0.994855110436599	FALSE	Nhsl2
ENSMUSG00000079484	-0.66783041206507	0.0337858621871254	FALSE	-0.126050825752581	0.768025633932325	FALSE	-0.317620558633269	0.914126828094824	FALSE	0.226472064060703	0.968138554613905	FALSE	Phyhd1
ENSMUSG00000079487	-0.0707044277268154	0.831070376671109	FALSE	0.153629958860092	0.161259423779852	FALSE	-0.0712187222466398	0.983567663202768	FALSE	0.155045251198883	0.703129070212697	FALSE	Med12
ENSMUSG00000079491	0.473232413837263	NA	FALSE	-1.14247494759208	NA	FALSE	0.360944109922181	NA	FALSE	-1.25197325952639	NA	FALSE	H2-T10
ENSMUSG00000079492	NA	NA	FALSE	NA	NA	FALSE	NA	NA	FALSE	NA	NA	FALSE	Gm11127
ENSMUSG00000079494	NA	NA	FALSE	NA	NA	FALSE	NA	NA	FALSE	NA	NA	FALSE	Nat8f5
ENSMUSG00000079495	NA	NA	FALSE	NA	NA	FALSE	NA	NA	FALSE	NA	NA	FALSE	Nat8f6
ENSMUSG00000079497	-0.0970313031511386	0.970997694916933	FALSE	-0.0956748610450358	NA	FALSE	-0.371423485003051	NA	FALSE	-0.369172122659135	0.994855110436599	FALSE	Gm13420
ENSMUSG00000079499	-0.156207003265319	0.845712751494058	FALSE	-0.459608737386007	0.318017148234406	FALSE	-0.0458970049127265	0.994870748050016	FALSE	-0.348132249156543	0.926680501326596	FALSE	6530402F18Rik
ENSMUSG00000079501	-0.436165847193521	NA	FALSE	-0.649106313438188	NA	FALSE	0.545782540379339	NA	FALSE	0.336590899235298	NA	FALSE	Gm5138
ENSMUSG00000079502	-0.101248374113654	0.929743097232549	FALSE	-0.211863194084153	0.731263141175765	FALSE	-0.0700829036816202	0.991947321479723	FALSE	-0.178416507661835	0.994855110436599	FALSE	Cfap77
ENSMUSG00000079505	0.761656715424904	0.744706183002155	FALSE	0.550596817307498	NA	FALSE	-0.505907357209052	NA	FALSE	-0.71830674896303	NA	FALSE	Gm11131
ENSMUSG00000079507	NA	NA	FALSE	NA	NA	FALSE	NA	NA	FALSE	NA	NA	FALSE	H2-Q1
ENSMUSG00000079508	-0.0793395318812527	0.86249803153363	FALSE	0.099303354542047	0.701160436547303	FALSE	-0.0919878290939819	0.983567663202768	FALSE	0.0892733040955331	0.994855110436599	FALSE	Apoo
ENSMUSG00000079509	0.00384951005688892	0.991907733447274	FALSE	-0.0891144733174249	0.468152657565795	FALSE	0.168128391661416	0.868840035745538	FALSE	0.0771829854463556	0.969751877080585	FALSE	Zfx
ENSMUSG00000079513	NA	NA	FALSE	NA	NA	FALSE	NA	NA	FALSE	NA	NA	FALSE	4932429P05Rik
ENSMUSG00000079516	1.70932776041538	NA	FALSE	3.03063272690271	NA	FALSE	NA	NA	FALSE	1.36935987006844	NA	FALSE	Reg3a
ENSMUSG00000079519	NA	NA	FALSE	NA	NA	FALSE	NA	NA	FALSE	NA	NA	FALSE	Gm14743
ENSMUSG00000079521	NA	NA	FALSE	NA	NA	FALSE	NA	NA	FALSE	NA	NA	FALSE	Gm5938
ENSMUSG00000079522	NA	NA	FALSE	NA	NA	FALSE	NA	NA	FALSE	NA	NA	FALSE	Gm14744
ENSMUSG00000079523	0.231434621997706	0.045302578571205	FALSE	0.344860028132393	0.00100963262428086	FALSE	-0.0221633446408278	0.991352876996989	FALSE	0.0935886385045229	0.887429592446814	FALSE	Tmsb10
ENSMUSG00000079524	2.56917563164291	NA	FALSE	-3.57648767080019	NA	FALSE	2.51724568737878	NA	FALSE	-3.62917439028938	NA	FALSE	Gm15402
ENSMUSG00000079525	NA	NA	FALSE	NA	NA	FALSE	NA	NA	FALSE	NA	NA	FALSE	Cldn34d
ENSMUSG00000079528	NA	NA	FALSE	1.70857657591612	NA	FALSE	NA	NA	FALSE	1.88375042749179	NA	FALSE	Clnkos
ENSMUSG00000079531	-0.590323569068971	NA	FALSE	-1.73382469687836	NA	FALSE	-0.186382584669697	NA	FALSE	-1.33377637784366	NA	FALSE	Gm5936
ENSMUSG00000079532	NA	NA	FALSE	NA	NA	FALSE	NA	NA	FALSE	NA	NA	FALSE	Ctag2l2
ENSMUSG00000079534	0.85728524365098	NA	FALSE	-1.08220878936487	NA	FALSE	-0.495704841590384	NA	FALSE	-2.42906907352301	NA	FALSE	Gm5640
ENSMUSG00000079536	NA	NA	FALSE	NA	NA	FALSE	NA	NA	FALSE	NA	NA	FALSE	Ctag2l1
ENSMUSG00000079539	NA	NA	FALSE	NA	NA	FALSE	NA	NA	FALSE	NA	NA	FALSE	Obp2b
ENSMUSG00000079542	NA	NA	FALSE	NA	NA	FALSE	NA	NA	FALSE	NA	NA	FALSE	Gm42606
ENSMUSG00000079543	NA	NA	FALSE	NA	NA	FALSE	NA	NA	FALSE	NA	NA	FALSE	Igkv13-85
ENSMUSG00000079544	NA	NA	FALSE	NA	NA	FALSE	NA	NA	FALSE	NA	NA	FALSE	Igkv13-87
ENSMUSG00000079546	NA	NA	FALSE	NA	NA	FALSE	NA	NA	FALSE	NA	NA	FALSE	Gm11146
ENSMUSG00000079547	-0.355267386563882	0.89863935815026	FALSE	0.11612527959273	NA	FALSE	-0.88923786107412	NA	FALSE	-0.417603211562515	NA	FALSE	H2-DMb1
ENSMUSG00000079550	0.80061132317148	0.631682923429307	FALSE	0.533711643918693	NA	FALSE	-0.0161328200002705	NA	FALSE	-0.282921717286645	0.994855110436599	FALSE	Mpp4
ENSMUSG00000079553	-0.022966588064914	0.940930635927747	FALSE	-0.174917508104836	0.184263540661999	FALSE	0.14332715870238	0.924501517627881	FALSE	-0.00655165087552344	0.998586142714652	FALSE	Kifc1
ENSMUSG00000079554	0.412673062670513	NA	FALSE	1.34065001730304	NA	FALSE	-1.85586741990599	NA	FALSE	-0.930355900453885	NA	FALSE	Aox2
ENSMUSG00000079555	0.184216138515849	0.40572380991617	FALSE	0.0692985397278304	0.709547130191321	FALSE	0.160593033629354	0.937507109371169	FALSE	0.0480740638451936	0.994855110436599	FALSE	Haus3
ENSMUSG00000079557	-0.469918729679127	0.00556737399817616	FALSE	-0.281956140790693	0.286067668883671	FALSE	-0.286092603646742	0.89043260181505	FALSE	-0.095101797852505	0.990572370401477	FALSE	Marchf2
ENSMUSG00000079559	1.13101761391343	0.313695216246839	FALSE	0.80820192222161	NA	FALSE	-0.124790056864199	NA	FALSE	-0.445765818086101	0.990572370401477	FALSE	Colca2
ENSMUSG00000079560	1.64670747468366	8.06694727610925e-24	TRUE	1.29510142034354	8.22446917619724e-13	TRUE	0.14811197844913	0.983118367342535	FALSE	-0.201568582123434	0.799723508430877	FALSE	Hoxa3
ENSMUSG00000079562	-0.0579746768241515	0.827548201639697	FALSE	-0.0512148634775303	0.673679851974889	FALSE	-0.0135743845007141	0.994870748050016	FALSE	-0.00424043302142191	0.999062970443681	FALSE	Maea
ENSMUSG00000079563	-0.557198353858496	NA	FALSE	NA	NA	FALSE	-2.79651359223596	NA	FALSE	-1.42701235393506	NA	FALSE	Pglyrp2
ENSMUSG00000079564	NA	NA	FALSE	NA	NA	FALSE	NA	NA	FALSE	NA	NA	FALSE	Gm11149
ENSMUSG00000079566	NA	NA	FALSE	NA	NA	FALSE	NA	NA	FALSE	NA	NA	FALSE	Spin2d
ENSMUSG00000079575	-0.55933290253581	0.206756136330403	FALSE	-0.926405052635262	0.000155644349077968	FALSE	0.165655450388194	0.983567663202768	FALSE	-0.199648008002799	0.974439683420163	FALSE	Rbpj-ps3
ENSMUSG00000079577	NA	NA	FALSE	NA	NA	FALSE	NA	NA	FALSE	NA	NA	FALSE	Gm14692
ENSMUSG00000079578	NA	NA	FALSE	NA	NA	FALSE	NA	NA	FALSE	NA	NA	FALSE	Gm1140
ENSMUSG00000079579	NA	NA	FALSE	NA	NA	FALSE	NA	NA	FALSE	NA	NA	FALSE	Gm6760
ENSMUSG00000079580	-0.0934031558121542	NA	FALSE	-0.630476692045069	NA	FALSE	-0.0180453970714866	NA	FALSE	-0.565194654503983	NA	FALSE	Tmem217
ENSMUSG00000079583	NA	NA	FALSE	NA	NA	FALSE	NA	NA	FALSE	NA	NA	FALSE	Gm7073
ENSMUSG00000079584	0.775882695321852	0.670296394544528	FALSE	0.487705753637754	NA	FALSE	-1.21840024890043	NA	FALSE	-1.50208791929064	0.738298511631653	FALSE	Gm364
ENSMUSG00000079588	-0.118080252833919	NA	FALSE	-1.03273843338872	NA	FALSE	0.931493394024159	NA	FALSE	0.0199562953631715	NA	FALSE	Tmem182
ENSMUSG00000079592	NA	NA	FALSE	NA	NA	FALSE	NA	NA	FALSE	NA	NA	FALSE	C1qtnf5
ENSMUSG00000079593	NA	NA	FALSE	NA	NA	FALSE	NA	NA	FALSE	NA	NA	FALSE	Gm14597
ENSMUSG00000079594	NA	NA	FALSE	NA	NA	FALSE	NA	NA	FALSE	NA	NA	FALSE	Cstdc6
ENSMUSG00000079595	NA	NA	FALSE	NA	NA	FALSE	NA	NA	FALSE	NA	NA	FALSE	Gm7260
ENSMUSG00000079597	NA	NA	FALSE	NA	NA	FALSE	NA	NA	FALSE	NA	NA	FALSE	Cstdc4
ENSMUSG00000079598	0.247407979687374	0.76752169393679	FALSE	0.535730939915911	0.224105038945075	FALSE	-0.00303545211030149	0.999849053346999	FALSE	0.287922918135909	0.96570168095201	FALSE	Clec2l
ENSMUSG00000079600	NA	NA	FALSE	NA	NA	FALSE	NA	NA	FALSE	NA	NA	FALSE	Gm17604
ENSMUSG00000079602	NA	NA	FALSE	NA	NA	FALSE	NA	NA	FALSE	NA	NA	FALSE	9230102O04Rik
ENSMUSG00000079603	NA	NA	FALSE	NA	NA	FALSE	NA	NA	FALSE	NA	NA	FALSE	Gm13218
ENSMUSG00000079604	NA	NA	FALSE	NA	NA	FALSE	NA	NA	FALSE	NA	NA	FALSE	Gm13219
ENSMUSG00000079605	-0.0607597306070871	0.865223620717502	FALSE	-0.282530617833314	0.0463877577937676	FALSE	0.168869894185233	0.925773599468396	FALSE	-0.051147315591373	0.994855110436599	FALSE	Zbtb9
ENSMUSG00000079606	0.912280839055317	NA	FALSE	-0.771386623733421	NA	FALSE	-0.36633591389187	NA	FALSE	-2.04413461362746	NA	FALSE	Fsip2l
ENSMUSG00000079608	-0.024424679922934	0.989582377459156	FALSE	0.289261763811712	0.667352633852504	FALSE	0.0624422777841206	0.994870748050016	FALSE	0.377173595168595	0.969751877080585	FALSE	Stard6
ENSMUSG00000079610	-0.0411707950545741	0.947497222550829	FALSE	-0.0324178443277561	0.928873311902448	FALSE	-0.0854353586288591	0.984072627038554	FALSE	-0.0747991281736569	0.994855110436599	FALSE	Ankrd39
ENSMUSG00000079614	-0.122091122711679	0.485035410942644	FALSE	-0.219516805465724	0.0330962383937622	FALSE	-0.0593372865166989	0.983567663202768	FALSE	-0.154254973159346	0.477950508515441	FALSE	Seh1l
ENSMUSG00000079619	NA	NA	FALSE	NA	NA	FALSE	NA	NA	FALSE	NA	NA	FALSE	Cypt15
ENSMUSG00000079620	-1.59058110855783	NA	FALSE	-3.55829995837749	NA	FALSE	1.02418248213981	NA	FALSE	NA	NA	FALSE	Muc4
ENSMUSG00000079625	-0.869058104734716	NA	FALSE	0.357170694953141	NA	FALSE	1.32789787052009	NA	FALSE	2.54935903073373	NA	FALSE	Tm4sf19
ENSMUSG00000079626	NA	NA	FALSE	NA	NA	FALSE	NA	NA	FALSE	NA	NA	FALSE	Rhox7b
ENSMUSG00000079627	NA	NA	FALSE	NA	NA	FALSE	NA	NA	FALSE	NA	NA	FALSE	Rhox2h
ENSMUSG00000079628	NA	NA	FALSE	NA	NA	FALSE	NA	NA	FALSE	NA	NA	FALSE	Rhox4g
ENSMUSG00000079629	NA	NA	FALSE	NA	NA	FALSE	NA	NA	FALSE	NA	NA	FALSE	Rhox2g
ENSMUSG00000079630	NA	NA	FALSE	NA	NA	FALSE	NA	NA	FALSE	NA	NA	FALSE	Rhox4f
ENSMUSG00000079633	NA	NA	FALSE	NA	NA	FALSE	NA	NA	FALSE	NA	NA	FALSE	Rhox4d
ENSMUSG00000079635	NA	NA	FALSE	NA	NA	FALSE	NA	NA	FALSE	NA	NA	FALSE	Rhox4c
ENSMUSG00000079636	NA	NA	FALSE	NA	NA	FALSE	NA	NA	FALSE	NA	NA	FALSE	Rhox3c
ENSMUSG00000079637	NA	NA	FALSE	NA	NA	FALSE	NA	NA	FALSE	NA	NA	FALSE	Rhox2c
ENSMUSG00000079638	NA	NA	FALSE	NA	NA	FALSE	NA	NA	FALSE	NA	NA	FALSE	Rhox2b
ENSMUSG00000079639	NA	NA	FALSE	NA	NA	FALSE	NA	NA	FALSE	NA	NA	FALSE	Rhox4a
ENSMUSG00000079641	0.214767160389934	0.499268552916297	FALSE	0.3779302351955	0.00351698133332686	FALSE	-0.169190203484649	0.963463285491033	FALSE	-0.00261587734050918	0.999550436347216	FALSE	Rpl39
ENSMUSG00000079642	NA	NA	FALSE	NA	NA	FALSE	NA	NA	FALSE	NA	NA	FALSE	Gm6268
ENSMUSG00000079644	0.639110814881527	NA	FALSE	2.92679571742011	NA	FALSE	-1.45688295369973	NA	FALSE	0.846062043867582	NA	FALSE	Gm1110
ENSMUSG00000079645	0.15902565987839	0.917035411000763	FALSE	-0.303983626967855	0.708818920738853	FALSE	0.253425916316051	0.984072627038554	FALSE	-0.207677268936013	0.994855110436599	FALSE	Gm17193
ENSMUSG00000079649	NA	NA	FALSE	NA	NA	FALSE	NA	NA	FALSE	NA	NA	FALSE	Gm2892
ENSMUSG00000079652	0.354847702979335	0.829958062433157	FALSE	0.564853984661516	0.577206621486487	FALSE	0.3335093550794	NA	FALSE	0.545723856148666	0.957150489703002	FALSE	Fam71f2
ENSMUSG00000079654	-0.276200015381083	0.678246508061171	FALSE	0.421120679091644	0.310311087712075	FALSE	-0.653180141404024	0.66693497074896	FALSE	0.0462975492811604	0.998586142714652	FALSE	Prrt4
ENSMUSG00000079655	NA	NA	FALSE	NA	NA	FALSE	NA	NA	FALSE	NA	NA	FALSE	Gm5168
ENSMUSG00000079657	-0.269662115360041	0.832575517171781	FALSE	-0.152659020325344	0.84067261977678	FALSE	0.259259161437895	0.983567663202768	FALSE	0.378410575851949	0.981197257308481	FALSE	Rab26
ENSMUSG00000079658	0.0656335880403644	0.831011979182242	FALSE	0.191051714930169	0.10247838539317	FALSE	-0.0794935227235844	0.983567663202768	FALSE	0.0486581541098579	0.994855110436599	FALSE	Eloc
ENSMUSG00000079659	0.178069273018305	0.594936805050895	FALSE	0.207449227942946	0.337940683128966	FALSE	-0.0367193186409667	0.991352876996989	FALSE	-0.00445926335652679	0.99939587067527	FALSE	Tmem243
ENSMUSG00000079666	NA	NA	FALSE	NA	NA	FALSE	NA	NA	FALSE	NA	NA	FALSE	1700015F17Rik
ENSMUSG00000079669	-0.266576091484457	0.867781223076363	FALSE	0.751014564032985	NA	FALSE	-0.857888790198336	NA	FALSE	0.16259226577092	0.998586142714652	FALSE	Gm17396
ENSMUSG00000079671	0.62020801195009	0.740811675295509	FALSE	-0.0995231857561067	NA	FALSE	0.585549662137231	NA	FALSE	-0.13235928432249	0.998586142714652	FALSE	2610203C22Rik
ENSMUSG00000079677	0.181401123592552	0.44721416001436	FALSE	0.357378667645149	0.00405973177854619	FALSE	-0.0149817911739702	0.996987997869239	FALSE	0.163624009907618	0.761674392758535	FALSE	Fdx2
ENSMUSG00000079679	1.80158047335879	NA	FALSE	0.763471083082859	NA	FALSE	NA	NA	FALSE	-0.00960991550507833	NA	FALSE	Vwde
ENSMUSG00000079681	0.15586288250212	0.875997018239356	FALSE	0.092295768172699	0.851373492249733	FALSE	0.745555601080289	0.666685659962698	FALSE	0.684307401379509	0.356361905126487	FALSE	Zglp1
ENSMUSG00000079685	0.378675596221011	0.591187438842316	FALSE	-0.0418541688648463	0.951726453309131	FALSE	0.221881931031779	0.983567663202768	FALSE	-0.196907320230651	0.994855110436599	FALSE	Ulbp1
ENSMUSG00000079693	-1.94671792141161	NA	FALSE	NA	NA	FALSE	-1.78033647411089	NA	FALSE	NA	NA	FALSE	Vmn1r-ps150
ENSMUSG00000079694	NA	NA	FALSE	NA	NA	FALSE	NA	NA	FALSE	NA	NA	FALSE	Gm14862
ENSMUSG00000079697	NA	NA	FALSE	NA	NA	FALSE	NA	NA	FALSE	NA	NA	FALSE	Gm5751
ENSMUSG00000079698	NA	NA	FALSE	NA	NA	FALSE	NA	NA	FALSE	NA	NA	FALSE	Vmn2r93
ENSMUSG00000079699	NA	NA	FALSE	NA	NA	FALSE	NA	NA	FALSE	NA	NA	FALSE	Gm6592
ENSMUSG00000079700	NA	NA	FALSE	NA	NA	FALSE	NA	NA	FALSE	NA	NA	FALSE	Fpr3
ENSMUSG00000079701	NA	NA	FALSE	NA	NA	FALSE	NA	NA	FALSE	NA	NA	FALSE	Ssxb3
ENSMUSG00000079702	NA	NA	FALSE	NA	NA	FALSE	NA	NA	FALSE	NA	NA	FALSE	Ssxb6
ENSMUSG00000079703	NA	NA	FALSE	NA	NA	FALSE	NA	NA	FALSE	NA	NA	FALSE	Ssxb8
ENSMUSG00000079704	NA	NA	FALSE	NA	NA	FALSE	NA	NA	FALSE	NA	NA	FALSE	Gm14459
ENSMUSG00000079705	NA	NA	FALSE	NA	NA	FALSE	NA	NA	FALSE	NA	NA	FALSE	Ssxb1
ENSMUSG00000079707	NA	NA	FALSE	NA	NA	FALSE	NA	NA	FALSE	NA	NA	FALSE	Tcte3
ENSMUSG00000079710	NA	NA	FALSE	NA	NA	FALSE	NA	NA	FALSE	NA	NA	FALSE	Gm3448
ENSMUSG00000079711	NA	NA	FALSE	NA	NA	FALSE	NA	NA	FALSE	NA	NA	FALSE	Smok4a
ENSMUSG00000079722	1.80158047335879	NA	FALSE	0.725234612645371	NA	FALSE	NA	NA	FALSE	-0.0468000379253214	NA	FALSE	Ttll2
ENSMUSG00000079737	0.29937373396416	0.407190892939353	FALSE	-0.0478445754818324	0.891162790233269	FALSE	0.180760113886283	0.966007832610953	FALSE	-0.164325246954248	0.969751877080585	FALSE	3110001I22Rik
ENSMUSG00000079740	NA	NA	FALSE	NA	NA	FALSE	NA	NA	FALSE	NA	NA	FALSE	Gm11172
ENSMUSG00000079741	1.76065457177828	NA	FALSE	-2.31966617939881	NA	FALSE	2.22174723773346	NA	FALSE	-1.85898755831957	NA	FALSE	Nlrp4g
ENSMUSG00000079764	NA	NA	FALSE	NA	NA	FALSE	NA	NA	FALSE	NA	NA	FALSE	AC087559.1
ENSMUSG00000079773	NA	NA	FALSE	NA	NA	FALSE	NA	NA	FALSE	NA	NA	FALSE	AC087559.2
ENSMUSG00000079774	NA	NA	FALSE	NA	NA	FALSE	NA	NA	FALSE	NA	NA	FALSE	Fam205a2
ENSMUSG00000079794	NA	NA	FALSE	NA	NA	FALSE	NA	NA	FALSE	NA	NA	FALSE	AC125149.2
ENSMUSG00000079800	NA	NA	FALSE	NA	NA	FALSE	NA	NA	FALSE	NA	NA	FALSE	AC125149.3
ENSMUSG00000079806	NA	NA	FALSE	NA	NA	FALSE	NA	NA	FALSE	NA	NA	FALSE	Gm21719
ENSMUSG00000079808	NA	NA	FALSE	NA	NA	FALSE	NA	NA	FALSE	NA	NA	FALSE	AC168977.1
ENSMUSG00000079834	0.397509470184806	0.567999538122354	FALSE	0.0175330372608561	0.978158378524977	FALSE	0.339863334760215	0.963692411708398	FALSE	-0.0376043980223565	0.998586142714652	FALSE	Tmlhe
ENSMUSG00000079842	1.73364699113366	NA	FALSE	NA	NA	FALSE	NA	NA	FALSE	-1.83082561841024	NA	FALSE	Spag11a
ENSMUSG00000079845	0.135215394160682	0.909814003225306	FALSE	0.195418337529592	0.749458143054221	FALSE	0.0374000969017444	0.997518907941588	FALSE	0.101157014898841	0.998586142714652	FALSE	Xlr4a
ENSMUSG00000079852	NA	NA	FALSE	NA	NA	FALSE	NA	NA	FALSE	NA	NA	FALSE	Klra4
ENSMUSG00000079853	NA	NA	FALSE	NA	NA	FALSE	NA	NA	FALSE	NA	NA	FALSE	Klra1
ENSMUSG00000079871	1.90022020864595	NA	FALSE	0.601237312581682	NA	FALSE	0.637265535782239	NA	FALSE	-0.658250732729326	NA	FALSE	Gm4984
ENSMUSG00000079875	NA	NA	FALSE	NA	NA	FALSE	NA	NA	FALSE	NA	NA	FALSE	Olfr22-ps1
ENSMUSG00000079884	-0.127411531336337	0.963389990295501	FALSE	-0.738386345937884	NA	FALSE	-0.625052025922324	NA	FALSE	-1.23316978172497	NA	FALSE	Gm10698
ENSMUSG00000079889	-1.23163220856661	NA	FALSE	0.677156695132637	NA	FALSE	-1.31566665182792	NA	FALSE	0.596863362364502	NA	FALSE	Gm11951
ENSMUSG00000079890	NA	NA	FALSE	NA	NA	FALSE	NA	NA	FALSE	NA	NA	FALSE	Gm12106
ENSMUSG00000079892	NA	NA	FALSE	NA	NA	FALSE	NA	NA	FALSE	NA	NA	FALSE	Scgb1b22-ps
ENSMUSG00000079893	NA	NA	FALSE	NA	NA	FALSE	NA	NA	FALSE	NA	NA	FALSE	Scgb1b23-ps
ENSMUSG00000079906	NA	NA	FALSE	NA	NA	FALSE	NA	NA	FALSE	NA	NA	FALSE	Gm15846
ENSMUSG00000079915	0.677878538726414	NA	FALSE	-0.107648066367759	NA	FALSE	0.601820167177278	NA	FALSE	-0.18232979058017	NA	FALSE	Gm16073
ENSMUSG00000079941	-0.291546844558659	0.888404357847478	FALSE	0.632589570520543	NA	FALSE	-0.907689932733547	NA	FALSE	0.018768929694852	0.999593125593251	FALSE	Cox5b-ps
ENSMUSG00000079942	0.504734643679061	NA	FALSE	0.228717010883818	NA	FALSE	0.357400635261622	NA	FALSE	0.0833928944487559	0.998586142714652	FALSE	Rpl28-ps3
ENSMUSG00000079962	2.30913304631277	NA	FALSE	-0.152386638195585	NA	FALSE	NA	NA	FALSE	-1.44782171925174	NA	FALSE	Gm12643
ENSMUSG00000079963	NA	NA	FALSE	NA	NA	FALSE	NA	NA	FALSE	NA	NA	FALSE	Gm7146
ENSMUSG00000079965	0.448312788578662	NA	FALSE	-1.48147647809552	NA	FALSE	-0.219314501347692	NA	FALSE	-2.14558675609113	NA	FALSE	Gm14853
ENSMUSG00000079966	2.16175508711474	NA	FALSE	1.2401524361211	NA	FALSE	1.34445409407862	NA	FALSE	0.424293533132827	0.994855110436599	FALSE	Gm14058
ENSMUSG00000079988	0.131036815340698	0.961405429049326	FALSE	0.667119832084863	NA	FALSE	-0.317052031896574	NA	FALSE	0.222513408445512	0.998586142714652	FALSE	Gm11970
ENSMUSG00000079993	2.31846171182758	NA	FALSE	-1.93430260526024	NA	FALSE	1.83665347461424	NA	FALSE	-2.4156713309858	NA	FALSE	Gm11799
ENSMUSG00000079998	NA	NA	FALSE	NA	NA	FALSE	NA	NA	FALSE	NA	NA	FALSE	Gm12947
ENSMUSG00000080002	-0.737319312276231	NA	FALSE	-0.84299766674198	NA	FALSE	-0.12318925324076	NA	FALSE	-0.230101299863151	NA	FALSE	Gm5566
ENSMUSG00000080006	0.330596599230843	0.890869799901606	FALSE	-0.19889341673657	NA	FALSE	-1.23040832967049	NA	FALSE	-1.74831833100417	NA	FALSE	Rps19-ps7
ENSMUSG00000080021	0.00591660310167441	NA	FALSE	-1.98084874564204	NA	FALSE	-0.455661030354919	NA	FALSE	-2.43663477867777	NA	FALSE	Gm5915
ENSMUSG00000080046	NA	NA	FALSE	NA	NA	FALSE	NA	NA	FALSE	NA	NA	FALSE	Gm15108
ENSMUSG00000080050	NA	NA	FALSE	NA	NA	FALSE	NA	NA	FALSE	NA	NA	FALSE	Gm14864
ENSMUSG00000080051	NA	NA	FALSE	NA	NA	FALSE	NA	NA	FALSE	NA	NA	FALSE	Gm14510
ENSMUSG00000080054	1.76752169107817	NA	FALSE	-0.894663609981425	NA	FALSE	3.22656846794634	NA	FALSE	0.570281361479204	NA	FALSE	Rpl12-ps1
ENSMUSG00000080057	NA	NA	FALSE	NA	NA	FALSE	NA	NA	FALSE	NA	NA	FALSE	Gm12378
ENSMUSG00000080058	0.348901091790397	0.857403206908592	FALSE	0.274364360065083	NA	FALSE	-0.183125868248759	NA	FALSE	-0.255609462559459	0.994855110436599	FALSE	Gm11175
ENSMUSG00000080059	0.205623246263021	0.768241546646945	FALSE	0.591773061294931	0.0669082125241917	FALSE	-0.0320929502076805	0.99702862893203	FALSE	0.356500519956454	0.81869904618686	FALSE	Rps19-ps3
ENSMUSG00000080065	NA	NA	FALSE	NA	NA	FALSE	NA	NA	FALSE	NA	NA	FALSE	Gm11864
ENSMUSG00000080069	NA	NA	FALSE	NA	NA	FALSE	NA	NA	FALSE	NA	NA	FALSE	Gm41
ENSMUSG00000080071	NA	NA	FALSE	NA	NA	FALSE	NA	NA	FALSE	NA	NA	FALSE	Gm15125
ENSMUSG00000080072	NA	NA	FALSE	NA	NA	FALSE	NA	NA	FALSE	NA	NA	FALSE	Spin2-ps2
ENSMUSG00000080073	NA	NA	FALSE	NA	NA	FALSE	NA	NA	FALSE	NA	NA	FALSE	Gm9427
ENSMUSG00000080076	1.10829698562171	0.287205664590714	FALSE	0.750143064670165	0.387741212916438	FALSE	0.672959131148621	NA	FALSE	0.319368188657682	0.994855110436599	FALSE	H2ac14
ENSMUSG00000080078	-0.118080252833919	NA	FALSE	NA	NA	FALSE	NA	NA	FALSE	NA	NA	FALSE	Gm15583
ENSMUSG00000080115	0.63063263166114	NA	FALSE	0.52094089657989	NA	FALSE	-0.315404369368712	NA	FALSE	-0.422113086941033	NA	FALSE	Eef1akmt3
ENSMUSG00000080142	NA	NA	FALSE	NA	NA	FALSE	NA	NA	FALSE	NA	NA	FALSE	Gm12838
ENSMUSG00000080152	NA	NA	FALSE	1.74653035556291	NA	FALSE	NA	NA	FALSE	1.91934555770616	NA	FALSE	H3f4
ENSMUSG00000080155	NA	NA	FALSE	NA	NA	FALSE	NA	NA	FALSE	NA	NA	FALSE	Gm14777
ENSMUSG00000080158	NA	NA	FALSE	NA	NA	FALSE	NA	NA	FALSE	NA	NA	FALSE	Gm14385
ENSMUSG00000080175	NA	NA	FALSE	NA	NA	FALSE	NA	NA	FALSE	NA	NA	FALSE	Tpm3-rs2
ENSMUSG00000080180	NA	NA	FALSE	NA	NA	FALSE	NA	NA	FALSE	NA	NA	FALSE	Gm17235
ENSMUSG00000080186	NA	NA	FALSE	NA	NA	FALSE	NA	NA	FALSE	NA	NA	FALSE	Gm14448
ENSMUSG00000080193	NA	NA	FALSE	NA	NA	FALSE	NA	NA	FALSE	NA	NA	FALSE	Gm14756
ENSMUSG00000080198	1.60955503183107	NA	FALSE	-1.13795719198624	NA	FALSE	0.0471812553710639	NA	FALSE	-2.69940021725093	NA	FALSE	Rpl10a-ps4
ENSMUSG00000080205	NA	NA	FALSE	NA	NA	FALSE	NA	NA	FALSE	NA	NA	FALSE	Gm15526
ENSMUSG00000080222	NA	NA	FALSE	NA	NA	FALSE	NA	NA	FALSE	NA	NA	FALSE	Gm11486
ENSMUSG00000080223	NA	NA	FALSE	NA	NA	FALSE	NA	NA	FALSE	NA	NA	FALSE	Gm13768
ENSMUSG00000080227	NA	NA	FALSE	NA	NA	FALSE	NA	NA	FALSE	NA	NA	FALSE	Gm13343
ENSMUSG00000080237	0.634681378225773	NA	FALSE	-0.407005955310097	NA	FALSE	1.02392897817788	NA	FALSE	-0.0130799135629466	NA	FALSE	Gm14239
ENSMUSG00000080241	NA	NA	FALSE	NA	NA	FALSE	NA	NA	FALSE	NA	NA	FALSE	Dppa3-ps
ENSMUSG00000080242	-0.148684877442392	0.537895622625042	FALSE	-0.185217641352028	0.240510148343296	FALSE	-0.0231690925910319	0.994870748050016	FALSE	-0.0572685263069148	0.994855110436599	FALSE	Atp6v0c-ps2
ENSMUSG00000080250	NA	NA	FALSE	NA	NA	FALSE	NA	NA	FALSE	NA	NA	FALSE	Gm16400
ENSMUSG00000080254	0.0558560373216273	0.988374048008573	FALSE	-0.845945837325803	NA	FALSE	0.750421242186973	NA	FALSE	-0.148787683148859	NA	FALSE	Fam220-ps
ENSMUSG00000080266	NA	NA	FALSE	NA	NA	FALSE	NA	NA	FALSE	NA	NA	FALSE	Gm14772
ENSMUSG00000080268	0.208044071690015	0.235101707794439	FALSE	0.276373045629003	0.037353951897483	FALSE	-0.0198100988388785	0.994870748050016	FALSE	0.0504623020954866	0.994855110436599	FALSE	Brms1
ENSMUSG00000080283	1.70932776041538	NA	FALSE	NA	NA	FALSE	NA	NA	FALSE	-1.80887086674041	NA	FALSE	Gm14806
ENSMUSG00000080298	NA	NA	FALSE	NA	NA	FALSE	NA	NA	FALSE	NA	NA	FALSE	Gm14807
ENSMUSG00000080299	NA	NA	FALSE	NA	NA	FALSE	NA	NA	FALSE	NA	NA	FALSE	Gm14350
ENSMUSG00000080300	NA	NA	FALSE	NA	NA	FALSE	NA	NA	FALSE	NA	NA	FALSE	Spin2-ps1
ENSMUSG00000080303	1.46002658710341	NA	FALSE	-0.132156261174779	NA	FALSE	0.00679615107650231	NA	FALSE	-1.5771654045123	NA	FALSE	Gm12419
ENSMUSG00000080316	0.799943410023752	0.00918017616817516	FALSE	0.914239543653682	0.00208427673617672	FALSE	-0.149438004318846	0.983567663202768	FALSE	-0.0333710381608467	0.998586142714652	FALSE	Spaca6
ENSMUSG00000080317	NA	NA	FALSE	NA	NA	FALSE	NA	NA	FALSE	NA	NA	FALSE	Vmn2r-ps94
ENSMUSG00000080321	NA	NA	FALSE	NA	NA	FALSE	NA	NA	FALSE	NA	NA	FALSE	Gm14644
ENSMUSG00000080330	NA	NA	FALSE	NA	NA	FALSE	NA	NA	FALSE	NA	NA	FALSE	Gm22468
ENSMUSG00000080331	NA	NA	FALSE	NA	NA	FALSE	NA	NA	FALSE	NA	NA	FALSE	Mir1298
ENSMUSG00000080334	NA	NA	FALSE	NA	NA	FALSE	NA	NA	FALSE	NA	NA	FALSE	Gm25110
ENSMUSG00000080336	NA	NA	FALSE	NA	NA	FALSE	NA	NA	FALSE	NA	NA	FALSE	Gm25111
ENSMUSG00000080342	NA	NA	FALSE	NA	NA	FALSE	NA	NA	FALSE	NA	NA	FALSE	Gm24589
ENSMUSG00000080345	NA	NA	FALSE	NA	NA	FALSE	NA	NA	FALSE	NA	NA	FALSE	Gm24586
ENSMUSG00000080346	NA	NA	FALSE	NA	NA	FALSE	NA	NA	FALSE	NA	NA	FALSE	Gm24588
ENSMUSG00000080347	NA	NA	FALSE	NA	NA	FALSE	NA	NA	FALSE	NA	NA	FALSE	Gm24587
ENSMUSG00000080348	NA	NA	FALSE	NA	NA	FALSE	NA	NA	FALSE	NA	NA	FALSE	Gm24591
ENSMUSG00000080349	NA	NA	FALSE	NA	NA	FALSE	NA	NA	FALSE	NA	NA	FALSE	Gm24590
ENSMUSG00000080350	NA	NA	FALSE	NA	NA	FALSE	NA	NA	FALSE	NA	NA	FALSE	Gm26248
ENSMUSG00000080352	NA	NA	FALSE	NA	NA	FALSE	NA	NA	FALSE	NA	NA	FALSE	Gm26247
ENSMUSG00000080356	NA	NA	FALSE	NA	NA	FALSE	NA	NA	FALSE	NA	NA	FALSE	Mir1247
ENSMUSG00000080358	NA	NA	FALSE	NA	NA	FALSE	NA	NA	FALSE	0.0199563685124349	NA	FALSE	Gm26249
ENSMUSG00000080359	NA	NA	FALSE	NA	NA	FALSE	NA	NA	FALSE	NA	NA	FALSE	Gm26250
ENSMUSG00000080360	NA	NA	FALSE	NA	NA	FALSE	NA	NA	FALSE	NA	NA	FALSE	Gm25779
ENSMUSG00000080363	NA	NA	FALSE	NA	NA	FALSE	NA	NA	FALSE	NA	NA	FALSE	Gm25778
ENSMUSG00000080364	0.385330495934125	0.526227269562618	FALSE	0.00346823533578952	0.995224653465606	FALSE	0.329187558664468	0.951863488269716	FALSE	-0.0501780167196569	0.998586142714652	FALSE	Gm25777
ENSMUSG00000080365	-0.77164789143041	0.687111314024562	FALSE	-0.231692102425862	NA	FALSE	-0.297437144161987	NA	FALSE	0.244040044779	NA	FALSE	Gm25776
ENSMUSG00000080366	1.80158047335879	NA	FALSE	NA	NA	FALSE	NA	NA	FALSE	-1.89724025347177	NA	FALSE	Gm25775
ENSMUSG00000080367	NA	NA	FALSE	NA	NA	FALSE	NA	NA	FALSE	NA	NA	FALSE	Gm25774
ENSMUSG00000080368	NA	NA	FALSE	NA	NA	FALSE	NA	NA	FALSE	NA	NA	FALSE	Gm25773
ENSMUSG00000080370	0.874629678415769	NA	FALSE	0.556474508644589	NA	FALSE	0.561594165987778	NA	FALSE	0.247167867564118	NA	FALSE	Gm22952
ENSMUSG00000080374	0.253015675621452	0.92069693195556	FALSE	-0.00222781574585035	NA	FALSE	-0.148174099504346	NA	FALSE	-0.401161557158192	0.994855110436599	FALSE	Gm22953
ENSMUSG00000080378	NA	NA	FALSE	NA	NA	FALSE	NA	NA	FALSE	NA	NA	FALSE	Gm25309
ENSMUSG00000080380	NA	NA	FALSE	NA	NA	FALSE	NA	NA	FALSE	NA	NA	FALSE	Gm22102
ENSMUSG00000080383	NA	NA	FALSE	NA	NA	FALSE	NA	NA	FALSE	NA	NA	FALSE	Gm22103
ENSMUSG00000080384	-1.99332599122244	NA	FALSE	-0.152386638195585	NA	FALSE	-1.82505535795259	NA	FALSE	0.0199562953631715	NA	FALSE	Gm22105
ENSMUSG00000080391	NA	NA	FALSE	NA	NA	FALSE	NA	NA	FALSE	NA	NA	FALSE	Gm23785
ENSMUSG00000080394	NA	NA	FALSE	2.24444070465269	NA	FALSE	NA	NA	FALSE	2.41434346573418	NA	FALSE	Gm23786
ENSMUSG00000080396	0.356911856719176	NA	FALSE	-0.114555678643043	NA	FALSE	-0.679158593622534	NA	FALSE	-1.15359993570673	NA	FALSE	Snord111
ENSMUSG00000080401	NA	NA	FALSE	NA	NA	FALSE	NA	NA	FALSE	NA	NA	FALSE	Gm23653
ENSMUSG00000080402	NA	NA	FALSE	NA	NA	FALSE	NA	NA	FALSE	NA	NA	FALSE	Gm23652
ENSMUSG00000080405	NA	NA	FALSE	NA	NA	FALSE	NA	NA	FALSE	NA	NA	FALSE	Gm23651
ENSMUSG00000080406	-1.737110647008	NA	FALSE	-0.171402374019905	NA	FALSE	-0.206450636345635	NA	FALSE	1.36571943255376	NA	FALSE	Mir1188
ENSMUSG00000080408	NA	NA	FALSE	NA	NA	FALSE	NA	NA	FALSE	NA	NA	FALSE	Gm23654
ENSMUSG00000080409	NA	NA	FALSE	NA	NA	FALSE	NA	NA	FALSE	NA	NA	FALSE	Mir467h
ENSMUSG00000080410	NA	NA	FALSE	NA	NA	FALSE	NA	NA	FALSE	NA	NA	FALSE	Gm26472
ENSMUSG00000080411	NA	NA	FALSE	2.06689299498246	NA	FALSE	NA	NA	FALSE	2.24027447111739	NA	FALSE	Mir1193
ENSMUSG00000080412	NA	NA	FALSE	NA	NA	FALSE	NA	NA	FALSE	NA	NA	FALSE	Gm26474
ENSMUSG00000080413	NA	NA	FALSE	NA	NA	FALSE	NA	NA	FALSE	NA	NA	FALSE	Gm26473
ENSMUSG00000080415	1.70932776041538	NA	FALSE	NA	NA	FALSE	NA	NA	FALSE	-1.80887086674041	NA	FALSE	Gm26469
ENSMUSG00000080419	NA	NA	FALSE	NA	NA	FALSE	NA	NA	FALSE	NA	NA	FALSE	Gm26475
ENSMUSG00000080424	NA	NA	FALSE	NA	NA	FALSE	NA	NA	FALSE	NA	NA	FALSE	Mir466k
ENSMUSG00000080425	NA	NA	FALSE	NA	NA	FALSE	NA	NA	FALSE	NA	NA	FALSE	Gm24833
ENSMUSG00000080427	NA	NA	FALSE	NA	NA	FALSE	NA	NA	FALSE	NA	NA	FALSE	Gm24835
ENSMUSG00000080428	NA	NA	FALSE	NA	NA	FALSE	NA	NA	FALSE	NA	NA	FALSE	Gm24831
ENSMUSG00000080430	NA	NA	FALSE	NA	NA	FALSE	NA	NA	FALSE	NA	NA	FALSE	Gm24275
ENSMUSG00000080432	NA	NA	FALSE	NA	NA	FALSE	NA	NA	FALSE	NA	NA	FALSE	Gm23178
ENSMUSG00000080434	NA	NA	FALSE	NA	NA	FALSE	NA	NA	FALSE	NA	NA	FALSE	Gm23177
ENSMUSG00000080437	NA	NA	FALSE	NA	NA	FALSE	NA	NA	FALSE	NA	NA	FALSE	Gm24274
ENSMUSG00000080440	0.422535358778368	NA	FALSE	-1.50110853261266	NA	FALSE	1.35829333323851	NA	FALSE	-0.570049756146009	NA	FALSE	Gm25848
ENSMUSG00000080441	-0.370260972602701	NA	FALSE	-1.2926559728627	NA	FALSE	0.676725131331073	NA	FALSE	-0.251021726551074	NA	FALSE	Mir1249
ENSMUSG00000080443	NA	NA	FALSE	NA	NA	FALSE	NA	NA	FALSE	NA	NA	FALSE	Gm25847
ENSMUSG00000080451	NA	NA	FALSE	NA	NA	FALSE	NA	NA	FALSE	NA	NA	FALSE	Gm24193
ENSMUSG00000080452	NA	NA	FALSE	NA	NA	FALSE	NA	NA	FALSE	NA	NA	FALSE	Mir1306
ENSMUSG00000080454	-0.901879481004579	NA	FALSE	0.444492103344356	NA	FALSE	-2.07963948129918	NA	FALSE	-0.737645126085607	NA	FALSE	Gm24195
ENSMUSG00000080455	NA	NA	FALSE	NA	NA	FALSE	NA	NA	FALSE	NA	NA	FALSE	Gm24194
ENSMUSG00000080459	NA	NA	FALSE	NA	NA	FALSE	NA	NA	FALSE	NA	NA	FALSE	Mir669g
ENSMUSG00000080461	-2.59124435814335	NA	FALSE	NA	NA	FALSE	-1.45688633040763	NA	FALSE	NA	NA	FALSE	Gm22488
ENSMUSG00000080463	NA	NA	FALSE	NA	NA	FALSE	NA	NA	FALSE	NA	NA	FALSE	Gm22489
ENSMUSG00000080465	0.338811162832573	0.791282366802314	FALSE	0.0123947462377836	0.988697614560069	FALSE	0.546887606140568	0.951665113908334	FALSE	0.222687107044422	0.994855110436599	FALSE	Gm22486
ENSMUSG00000080468	NA	NA	FALSE	NA	NA	FALSE	NA	NA	FALSE	NA	NA	FALSE	Mir1195
ENSMUSG00000080469	-0.371943330207399	NA	FALSE	-0.162696216589195	NA	FALSE	0.137854753840385	NA	FALSE	0.346172193138624	NA	FALSE	Snord98
ENSMUSG00000080473	0.605552598963072	0.732293089230675	FALSE	-0.909841681423532	0.338374198684235	FALSE	1.18694393554631	0.865431286090789	FALSE	-0.328866293636409	0.994855110436599	FALSE	Gm25315
ENSMUSG00000080474	NA	NA	FALSE	NA	NA	FALSE	NA	NA	FALSE	NA	NA	FALSE	Gm25317
ENSMUSG00000080476	NA	NA	FALSE	NA	NA	FALSE	NA	NA	FALSE	NA	NA	FALSE	Gm25316
ENSMUSG00000080478	0.241567671880163	NA	FALSE	1.36201283601866	NA	FALSE	-0.969780666228916	NA	FALSE	0.150580632925254	NA	FALSE	Snord23
ENSMUSG00000080480	NA	NA	FALSE	NA	NA	FALSE	NA	NA	FALSE	NA	NA	FALSE	Gm23494
ENSMUSG00000080485	1.73931532315691	NA	FALSE	0.122215356703543	NA	FALSE	1.33875385718587	NA	FALSE	-0.268229265414829	NA	FALSE	Gm23493
ENSMUSG00000080486	0.477786797208331	0.596934265401328	FALSE	0.55649314479981	0.416372248503204	FALSE	-0.128520737513247	0.990584031476071	FALSE	-0.0470468400194215	0.998586142714652	FALSE	Snord100
ENSMUSG00000080487	NA	NA	FALSE	NA	NA	FALSE	NA	NA	FALSE	NA	NA	FALSE	Gm23492
ENSMUSG00000080495	NA	NA	FALSE	NA	NA	FALSE	NA	NA	FALSE	NA	NA	FALSE	Gm26303
ENSMUSG00000080498	NA	NA	FALSE	NA	NA	FALSE	NA	NA	FALSE	NA	NA	FALSE	Gm26302
ENSMUSG00000080499	NA	NA	FALSE	NA	NA	FALSE	NA	NA	FALSE	NA	NA	FALSE	Gm25338
ENSMUSG00000080500	NA	NA	FALSE	NA	NA	FALSE	NA	NA	FALSE	NA	NA	FALSE	Gm22072
ENSMUSG00000080504	NA	NA	FALSE	NA	NA	FALSE	NA	NA	FALSE	NA	NA	FALSE	Mir669d-2
ENSMUSG00000080506	NA	NA	FALSE	NA	NA	FALSE	NA	NA	FALSE	NA	NA	FALSE	Gm25042
ENSMUSG00000080507	NA	NA	FALSE	NA	NA	FALSE	NA	NA	FALSE	NA	NA	FALSE	Gm22071
ENSMUSG00000080508	NA	NA	FALSE	NA	NA	FALSE	NA	NA	FALSE	NA	NA	FALSE	Gm25041
ENSMUSG00000080511	NA	NA	FALSE	NA	NA	FALSE	NA	NA	FALSE	NA	NA	FALSE	Gm22195
ENSMUSG00000080515	NA	NA	FALSE	NA	NA	FALSE	NA	NA	FALSE	NA	NA	FALSE	Gm22196
ENSMUSG00000080516	NA	NA	FALSE	NA	NA	FALSE	NA	NA	FALSE	NA	NA	FALSE	Gm22197
ENSMUSG00000080517	NA	NA	FALSE	NA	NA	FALSE	NA	NA	FALSE	NA	NA	FALSE	Gm23109
ENSMUSG00000080518	-0.515397371500429	NA	FALSE	1.16493228253958	NA	FALSE	-0.923170926090466	NA	FALSE	0.763973559879921	NA	FALSE	Gm22193
ENSMUSG00000080519	NA	NA	FALSE	NA	NA	FALSE	NA	NA	FALSE	NA	NA	FALSE	Gm22194
ENSMUSG00000080522	NA	NA	FALSE	NA	NA	FALSE	NA	NA	FALSE	NA	NA	FALSE	Gm23881
ENSMUSG00000080524	NA	NA	FALSE	NA	NA	FALSE	NA	NA	FALSE	NA	NA	FALSE	Gm23879
ENSMUSG00000080526	NA	NA	FALSE	NA	NA	FALSE	NA	NA	FALSE	NA	NA	FALSE	Mir466j
ENSMUSG00000080527	NA	NA	FALSE	NA	NA	FALSE	NA	NA	FALSE	NA	NA	FALSE	Gm23880
ENSMUSG00000080529	NA	NA	FALSE	NA	NA	FALSE	NA	NA	FALSE	NA	NA	FALSE	Gm23882
ENSMUSG00000080530	-0.162620482454084	NA	FALSE	0.26051460633473	NA	FALSE	0.466344713914516	NA	FALSE	0.885037046920678	NA	FALSE	Gm25540
ENSMUSG00000080533	NA	NA	FALSE	NA	NA	FALSE	NA	NA	FALSE	NA	NA	FALSE	Mir1191
ENSMUSG00000080536	NA	NA	FALSE	NA	NA	FALSE	NA	NA	FALSE	NA	NA	FALSE	Gm25539
ENSMUSG00000080538	-1.10132479890978	NA	FALSE	0.558926928702318	NA	FALSE	-1.66309206605048	NA	FALSE	0.00544344415694662	NA	FALSE	Gm25541
ENSMUSG00000080539	NA	NA	FALSE	NA	NA	FALSE	NA	NA	FALSE	NA	NA	FALSE	Gm25542
ENSMUSG00000080540	0.701534432001925	0.447922325772684	FALSE	-0.0894437209737214	0.933935865933402	FALSE	0.374181465213322	0.983567663202768	FALSE	-0.414464949875847	0.9779752493879	FALSE	Gm22711
ENSMUSG00000080542	NA	NA	FALSE	NA	NA	FALSE	NA	NA	FALSE	NA	NA	FALSE	Gm22710
ENSMUSG00000080543	NA	NA	FALSE	NA	NA	FALSE	NA	NA	FALSE	NA	NA	FALSE	Gm22709
ENSMUSG00000080544	NA	NA	FALSE	NA	NA	FALSE	NA	NA	FALSE	NA	NA	FALSE	Gm22714
ENSMUSG00000080545	NA	NA	FALSE	NA	NA	FALSE	NA	NA	FALSE	NA	NA	FALSE	Gm22713
ENSMUSG00000080549	NA	NA	FALSE	NA	NA	FALSE	NA	NA	FALSE	NA	NA	FALSE	Gm22715
ENSMUSG00000080555	NA	NA	FALSE	NA	NA	FALSE	NA	NA	FALSE	NA	NA	FALSE	Gm24396
ENSMUSG00000080556	NA	NA	FALSE	NA	NA	FALSE	NA	NA	FALSE	NA	NA	FALSE	Mir467g
ENSMUSG00000080558	NA	NA	FALSE	NA	NA	FALSE	NA	NA	FALSE	NA	NA	FALSE	Gm22091
ENSMUSG00000080561	NA	NA	FALSE	NA	NA	FALSE	NA	NA	FALSE	NA	NA	FALSE	Gm26042
ENSMUSG00000080562	NA	NA	FALSE	NA	NA	FALSE	NA	NA	FALSE	NA	NA	FALSE	Gm26043
ENSMUSG00000080566	NA	NA	FALSE	NA	NA	FALSE	NA	NA	FALSE	NA	NA	FALSE	Gm26044
ENSMUSG00000080573	NA	NA	FALSE	NA	NA	FALSE	NA	NA	FALSE	NA	NA	FALSE	Mir467f
ENSMUSG00000080574	NA	NA	FALSE	NA	NA	FALSE	NA	NA	FALSE	NA	NA	FALSE	Mir466i
ENSMUSG00000080575	NA	NA	FALSE	NA	NA	FALSE	NA	NA	FALSE	NA	NA	FALSE	Mir1190
ENSMUSG00000080577	NA	NA	FALSE	NA	NA	FALSE	NA	NA	FALSE	NA	NA	FALSE	Gm23226
ENSMUSG00000080580	NA	NA	FALSE	NA	NA	FALSE	NA	NA	FALSE	NA	NA	FALSE	Mir466f-4
ENSMUSG00000080582	1.12009680698309	NA	FALSE	0.846207452215779	NA	FALSE	0.0203197346555537	NA	FALSE	-0.249955704808069	NA	FALSE	Gm24907
ENSMUSG00000080586	NA	NA	FALSE	NA	NA	FALSE	NA	NA	FALSE	NA	NA	FALSE	Mir1187
ENSMUSG00000080590	NA	NA	FALSE	NA	NA	FALSE	NA	NA	FALSE	NA	NA	FALSE	Gm22029
ENSMUSG00000080592	NA	NA	FALSE	NA	NA	FALSE	NA	NA	FALSE	NA	NA	FALSE	Gm22030
ENSMUSG00000080594	NA	NA	FALSE	NA	NA	FALSE	NA	NA	FALSE	NA	NA	FALSE	Mir669h
ENSMUSG00000080595	NA	NA	FALSE	NA	NA	FALSE	NA	NA	FALSE	NA	NA	FALSE	Gm22031
ENSMUSG00000080596	NA	NA	FALSE	NA	NA	FALSE	NA	NA	FALSE	NA	NA	FALSE	Gm22032
ENSMUSG00000080597	NA	NA	FALSE	NA	NA	FALSE	NA	NA	FALSE	NA	NA	FALSE	Gm22033
ENSMUSG00000080600	NA	NA	FALSE	NA	NA	FALSE	NA	NA	FALSE	NA	NA	FALSE	Gm23840
ENSMUSG00000080601	NA	NA	FALSE	NA	NA	FALSE	NA	NA	FALSE	NA	NA	FALSE	Gm23841
ENSMUSG00000080607	NA	NA	FALSE	NA	NA	FALSE	NA	NA	FALSE	NA	NA	FALSE	Gm23839
ENSMUSG00000080609	NA	NA	FALSE	NA	NA	FALSE	NA	NA	FALSE	NA	NA	FALSE	Gm23844
ENSMUSG00000080610	1.4000652956892	NA	FALSE	0.982793598503671	NA	FALSE	1.34543057103122	NA	FALSE	0.920412631055028	NA	FALSE	Snord110
ENSMUSG00000080613	NA	NA	FALSE	NA	NA	FALSE	NA	NA	FALSE	NA	NA	FALSE	Gm22151
ENSMUSG00000080615	NA	NA	FALSE	NA	NA	FALSE	NA	NA	FALSE	NA	NA	FALSE	Snord99
ENSMUSG00000080616	NA	NA	FALSE	NA	NA	FALSE	NA	NA	FALSE	NA	NA	FALSE	Gm22152
ENSMUSG00000080622	NA	NA	FALSE	NA	NA	FALSE	NA	NA	FALSE	NA	NA	FALSE	Gm22676
ENSMUSG00000080624	NA	NA	FALSE	1.74653035556291	NA	FALSE	NA	NA	FALSE	1.91934555770616	NA	FALSE	Gm22678
ENSMUSG00000080625	NA	NA	FALSE	NA	NA	FALSE	NA	NA	FALSE	NA	NA	FALSE	Gm22679
ENSMUSG00000080626	NA	NA	FALSE	NA	NA	FALSE	NA	NA	FALSE	NA	NA	FALSE	Mir1192
ENSMUSG00000080627	NA	NA	FALSE	NA	NA	FALSE	NA	NA	FALSE	NA	NA	FALSE	Gm22677
ENSMUSG00000080631	NA	NA	FALSE	NA	NA	FALSE	NA	NA	FALSE	NA	NA	FALSE	Gm25507
ENSMUSG00000080635	NA	NA	FALSE	NA	NA	FALSE	NA	NA	FALSE	NA	NA	FALSE	Gm25509
ENSMUSG00000080636	NA	NA	FALSE	NA	NA	FALSE	NA	NA	FALSE	NA	NA	FALSE	Gm25510
ENSMUSG00000080645	-2.59124435814335	NA	FALSE	0.608799095433539	NA	FALSE	-0.0040373209190477	NA	FALSE	3.19512374258025	NA	FALSE	Mir1198
ENSMUSG00000080649	NA	NA	FALSE	NA	NA	FALSE	NA	NA	FALSE	NA	NA	FALSE	Gm26156
ENSMUSG00000080653	NA	NA	FALSE	NA	NA	FALSE	NA	NA	FALSE	NA	NA	FALSE	Mir669e
ENSMUSG00000080655	NA	NA	FALSE	NA	NA	FALSE	NA	NA	FALSE	NA	NA	FALSE	Gm24482
ENSMUSG00000080657	NA	NA	FALSE	NA	NA	FALSE	NA	NA	FALSE	NA	NA	FALSE	Mir669i
ENSMUSG00000080659	-0.118080127500701	NA	FALSE	0.742535939903064	NA	FALSE	0.0520456146169835	NA	FALSE	0.913670422905328	NA	FALSE	Gm24484
ENSMUSG00000080662	NA	NA	FALSE	1.70429191591512	NA	FALSE	NA	NA	FALSE	1.87530807551717	NA	FALSE	Mir1b
ENSMUSG00000080663	NA	NA	FALSE	NA	NA	FALSE	NA	NA	FALSE	NA	NA	FALSE	Gm25002
ENSMUSG00000080665	NA	NA	FALSE	NA	NA	FALSE	NA	NA	FALSE	NA	NA	FALSE	Mir1199
ENSMUSG00000080666	NA	NA	FALSE	NA	NA	FALSE	NA	NA	FALSE	NA	NA	FALSE	Gm25000
ENSMUSG00000080668	NA	NA	FALSE	NA	NA	FALSE	NA	NA	FALSE	NA	NA	FALSE	Gm24999
ENSMUSG00000080669	NA	NA	FALSE	NA	NA	FALSE	NA	NA	FALSE	NA	NA	FALSE	Mir1224
ENSMUSG00000080671	NA	NA	FALSE	NA	NA	FALSE	NA	NA	FALSE	NA	NA	FALSE	Gm23335
ENSMUSG00000080673	NA	NA	FALSE	NA	NA	FALSE	NA	NA	FALSE	NA	NA	FALSE	Gm23336
ENSMUSG00000080676	NA	NA	FALSE	NA	NA	FALSE	NA	NA	FALSE	NA	NA	FALSE	Gm25347
ENSMUSG00000080678	NA	NA	FALSE	NA	NA	FALSE	NA	NA	FALSE	NA	NA	FALSE	Gm23334
ENSMUSG00000080680	NA	NA	FALSE	NA	NA	FALSE	NA	NA	FALSE	NA	NA	FALSE	Gm23989
ENSMUSG00000080681	NA	NA	FALSE	NA	NA	FALSE	NA	NA	FALSE	NA	NA	FALSE	Gm23990
ENSMUSG00000080683	NA	NA	FALSE	NA	NA	FALSE	NA	NA	FALSE	NA	NA	FALSE	Gm23991
ENSMUSG00000080684	NA	NA	FALSE	NA	NA	FALSE	NA	NA	FALSE	NA	NA	FALSE	Gm23988
ENSMUSG00000080686	NA	NA	FALSE	NA	NA	FALSE	NA	NA	FALSE	NA	NA	FALSE	Gm24806
ENSMUSG00000080687	NA	NA	FALSE	NA	NA	FALSE	NA	NA	FALSE	NA	NA	FALSE	Mir1197
ENSMUSG00000080689	NA	NA	FALSE	NA	NA	FALSE	NA	NA	FALSE	NA	NA	FALSE	Gm23987
ENSMUSG00000080694	NA	NA	FALSE	NA	NA	FALSE	NA	NA	FALSE	NA	NA	FALSE	Gm11621
ENSMUSG00000080695	NA	NA	FALSE	NA	NA	FALSE	NA	NA	FALSE	NA	NA	FALSE	Gm5394
ENSMUSG00000080696	NA	NA	FALSE	NA	NA	FALSE	NA	NA	FALSE	NA	NA	FALSE	Gm12825
ENSMUSG00000080697	NA	NA	FALSE	NA	NA	FALSE	NA	NA	FALSE	NA	NA	FALSE	Vmn1r-ps107
ENSMUSG00000080698	NA	NA	FALSE	NA	NA	FALSE	NA	NA	FALSE	NA	NA	FALSE	Gm11333
ENSMUSG00000080700	0.802939099038557	NA	FALSE	1.66111716289055	NA	FALSE	NA	NA	FALSE	-0.0418877790635541	NA	FALSE	Gm15981
ENSMUSG00000080701	NA	NA	FALSE	NA	NA	FALSE	NA	NA	FALSE	NA	NA	FALSE	Gm12340
ENSMUSG00000080703	NA	NA	FALSE	NA	NA	FALSE	NA	NA	FALSE	NA	NA	FALSE	Gm13183
ENSMUSG00000080704	NA	NA	FALSE	NA	NA	FALSE	NA	NA	FALSE	NA	NA	FALSE	Gm6031
ENSMUSG00000080705	NA	NA	FALSE	NA	NA	FALSE	NA	NA	FALSE	NA	NA	FALSE	Sult2a-ps4
ENSMUSG00000080706	NA	NA	FALSE	NA	NA	FALSE	NA	NA	FALSE	NA	NA	FALSE	Gm12890
ENSMUSG00000080707	NA	NA	FALSE	NA	NA	FALSE	NA	NA	FALSE	NA	NA	FALSE	Gm13823
ENSMUSG00000080708	0.416613452117659	NA	FALSE	1.74676700458233	NA	FALSE	-0.845717586742215	NA	FALSE	0.486381464082314	NA	FALSE	Ccnd3-ps
ENSMUSG00000080709	NA	NA	FALSE	NA	NA	FALSE	NA	NA	FALSE	NA	NA	FALSE	Gm14324
ENSMUSG00000080710	NA	NA	FALSE	NA	NA	FALSE	NA	NA	FALSE	NA	NA	FALSE	Gm8107
ENSMUSG00000080711	NA	NA	FALSE	1.74653035556291	NA	FALSE	NA	NA	FALSE	1.91934555770616	NA	FALSE	Gm11686
ENSMUSG00000080712	-1.58948791008254	NA	FALSE	0.935904172794157	NA	FALSE	-0.00220924442979416	NA	FALSE	2.52934033270122	NA	FALSE	H2bu1-ps
ENSMUSG00000080713	NA	NA	FALSE	NA	NA	FALSE	NA	NA	FALSE	NA	NA	FALSE	Olfr1174
ENSMUSG00000080714	NA	NA	FALSE	NA	NA	FALSE	NA	NA	FALSE	NA	NA	FALSE	Gm14602
ENSMUSG00000080715	-0.119731048664672	NA	FALSE	-1.03271165069297	NA	FALSE	0.0117082039061707	NA	FALSE	-0.899377429582255	NA	FALSE	Gm5406
ENSMUSG00000080716	-0.118080344136316	NA	FALSE	NA	NA	FALSE	NA	NA	FALSE	NA	NA	FALSE	Gm13503
ENSMUSG00000080717	0.109264054172388	0.848661806246524	FALSE	0.197980095369522	0.517082344170268	FALSE	-0.00389520887984145	0.999484468161748	FALSE	0.0872545932527096	0.994855110436599	FALSE	B230307C23Rik
ENSMUSG00000080718	1.73364699113366	NA	FALSE	0.446446927705643	NA	FALSE	1.89365599774877	NA	FALSE	0.610377584246772	NA	FALSE	Gm8019
ENSMUSG00000080719	NA	NA	FALSE	NA	NA	FALSE	NA	NA	FALSE	NA	NA	FALSE	Gm15532
ENSMUSG00000080720	NA	NA	FALSE	NA	NA	FALSE	NA	NA	FALSE	NA	NA	FALSE	Gm16077
ENSMUSG00000080722	NA	NA	FALSE	NA	NA	FALSE	NA	NA	FALSE	NA	NA	FALSE	Defa-ps7
ENSMUSG00000080723	NA	NA	FALSE	NA	NA	FALSE	NA	NA	FALSE	NA	NA	FALSE	Gm12564
ENSMUSG00000080725	NA	NA	FALSE	NA	NA	FALSE	NA	NA	FALSE	NA	NA	FALSE	Gm6121
ENSMUSG00000080726	NA	NA	FALSE	NA	NA	FALSE	NA	NA	FALSE	NA	NA	FALSE	Gm15366
ENSMUSG00000080727	0.359914092701728	0.73548484631355	FALSE	0.483073518632338	0.544682658250555	FALSE	-0.154142990761094	0.988634474777261	FALSE	-0.0278002920525453	0.998586142714652	FALSE	C920021L13Rik
ENSMUSG00000080728	NA	NA	FALSE	NA	NA	FALSE	NA	NA	FALSE	NA	NA	FALSE	Gm13616
ENSMUSG00000080729	NA	NA	FALSE	NA	NA	FALSE	NA	NA	FALSE	NA	NA	FALSE	Gm8084
ENSMUSG00000080730	NA	NA	FALSE	NA	NA	FALSE	NA	NA	FALSE	NA	NA	FALSE	Gm11313
ENSMUSG00000080731	-0.118080344136316	NA	FALSE	NA	NA	FALSE	0.0520455128131729	NA	FALSE	NA	NA	FALSE	Rps2-ps9
ENSMUSG00000080732	NA	NA	FALSE	NA	NA	FALSE	NA	NA	FALSE	NA	NA	FALSE	Gm13222
ENSMUSG00000080733	NA	NA	FALSE	-1.93430260526024	NA	FALSE	1.83665347461424	NA	FALSE	NA	NA	FALSE	Gm14867
ENSMUSG00000080734	NA	NA	FALSE	NA	NA	FALSE	NA	NA	FALSE	NA	NA	FALSE	Gm12006
ENSMUSG00000080735	NA	NA	FALSE	NA	NA	FALSE	NA	NA	FALSE	NA	NA	FALSE	Gm12075
ENSMUSG00000080736	NA	NA	FALSE	NA	NA	FALSE	NA	NA	FALSE	NA	NA	FALSE	Gm15617
ENSMUSG00000080737	0.194330171375989	NA	FALSE	-1.39524388599128	NA	FALSE	0.948951586419768	NA	FALSE	-0.639442653218491	NA	FALSE	Gm6982
ENSMUSG00000080738	NA	NA	FALSE	1.66111716289055	NA	FALSE	NA	NA	FALSE	1.83018538874121	NA	FALSE	Mup-ps22
ENSMUSG00000080741	NA	NA	FALSE	NA	NA	FALSE	NA	NA	FALSE	NA	NA	FALSE	Gm11398
ENSMUSG00000080742	NA	NA	FALSE	NA	NA	FALSE	NA	NA	FALSE	NA	NA	FALSE	Gm14035
ENSMUSG00000080743	-1.14227072094723	NA	FALSE	-0.960999234213956	NA	FALSE	-0.188074454709704	NA	FALSE	-0.00207913159960342	NA	FALSE	Gm7150
ENSMUSG00000080744	NA	NA	FALSE	NA	NA	FALSE	NA	NA	FALSE	NA	NA	FALSE	Gm12710
ENSMUSG00000080746	0.0717378100648108	NA	FALSE	-0.894696006704473	NA	FALSE	0.0552530110307619	NA	FALSE	-0.910033421093336	NA	FALSE	Rpsa-ps12
ENSMUSG00000080747	NA	NA	FALSE	1.68503002351963	NA	FALSE	NA	NA	FALSE	0.897661298248018	NA	FALSE	Gm14016
ENSMUSG00000080748	NA	NA	FALSE	NA	NA	FALSE	NA	NA	FALSE	NA	NA	FALSE	Gm15661
ENSMUSG00000080749	NA	NA	FALSE	NA	NA	FALSE	NA	NA	FALSE	NA	NA	FALSE	Gm12134
ENSMUSG00000080750	NA	NA	FALSE	NA	NA	FALSE	NA	NA	FALSE	NA	NA	FALSE	Gm15553
ENSMUSG00000080751	NA	NA	FALSE	NA	NA	FALSE	NA	NA	FALSE	NA	NA	FALSE	Olfr634-ps1
ENSMUSG00000080752	NA	NA	FALSE	NA	NA	FALSE	NA	NA	FALSE	NA	NA	FALSE	Olfr1069-ps1
ENSMUSG00000080753	NA	NA	FALSE	NA	NA	FALSE	NA	NA	FALSE	NA	NA	FALSE	Gm15613
ENSMUSG00000080754	NA	NA	FALSE	NA	NA	FALSE	NA	NA	FALSE	NA	NA	FALSE	Rpl36-ps7
ENSMUSG00000080755	NA	NA	FALSE	NA	NA	FALSE	NA	NA	FALSE	NA	NA	FALSE	Gm15062
ENSMUSG00000080756	NA	NA	FALSE	NA	NA	FALSE	NA	NA	FALSE	NA	NA	FALSE	Gm12633
ENSMUSG00000080757	NA	NA	FALSE	NA	NA	FALSE	NA	NA	FALSE	NA	NA	FALSE	Gm15029
ENSMUSG00000080758	-0.118080426599869	NA	FALSE	-0.1523869426329	NA	FALSE	0.0520450027897999	NA	FALSE	0.0199562953631715	NA	FALSE	Gm5392
ENSMUSG00000080759	0.47328760044829	NA	FALSE	-1.63396953083569	NA	FALSE	-1.37910046599495	NA	FALSE	-3.48273210078118	NA	FALSE	Gm15573
ENSMUSG00000080760	NA	NA	FALSE	NA	NA	FALSE	NA	NA	FALSE	NA	NA	FALSE	Gm7571
ENSMUSG00000080762	NA	NA	FALSE	NA	NA	FALSE	NA	NA	FALSE	NA	NA	FALSE	Gm11879
ENSMUSG00000080763	NA	NA	FALSE	-0.152386847303562	NA	FALSE	NA	NA	FALSE	NA	NA	FALSE	Gm12341
ENSMUSG00000080764	NA	NA	FALSE	NA	NA	FALSE	NA	NA	FALSE	NA	NA	FALSE	Gm14606
ENSMUSG00000080765	NA	NA	FALSE	NA	NA	FALSE	NA	NA	FALSE	NA	NA	FALSE	Gm8908
ENSMUSG00000080766	NA	NA	FALSE	NA	NA	FALSE	NA	NA	FALSE	NA	NA	FALSE	Gm13593
ENSMUSG00000080767	NA	NA	FALSE	NA	NA	FALSE	NA	NA	FALSE	NA	NA	FALSE	Gm15595
ENSMUSG00000080768	0.261047402230877	NA	FALSE	-3.27954356249464	NA	FALSE	0.744776026764345	NA	FALSE	-2.79726320789443	NA	FALSE	Gm12219
ENSMUSG00000080770	NA	NA	FALSE	NA	NA	FALSE	NA	NA	FALSE	NA	NA	FALSE	Gm11278
ENSMUSG00000080771	NA	NA	FALSE	NA	NA	FALSE	NA	NA	FALSE	NA	NA	FALSE	Gm11925
ENSMUSG00000080772	0.11055003539263	0.970997694916933	FALSE	1.55032678664373	NA	FALSE	-0.873763203066206	NA	FALSE	0.568189492814946	0.990572370401477	FALSE	Gm12543
ENSMUSG00000080773	-2.53121708007211	NA	FALSE	NA	NA	FALSE	-2.36454712785663	NA	FALSE	NA	NA	FALSE	Gm12955
ENSMUSG00000080774	1.67608704936546	NA	FALSE	-0.903661044222832	NA	FALSE	1.38505566771065	NA	FALSE	-1.1909362291594	NA	FALSE	Gm9143
ENSMUSG00000080775	0.246239864749967	NA	FALSE	0.0132207410559288	NA	FALSE	0.233661863540196	NA	FALSE	0.00188338617998555	NA	FALSE	Gm6368
ENSMUSG00000080776	0.0350771527901729	0.974284896441397	FALSE	0.218518525933176	0.654348885788901	FALSE	0.0101197970522172	0.998362473982201	FALSE	0.195247106903802	0.991852185055333	FALSE	Gm12174
ENSMUSG00000080777	-2.55059737333188	NA	FALSE	NA	NA	FALSE	-2.37973960826941	NA	FALSE	NA	NA	FALSE	Gm15365
ENSMUSG00000080778	-1.59056222521352	NA	FALSE	-2.08475810203513	NA	FALSE	0.503767889524607	NA	FALSE	0.0199564433553707	NA	FALSE	Gm7199
ENSMUSG00000080779	-0.742997642285962	NA	FALSE	1.15093089463802	NA	FALSE	-0.521187639577338	NA	FALSE	1.368923589372	NA	FALSE	Gm8731
ENSMUSG00000080780	NA	NA	FALSE	NA	NA	FALSE	NA	NA	FALSE	NA	NA	FALSE	Gm11252
ENSMUSG00000080781	NA	NA	FALSE	NA	NA	FALSE	NA	NA	FALSE	NA	NA	FALSE	Olfr388-ps1
ENSMUSG00000080782	NA	NA	FALSE	NA	NA	FALSE	NA	NA	FALSE	NA	NA	FALSE	Gm13495
ENSMUSG00000080783	-0.118080039206354	NA	FALSE	1.31423119903076	NA	FALSE	0.0520455128131729	NA	FALSE	1.484956388647	NA	FALSE	Gm8250
ENSMUSG00000080785	NA	NA	FALSE	NA	NA	FALSE	NA	NA	FALSE	NA	NA	FALSE	Gm11591
ENSMUSG00000080788	NA	NA	FALSE	NA	NA	FALSE	NA	NA	FALSE	NA	NA	FALSE	Gm7841
ENSMUSG00000080789	NA	NA	FALSE	NA	NA	FALSE	NA	NA	FALSE	NA	NA	FALSE	Gm14007
ENSMUSG00000080790	NA	NA	FALSE	NA	NA	FALSE	NA	NA	FALSE	NA	NA	FALSE	Gm7638
ENSMUSG00000080791	NA	NA	FALSE	NA	NA	FALSE	NA	NA	FALSE	NA	NA	FALSE	Akirin1-ps
ENSMUSG00000080792	NA	NA	FALSE	NA	NA	FALSE	NA	NA	FALSE	NA	NA	FALSE	Gm14367
ENSMUSG00000080793	NA	NA	FALSE	NA	NA	FALSE	NA	NA	FALSE	NA	NA	FALSE	Cbx3-ps3
ENSMUSG00000080794	NA	NA	FALSE	NA	NA	FALSE	NA	NA	FALSE	NA	NA	FALSE	Vmn1r-ps132
ENSMUSG00000080795	NA	NA	FALSE	NA	NA	FALSE	NA	NA	FALSE	NA	NA	FALSE	Gm6783
ENSMUSG00000080796	NA	NA	FALSE	NA	NA	FALSE	NA	NA	FALSE	NA	NA	FALSE	Gm9159
ENSMUSG00000080797	0.0704716216533359	0.964473683117963	FALSE	-0.247066358006019	0.811291488418859	FALSE	0.0181862815956445	0.99792786849307	FALSE	-0.294455515174338	0.994855110436599	FALSE	Gm15760
ENSMUSG00000080798	NA	NA	FALSE	NA	NA	FALSE	NA	NA	FALSE	NA	NA	FALSE	Gm5135
ENSMUSG00000080799	NA	NA	FALSE	NA	NA	FALSE	NA	NA	FALSE	NA	NA	FALSE	Gm15166
ENSMUSG00000080800	NA	NA	FALSE	NA	NA	FALSE	NA	NA	FALSE	NA	NA	FALSE	Gm11582
ENSMUSG00000080801	1.76752169107817	NA	FALSE	NA	NA	FALSE	NA	NA	FALSE	-1.86372807931985	NA	FALSE	Gm13310
ENSMUSG00000080802	NA	NA	FALSE	NA	NA	FALSE	NA	NA	FALSE	NA	NA	FALSE	Gm13804
ENSMUSG00000080803	NA	NA	FALSE	NA	NA	FALSE	NA	NA	FALSE	NA	NA	FALSE	Gm12683
ENSMUSG00000080805	NA	NA	FALSE	NA	NA	FALSE	NA	NA	FALSE	NA	NA	FALSE	Gm11219
ENSMUSG00000080806	1.6841855435816	NA	FALSE	NA	NA	FALSE	NA	NA	FALSE	-1.78567369994489	NA	FALSE	Gm13005
ENSMUSG00000080807	NA	NA	FALSE	NA	NA	FALSE	NA	NA	FALSE	NA	NA	FALSE	Gm13117
ENSMUSG00000080808	NA	NA	FALSE	NA	NA	FALSE	NA	NA	FALSE	NA	NA	FALSE	Gm12608
ENSMUSG00000080809	NA	NA	FALSE	NA	NA	FALSE	NA	NA	FALSE	NA	NA	FALSE	Olfr1273-ps
ENSMUSG00000080810	NA	NA	FALSE	NA	NA	FALSE	NA	NA	FALSE	NA	NA	FALSE	Gm11737
ENSMUSG00000080811	3.23433579821178	NA	FALSE	-0.508266718676518	NA	FALSE	2.3052902688422	NA	FALSE	-1.43881701698672	NA	FALSE	Gm14513
ENSMUSG00000080812	NA	NA	FALSE	NA	NA	FALSE	NA	NA	FALSE	NA	NA	FALSE	Gm13526
ENSMUSG00000080813	0.750559860657596	NA	FALSE	-2.93173004766804	NA	FALSE	1.87605431189814	NA	FALSE	-1.80887086674041	NA	FALSE	Gm14828
ENSMUSG00000080814	NA	NA	FALSE	NA	NA	FALSE	NA	NA	FALSE	NA	NA	FALSE	Gm12314
ENSMUSG00000080815	0.802939099038557	NA	FALSE	NA	NA	FALSE	NA	NA	FALSE	-1.86372807931985	NA	FALSE	Hmgb1-rs18
ENSMUSG00000080816	-0.118080426599869	NA	FALSE	-0.152386847303562	NA	FALSE	0.052045436191062	NA	FALSE	0.0199559742014851	NA	FALSE	Gm12447
ENSMUSG00000080817	NA	NA	FALSE	NA	NA	FALSE	NA	NA	FALSE	NA	NA	FALSE	Gm13751
ENSMUSG00000080818	-0.165380753484586	NA	FALSE	-0.128682949843261	NA	FALSE	0.637265535782239	NA	FALSE	0.672548420941402	NA	FALSE	Gm9434
ENSMUSG00000080819	NA	NA	FALSE	NA	NA	FALSE	NA	NA	FALSE	NA	NA	FALSE	Gm2005
ENSMUSG00000080820	NA	NA	FALSE	NA	NA	FALSE	NA	NA	FALSE	NA	NA	FALSE	Gm13197
ENSMUSG00000080822	NA	NA	FALSE	NA	NA	FALSE	NA	NA	FALSE	NA	NA	FALSE	Gm14694
ENSMUSG00000080823	-1.6886868860151	NA	FALSE	0.122450276095464	NA	FALSE	-0.815623961414308	NA	FALSE	0.987648960661428	NA	FALSE	Atp5l-ps2
ENSMUSG00000080824	-0.107271473866171	NA	FALSE	-1.03163070974027	NA	FALSE	0.0285959896981886	NA	FALSE	-0.899377429582255	NA	FALSE	Gm9001
ENSMUSG00000080825	NA	NA	FALSE	NA	NA	FALSE	NA	NA	FALSE	NA	NA	FALSE	Gm14892
ENSMUSG00000080826	NA	NA	FALSE	NA	NA	FALSE	NA	NA	FALSE	NA	NA	FALSE	Gm12019
ENSMUSG00000080827	NA	NA	FALSE	NA	NA	FALSE	NA	NA	FALSE	NA	NA	FALSE	Gm12086
ENSMUSG00000080828	NA	NA	FALSE	NA	NA	FALSE	NA	NA	FALSE	NA	NA	FALSE	Gm14669
ENSMUSG00000080829	NA	NA	FALSE	NA	NA	FALSE	NA	NA	FALSE	NA	NA	FALSE	Gm8545
ENSMUSG00000080831	NA	NA	FALSE	NA	NA	FALSE	NA	NA	FALSE	NA	NA	FALSE	Gm12529
ENSMUSG00000080832	1.39925731749994	NA	FALSE	-2.99285447431169	NA	FALSE	1.93064669778486	NA	FALSE	-2.4596683104837	NA	FALSE	M6pr-ps
ENSMUSG00000080833	NA	NA	FALSE	NA	NA	FALSE	NA	NA	FALSE	NA	NA	FALSE	Gm11976
ENSMUSG00000080834	NA	NA	FALSE	NA	NA	FALSE	NA	NA	FALSE	NA	NA	FALSE	Gm15216
ENSMUSG00000080835	NA	NA	FALSE	NA	NA	FALSE	NA	NA	FALSE	NA	NA	FALSE	Gm12137
ENSMUSG00000080836	-0.714352932348283	NA	FALSE	1.07502180465558	NA	FALSE	-0.842125645665607	NA	FALSE	0.948717011177783	NA	FALSE	Gm6444
ENSMUSG00000080839	-1.02698137282397	NA	FALSE	NA	NA	FALSE	-1.81829325868669	NA	FALSE	NA	NA	FALSE	Gm11625
ENSMUSG00000080840	-0.850254648785799	NA	FALSE	-0.635680314851897	NA	FALSE	-1.04539011210786	NA	FALSE	-0.827834966624199	NA	FALSE	Gm11349
ENSMUSG00000080841	NA	NA	FALSE	NA	NA	FALSE	NA	NA	FALSE	NA	NA	FALSE	Gm14880
ENSMUSG00000080842	NA	NA	FALSE	NA	NA	FALSE	NA	NA	FALSE	NA	NA	FALSE	Gm15400
ENSMUSG00000080843	NA	NA	FALSE	NA	NA	FALSE	NA	NA	FALSE	NA	NA	FALSE	Gm14726
ENSMUSG00000080844	NA	NA	FALSE	NA	NA	FALSE	NA	NA	FALSE	0.0199564433553707	NA	FALSE	Gm14107
ENSMUSG00000080845	-0.326999745648877	0.871120976718507	FALSE	0.404612532626853	NA	FALSE	-0.615614960022353	NA	FALSE	0.117410282706099	0.998586142714652	FALSE	Gm9115
ENSMUSG00000080846	-1.94671792141161	NA	FALSE	NA	NA	FALSE	-1.78033647411089	NA	FALSE	NA	NA	FALSE	Gm13379
ENSMUSG00000080847	NA	NA	FALSE	NA	NA	FALSE	NA	NA	FALSE	NA	NA	FALSE	Gm4773
ENSMUSG00000080848	0.25825331647291	0.6755424109447	FALSE	0.551450440267055	0.0653408308921009	FALSE	0.0857897935587954	0.987564118845286	FALSE	0.381989085624826	0.748993307046212	FALSE	Gm9385
ENSMUSG00000080849	NA	NA	FALSE	NA	NA	FALSE	NA	NA	FALSE	NA	NA	FALSE	Gm15702
ENSMUSG00000080850	0.539169388984399	0.499268552916297	FALSE	0.0934849471949945	0.881458828077148	FALSE	0.573444334898074	0.906613712202013	FALSE	0.130490163782639	0.994855110436599	FALSE	Gm12439
ENSMUSG00000080851	NA	NA	FALSE	NA	NA	FALSE	NA	NA	FALSE	NA	NA	FALSE	Gm12094
ENSMUSG00000080852	NA	NA	FALSE	NA	NA	FALSE	NA	NA	FALSE	NA	NA	FALSE	Gm14918
ENSMUSG00000080855	NA	NA	FALSE	NA	NA	FALSE	NA	NA	FALSE	NA	NA	FALSE	Rpl35-ps1
ENSMUSG00000080857	NA	NA	FALSE	NA	NA	FALSE	NA	NA	FALSE	NA	NA	FALSE	Gm12859
ENSMUSG00000080859	0.900350913884025	NA	FALSE	-0.227172157974256	NA	FALSE	0.0571273480154467	NA	FALSE	-1.05520533669573	NA	FALSE	Rpl10-ps1
ENSMUSG00000080860	NA	NA	FALSE	-0.152386728186841	NA	FALSE	NA	NA	FALSE	NA	NA	FALSE	Gm13815
ENSMUSG00000080861	NA	NA	FALSE	NA	NA	FALSE	NA	NA	FALSE	NA	NA	FALSE	Gm11325
ENSMUSG00000080862	-0.144806416170193	NA	FALSE	NA	NA	FALSE	-3.139074961499	NA	FALSE	-2.1792120203419	NA	FALSE	Gm14523
ENSMUSG00000080863	NA	NA	FALSE	NA	NA	FALSE	NA	NA	FALSE	NA	NA	FALSE	Gm14787
ENSMUSG00000080865	NA	NA	FALSE	NA	NA	FALSE	NA	NA	FALSE	NA	NA	FALSE	Eif1-ps3
ENSMUSG00000080866	1.77696621943357	NA	FALSE	1.0548957791959	NA	FALSE	1.57025327815189	NA	FALSE	0.839937899544979	NA	FALSE	Gm5687
ENSMUSG00000080868	NA	NA	FALSE	NA	NA	FALSE	NA	NA	FALSE	NA	NA	FALSE	Gm15745
ENSMUSG00000080869	NA	NA	FALSE	NA	NA	FALSE	NA	NA	FALSE	NA	NA	FALSE	Gm11856
ENSMUSG00000080870	-0.166395206243742	0.939720118114203	FALSE	0.318128363725397	NA	FALSE	-0.55736206708377	NA	FALSE	-0.0713845258552066	0.998586142714652	FALSE	Gm14111
ENSMUSG00000080871	NA	NA	FALSE	NA	NA	FALSE	NA	NA	FALSE	NA	NA	FALSE	Gm12875
ENSMUSG00000080872	NA	NA	FALSE	NA	NA	FALSE	NA	NA	FALSE	NA	NA	FALSE	Gm11506
ENSMUSG00000080873	-2.60819326048968	NA	FALSE	-0.14990594173365	NA	FALSE	-1.51890983160096	NA	FALSE	0.954300067933507	NA	FALSE	Rpl30-ps3
ENSMUSG00000080874	-1.61709441233214	NA	FALSE	-0.15238716454553	NA	FALSE	-1.44572703418732	NA	FALSE	0.0199563685124349	NA	FALSE	Gm15010
ENSMUSG00000080875	-0.027391792701071	0.991329034474083	FALSE	0.647048139744738	NA	FALSE	-0.531938472949552	NA	FALSE	0.144734052871489	0.998586142714652	FALSE	Gm7332
ENSMUSG00000080876	NA	NA	FALSE	NA	NA	FALSE	NA	NA	FALSE	NA	NA	FALSE	Gm14332
ENSMUSG00000080877	0.14119096254683	0.923114763996599	FALSE	0.268275492915291	0.728132577364498	FALSE	-0.0830768246044798	0.994870748050016	FALSE	0.0477659125577489	0.998586142714652	FALSE	Rpl22-ps1
ENSMUSG00000080878	NA	NA	FALSE	NA	NA	FALSE	NA	NA	FALSE	NA	NA	FALSE	Gm15618
ENSMUSG00000080880	-1.04186509635356	NA	FALSE	-0.97736507397623	NA	FALSE	-0.039167557865785	NA	FALSE	0.0199564433553707	NA	FALSE	Gm14278
ENSMUSG00000080884	NA	NA	FALSE	NA	NA	FALSE	NA	NA	FALSE	NA	NA	FALSE	Cyp2j7-ps3
ENSMUSG00000080885	0.106840361646154	0.968677277251259	FALSE	0.875742821875676	NA	FALSE	-0.714306332990891	NA	FALSE	0.0571292892029576	0.998586142714652	FALSE	Rpl10-ps6
ENSMUSG00000080886	NA	NA	FALSE	NA	NA	FALSE	NA	NA	FALSE	NA	NA	FALSE	Gm14847
ENSMUSG00000080887	NA	NA	FALSE	NA	NA	FALSE	NA	NA	FALSE	NA	NA	FALSE	Gm14831
ENSMUSG00000080888	-0.120508909329906	NA	FALSE	-0.152386644449908	NA	FALSE	-1.4456616822445	NA	FALSE	-1.47504443165457	NA	FALSE	Gm14387
ENSMUSG00000080889	NA	NA	FALSE	NA	NA	FALSE	NA	NA	FALSE	NA	NA	FALSE	Gm7974
ENSMUSG00000080890	NA	NA	FALSE	NA	NA	FALSE	NA	NA	FALSE	NA	NA	FALSE	Gm16458
ENSMUSG00000080891	NA	NA	FALSE	NA	NA	FALSE	NA	NA	FALSE	NA	NA	FALSE	Olfr587-ps1
ENSMUSG00000080892	NA	NA	FALSE	NA	NA	FALSE	NA	NA	FALSE	NA	NA	FALSE	Gm9266
ENSMUSG00000080893	0.160704583402137	0.720147851326905	FALSE	0.374347232468043	0.042703745046391	FALSE	-0.198432685006096	0.951665113908334	FALSE	0.0188215348371272	0.998586142714652	FALSE	Ndufa12-ps
ENSMUSG00000080894	NA	NA	FALSE	NA	NA	FALSE	NA	NA	FALSE	NA	NA	FALSE	Defa-ps15
ENSMUSG00000080895	-0.0791196416873255	0.973562498477116	FALSE	-0.742752568912262	NA	FALSE	0.502046613402177	NA	FALSE	-0.159288546880105	0.998586142714652	FALSE	Gm11645
ENSMUSG00000080896	-0.0561354645149674	0.967848065084358	FALSE	0.101392955425739	0.873401836289222	FALSE	0.195705224250232	0.983567663202768	FALSE	0.354309028682276	0.968138554613905	FALSE	Gm14567
ENSMUSG00000080897	NA	NA	FALSE	NA	NA	FALSE	NA	NA	FALSE	NA	NA	FALSE	Gm14500
ENSMUSG00000080898	NA	NA	FALSE	NA	NA	FALSE	NA	NA	FALSE	NA	NA	FALSE	Gm14836
ENSMUSG00000080899	NA	NA	FALSE	NA	NA	FALSE	NA	NA	FALSE	NA	NA	FALSE	Gm9109
ENSMUSG00000080902	-1.45722324401014	NA	FALSE	-0.14456726548073	NA	FALSE	-1.71617499132906	NA	FALSE	-0.40692025317579	NA	FALSE	Ywhaq-ps3
ENSMUSG00000080903	NA	NA	FALSE	NA	NA	FALSE	NA	NA	FALSE	NA	NA	FALSE	Gm16383
ENSMUSG00000080904	-0.953495196997094	0.451590582378565	FALSE	1.64195891261227	NA	FALSE	-1.83846844588543	NA	FALSE	0.760805216061996	0.9232990306092	FALSE	Gm11966
ENSMUSG00000080906	NA	NA	FALSE	NA	NA	FALSE	NA	NA	FALSE	NA	NA	FALSE	Gm12095
ENSMUSG00000080907	NA	NA	FALSE	NA	NA	FALSE	NA	NA	FALSE	NA	NA	FALSE	4930455H04Rik
ENSMUSG00000080910	NA	NA	FALSE	NA	NA	FALSE	NA	NA	FALSE	NA	NA	FALSE	Gm14821
ENSMUSG00000080911	NA	NA	FALSE	NA	NA	FALSE	NA	NA	FALSE	NA	NA	FALSE	Gm11918
ENSMUSG00000080912	NA	NA	FALSE	NA	NA	FALSE	NA	NA	FALSE	NA	NA	FALSE	Gm12269
ENSMUSG00000080913	NA	NA	FALSE	NA	NA	FALSE	NA	NA	FALSE	NA	NA	FALSE	Gm12719
ENSMUSG00000080914	0.752780561395199	NA	FALSE	0.947882107281662	NA	FALSE	0.74367863025181	NA	FALSE	0.943655083165482	NA	FALSE	Gm7129
ENSMUSG00000080915	NA	NA	FALSE	NA	NA	FALSE	NA	NA	FALSE	NA	NA	FALSE	Gm6446
ENSMUSG00000080916	1.20473787179204	NA	FALSE	1.7425272439673	NA	FALSE	-0.855294218049001	NA	FALSE	-0.312959683106229	NA	FALSE	Gm12463
ENSMUSG00000080917	NA	NA	FALSE	NA	NA	FALSE	NA	NA	FALSE	NA	NA	FALSE	Gm15925
ENSMUSG00000080918	NA	NA	FALSE	NA	NA	FALSE	NA	NA	FALSE	NA	NA	FALSE	Gm12202
ENSMUSG00000080919	NA	NA	FALSE	NA	NA	FALSE	NA	NA	FALSE	NA	NA	FALSE	Gm11854
ENSMUSG00000080921	0.173999420957189	0.84846022568903	FALSE	0.431801642147653	0.305790934501415	FALSE	0.167765940634045	0.984072627038554	FALSE	0.426967421594854	0.81869904618686	FALSE	Rpl38-ps2
ENSMUSG00000080922	NA	NA	FALSE	NA	NA	FALSE	NA	NA	FALSE	NA	NA	FALSE	Gm2214
ENSMUSG00000080923	NA	NA	FALSE	NA	NA	FALSE	NA	NA	FALSE	NA	NA	FALSE	Gm5400
ENSMUSG00000080924	NA	NA	FALSE	NA	NA	FALSE	NA	NA	FALSE	NA	NA	FALSE	Olfr1078-ps1
ENSMUSG00000080925	NA	NA	FALSE	NA	NA	FALSE	NA	NA	FALSE	NA	NA	FALSE	Gm13682
ENSMUSG00000080927	NA	NA	FALSE	NA	NA	FALSE	NA	NA	FALSE	NA	NA	FALSE	Gm11430
ENSMUSG00000080928	1.56111234732134	NA	FALSE	3.01702846404799	NA	FALSE	-0.975510494678963	NA	FALSE	0.491494911024586	NA	FALSE	Hmgb1-ps6
ENSMUSG00000080929	NA	NA	FALSE	NA	NA	FALSE	NA	NA	FALSE	NA	NA	FALSE	Gm12891
ENSMUSG00000080930	NA	NA	FALSE	NA	NA	FALSE	NA	NA	FALSE	NA	NA	FALSE	Gm13367
ENSMUSG00000080932	0.067717727567643	0.911492500511516	FALSE	0.137993823971783	0.732834320610764	FALSE	-0.199615627684068	0.973001074488675	FALSE	-0.126664414255175	0.994855110436599	FALSE	Gm10224
ENSMUSG00000080933	NA	NA	FALSE	NA	NA	FALSE	NA	NA	FALSE	NA	NA	FALSE	Rhox3g
ENSMUSG00000080934	NA	NA	FALSE	NA	NA	FALSE	NA	NA	FALSE	NA	NA	FALSE	Gm12931
ENSMUSG00000080935	0.251632858192912	0.927682960158215	FALSE	-0.478618568768177	NA	FALSE	-0.1318419620429	NA	FALSE	-0.859353108079889	NA	FALSE	Got2-ps1
ENSMUSG00000080936	-1.94671792141161	NA	FALSE	NA	NA	FALSE	-1.78033647411089	NA	FALSE	NA	NA	FALSE	Olfr337-ps1
ENSMUSG00000080937	0.781367858604353	NA	FALSE	2.33272774086571	NA	FALSE	NA	NA	FALSE	0.638613962541221	NA	FALSE	Gm13510
ENSMUSG00000080938	NA	NA	FALSE	NA	NA	FALSE	NA	NA	FALSE	NA	NA	FALSE	Gm6062
ENSMUSG00000080939	NA	NA	FALSE	NA	NA	FALSE	NA	NA	FALSE	NA	NA	FALSE	Gm9208
ENSMUSG00000080941	NA	NA	FALSE	NA	NA	FALSE	NA	NA	FALSE	NA	NA	FALSE	Gm16056
ENSMUSG00000080942	NA	NA	FALSE	NA	NA	FALSE	NA	NA	FALSE	NA	NA	FALSE	Zfp36l1-ps
ENSMUSG00000080943	NA	NA	FALSE	NA	NA	FALSE	NA	NA	FALSE	NA	NA	FALSE	Gm13130
ENSMUSG00000080944	NA	NA	FALSE	NA	NA	FALSE	0.0520450863571403	NA	FALSE	NA	NA	FALSE	Gm12967
ENSMUSG00000080946	NA	NA	FALSE	-1.14362548436156	NA	FALSE	1.90487436140084	NA	FALSE	1.83018538874121	NA	FALSE	Gm12985
ENSMUSG00000080947	NA	NA	FALSE	NA	NA	FALSE	NA	NA	FALSE	NA	NA	FALSE	Gm12779
ENSMUSG00000080948	NA	NA	FALSE	NA	NA	FALSE	NA	NA	FALSE	NA	NA	FALSE	Gm14481
ENSMUSG00000080949	NA	NA	FALSE	NA	NA	FALSE	NA	NA	FALSE	NA	NA	FALSE	Gm13683
ENSMUSG00000080950	-0.520543023849212	0.746566516832394	FALSE	-0.820305999797489	NA	FALSE	-0.563832645866981	NA	FALSE	-0.863405353286694	0.952963171026505	FALSE	Gm7278
ENSMUSG00000080951	-0.422562292230807	0.845078959382096	FALSE	-1.16129078228979	NA	FALSE	0.808437594026494	NA	FALSE	0.0692996111997587	0.998586142714652	FALSE	Gm12208
ENSMUSG00000080952	NA	NA	FALSE	NA	NA	FALSE	NA	NA	FALSE	NA	NA	FALSE	Gm5379
ENSMUSG00000080953	NA	NA	FALSE	NA	NA	FALSE	NA	NA	FALSE	NA	NA	FALSE	Gm15025
ENSMUSG00000080954	NA	NA	FALSE	NA	NA	FALSE	NA	NA	FALSE	NA	NA	FALSE	Gm14919
ENSMUSG00000080955	-2.54136270607706	NA	FALSE	NA	NA	FALSE	-2.37255841765877	NA	FALSE	NA	NA	FALSE	Gm14263
ENSMUSG00000080956	NA	NA	FALSE	NA	NA	FALSE	NA	NA	FALSE	NA	NA	FALSE	Gm16179
ENSMUSG00000080957	NA	NA	FALSE	-2.04951999678138	NA	FALSE	1.94458597538713	NA	FALSE	NA	NA	FALSE	Gm15739
ENSMUSG00000080958	NA	NA	FALSE	NA	NA	FALSE	NA	NA	FALSE	NA	NA	FALSE	Gm11902
ENSMUSG00000080959	NA	NA	FALSE	NA	NA	FALSE	NA	NA	FALSE	NA	NA	FALSE	Gm2003
ENSMUSG00000080960	NA	NA	FALSE	NA	NA	FALSE	NA	NA	FALSE	NA	NA	FALSE	Olfr343-ps1
ENSMUSG00000080961	NA	NA	FALSE	NA	NA	FALSE	NA	NA	FALSE	NA	NA	FALSE	Gm11798
ENSMUSG00000080962	-0.491658347220794	NA	FALSE	-0.730773986814508	NA	FALSE	-0.538170811477728	NA	FALSE	-0.774396838054865	NA	FALSE	Gm11453
ENSMUSG00000080964	NA	NA	FALSE	NA	NA	FALSE	NA	NA	FALSE	NA	NA	FALSE	Ifna-ps1
ENSMUSG00000080965	NA	NA	FALSE	NA	NA	FALSE	NA	NA	FALSE	NA	NA	FALSE	Gm6461
ENSMUSG00000080966	1.48383674580766	NA	FALSE	-1.2005509008323	NA	FALSE	1.09483773297631	NA	FALSE	-1.58448385261727	NA	FALSE	Gm6263
ENSMUSG00000080967	NA	NA	FALSE	NA	NA	FALSE	NA	NA	FALSE	NA	NA	FALSE	Gm12706
ENSMUSG00000080968	-0.145124165292185	NA	FALSE	0.830672886277502	NA	FALSE	-0.5115740347899	NA	FALSE	0.4652496409839	NA	FALSE	Atf1-ps
ENSMUSG00000080969	-0.114039779119766	NA	FALSE	-0.977101266489093	NA	FALSE	-0.00989520136552464	NA	FALSE	-0.879785979055329	NA	FALSE	Taf9-ps
ENSMUSG00000080970	NA	NA	FALSE	NA	NA	FALSE	NA	NA	FALSE	NA	NA	FALSE	Gm12173
ENSMUSG00000080971	-0.118079955402333	NA	FALSE	0.763471083082859	NA	FALSE	0.0520456146169835	NA	FALSE	0.936975530592229	NA	FALSE	Gm16128
ENSMUSG00000080972	2.30234902170128	NA	FALSE	2.2940670588113	NA	FALSE	1.94458597538713	NA	FALSE	1.91419375000767	NA	FALSE	Gm16061
ENSMUSG00000080974	0.312288895729086	NA	FALSE	-3.6142155704227	NA	FALSE	1.04714820331371	NA	FALSE	-2.8803186010802	NA	FALSE	Gm9009
ENSMUSG00000080976	NA	NA	FALSE	NA	NA	FALSE	NA	NA	FALSE	NA	NA	FALSE	Gm11490
ENSMUSG00000080977	0.772341100888269	NA	FALSE	NA	NA	FALSE	NA	NA	FALSE	-1.83082561841024	NA	FALSE	Gm13772
ENSMUSG00000080978	-0.828103138322541	NA	FALSE	1.74453938989165	NA	FALSE	-3.14861746134404	NA	FALSE	-0.573286188862256	NA	FALSE	Gm12297
ENSMUSG00000080979	0.772323733079527	NA	FALSE	-0.977101266489093	NA	FALSE	0.879461079977483	NA	FALSE	-0.86959625742267	NA	FALSE	Gm13675
ENSMUSG00000080980	NA	NA	FALSE	NA	NA	FALSE	NA	NA	FALSE	NA	NA	FALSE	1700071K01Rik
ENSMUSG00000080981	NA	NA	FALSE	NA	NA	FALSE	NA	NA	FALSE	NA	NA	FALSE	Gm12161
ENSMUSG00000080982	-2.54136270607706	NA	FALSE	1.32881077022262	NA	FALSE	-1.41211004209694	NA	FALSE	2.46303583452071	NA	FALSE	Gm13549
ENSMUSG00000080983	NA	NA	FALSE	NA	NA	FALSE	NA	NA	FALSE	NA	NA	FALSE	Gm5419
ENSMUSG00000080984	NA	NA	FALSE	NA	NA	FALSE	NA	NA	FALSE	NA	NA	FALSE	Gm14469
ENSMUSG00000080985	NA	NA	FALSE	NA	NA	FALSE	NA	NA	FALSE	NA	NA	FALSE	Gm13559
ENSMUSG00000080986	NA	NA	FALSE	NA	NA	FALSE	NA	NA	FALSE	NA	NA	FALSE	Olfr1081-ps1
ENSMUSG00000080987	NA	NA	FALSE	NA	NA	FALSE	NA	NA	FALSE	NA	NA	FALSE	Gm12073
ENSMUSG00000080989	0.114544675401425	NA	FALSE	-0.513374129390109	NA	FALSE	-0.210243928040053	NA	FALSE	-0.834138182864509	NA	FALSE	Gm14048
ENSMUSG00000080990	NA	NA	FALSE	NA	NA	FALSE	NA	NA	FALSE	NA	NA	FALSE	Olfr118
ENSMUSG00000080992	-1.5980230969373	NA	FALSE	NA	NA	FALSE	-2.38675929306182	NA	FALSE	NA	NA	FALSE	Psmb5-ps
ENSMUSG00000080993	NA	NA	FALSE	NA	NA	FALSE	NA	NA	FALSE	NA	NA	FALSE	Gm12903
ENSMUSG00000080994	-1.17444197175751	NA	FALSE	-0.178380946941339	NA	FALSE	0.64161849924133	NA	FALSE	1.62509164028902	NA	FALSE	Gm13464
ENSMUSG00000080995	NA	NA	FALSE	NA	NA	FALSE	NA	NA	FALSE	NA	NA	FALSE	Gm15165
ENSMUSG00000080996	-0.118080215601501	NA	FALSE	NA	NA	FALSE	NA	NA	FALSE	NA	NA	FALSE	Gm4986
ENSMUSG00000080997	NA	NA	FALSE	NA	NA	FALSE	NA	NA	FALSE	NA	NA	FALSE	Gm11885
ENSMUSG00000080998	-2.55973592169759	NA	FALSE	NA	NA	FALSE	-2.38675929306182	NA	FALSE	NA	NA	FALSE	Gm5384
ENSMUSG00000080999	-0.619719135039086	NA	FALSE	-1.31935844462382	NA	FALSE	0.391858112625465	NA	FALSE	-0.308645142176992	NA	FALSE	H2ac5-ps
ENSMUSG00000081000	1.74370052703854	NA	FALSE	NA	NA	FALSE	NA	NA	FALSE	-1.84213481182869	NA	FALSE	Gm11200
ENSMUSG00000081001	NA	NA	FALSE	NA	NA	FALSE	NA	NA	FALSE	NA	NA	FALSE	Gm14678
ENSMUSG00000081002	NA	NA	FALSE	NA	NA	FALSE	NA	NA	FALSE	NA	NA	FALSE	Gm14240
ENSMUSG00000081003	NA	NA	FALSE	NA	NA	FALSE	NA	NA	FALSE	NA	NA	FALSE	Gm14301
ENSMUSG00000081004	NA	NA	FALSE	1.70857657591612	NA	FALSE	NA	NA	FALSE	0.921525627181889	NA	FALSE	Gm9157
ENSMUSG00000081005	NA	NA	FALSE	NA	NA	FALSE	NA	NA	FALSE	NA	NA	FALSE	Gm13198
ENSMUSG00000081006	NA	NA	FALSE	NA	NA	FALSE	NA	NA	FALSE	NA	NA	FALSE	Cyp4b1-ps1
ENSMUSG00000081007	NA	NA	FALSE	NA	NA	FALSE	NA	NA	FALSE	NA	NA	FALSE	Gm11543
ENSMUSG00000081008	NA	NA	FALSE	NA	NA	FALSE	NA	NA	FALSE	NA	NA	FALSE	Gm13314
ENSMUSG00000081009	NA	NA	FALSE	NA	NA	FALSE	NA	NA	FALSE	NA	NA	FALSE	Gm14065
ENSMUSG00000081010	NA	NA	FALSE	-2.51705693521781	NA	FALSE	1.4623820914141	NA	FALSE	NA	NA	FALSE	Gm13880
ENSMUSG00000081011	NA	NA	FALSE	NA	NA	FALSE	NA	NA	FALSE	NA	NA	FALSE	Gm11913
ENSMUSG00000081012	NA	NA	FALSE	NA	NA	FALSE	NA	NA	FALSE	NA	NA	FALSE	Gm15224
ENSMUSG00000081013	-2.57004252378782	NA	FALSE	NA	NA	FALSE	-1.43555461791262	NA	FALSE	NA	NA	FALSE	Gm14497
ENSMUSG00000081014	NA	NA	FALSE	NA	NA	FALSE	NA	NA	FALSE	NA	NA	FALSE	Gm13714
ENSMUSG00000081016	NA	NA	FALSE	NA	NA	FALSE	NA	NA	FALSE	NA	NA	FALSE	Olfr1397-ps1
ENSMUSG00000081017	NA	NA	FALSE	NA	NA	FALSE	NA	NA	FALSE	NA	NA	FALSE	Gm15000
ENSMUSG00000081018	NA	NA	FALSE	NA	NA	FALSE	NA	NA	FALSE	NA	NA	FALSE	Gm15012
ENSMUSG00000081020	NA	NA	FALSE	NA	NA	FALSE	NA	NA	FALSE	NA	NA	FALSE	Gm14509
ENSMUSG00000081021	NA	NA	FALSE	1.68503002351963	NA	FALSE	NA	NA	FALSE	1.85754966471581	NA	FALSE	Gm11964
ENSMUSG00000081022	NA	NA	FALSE	NA	NA	FALSE	NA	NA	FALSE	NA	NA	FALSE	Gm15936
ENSMUSG00000081023	-1.07203933992872	NA	FALSE	2.06526825474133	NA	FALSE	-1.84583485034129	NA	FALSE	1.3015636854142	NA	FALSE	Gm15766
ENSMUSG00000081024	NA	NA	FALSE	NA	NA	FALSE	NA	NA	FALSE	NA	NA	FALSE	Gm14627
ENSMUSG00000081025	NA	NA	FALSE	NA	NA	FALSE	NA	NA	FALSE	NA	NA	FALSE	Gm11943
ENSMUSG00000081026	0.750608547808306	NA	FALSE	NA	NA	FALSE	0.0520452136811759	NA	FALSE	-1.80887086674041	NA	FALSE	Gm11855
ENSMUSG00000081029	NA	NA	FALSE	NA	NA	FALSE	NA	NA	FALSE	NA	NA	FALSE	Gm15077
ENSMUSG00000081030	-0.538450998035883	NA	FALSE	3.31285340151511	NA	FALSE	-2.81019759377148	NA	FALSE	1.04059286700753	NA	FALSE	Gm12704
ENSMUSG00000081033	NA	NA	FALSE	NA	NA	FALSE	NA	NA	FALSE	NA	NA	FALSE	Gm14797
ENSMUSG00000081034	-0.377763733615039	NA	FALSE	0.539441539776065	NA	FALSE	-0.537437113100216	NA	FALSE	0.383485995200854	NA	FALSE	Gm5944
ENSMUSG00000081036	NA	NA	FALSE	NA	NA	FALSE	NA	NA	FALSE	NA	NA	FALSE	Gm14628
ENSMUSG00000081037	NA	NA	FALSE	NA	NA	FALSE	NA	NA	FALSE	NA	NA	FALSE	Gm13929
ENSMUSG00000081038	NA	NA	FALSE	NA	NA	FALSE	NA	NA	FALSE	NA	NA	FALSE	Olfr626-ps1
ENSMUSG00000081041	-2.00596363769979	NA	FALSE	NA	NA	FALSE	-1.83482874052084	NA	FALSE	NA	NA	FALSE	Nlk-ps1
ENSMUSG00000081042	2.32531086048138	NA	FALSE	NA	NA	FALSE	NA	NA	FALSE	-2.42334497453091	NA	FALSE	Psmb7-ps2
ENSMUSG00000081043	-1.54679213851943	NA	FALSE	0.583423982170537	NA	FALSE	-1.36661765204534	NA	FALSE	0.766759770946842	NA	FALSE	Gm11512
ENSMUSG00000081044	-1.34338620182074	NA	FALSE	-0.467077089498838	NA	FALSE	0.0610093116193238	NA	FALSE	0.93999359545744	NA	FALSE	AU015836
ENSMUSG00000081045	NA	NA	FALSE	NA	NA	FALSE	NA	NA	FALSE	NA	NA	FALSE	Gm12797
ENSMUSG00000081046	0.190761863474101	NA	FALSE	1.74453478914643	NA	FALSE	-1.85586741990599	NA	FALSE	-0.298714581562909	NA	FALSE	Gm12846
ENSMUSG00000081047	NA	NA	FALSE	NA	NA	FALSE	NA	NA	FALSE	NA	NA	FALSE	Olfr997-ps1
ENSMUSG00000081048	NA	NA	FALSE	NA	NA	FALSE	NA	NA	FALSE	NA	NA	FALSE	Gm11760
ENSMUSG00000081049	0.0624678437431211	0.944409279952629	FALSE	0.264057593797736	0.488424737753075	FALSE	0.0743347808066407	0.988634474777261	FALSE	0.277575304398248	0.934016603483934	FALSE	Rps24-ps3
ENSMUSG00000081050	NA	NA	FALSE	NA	NA	FALSE	NA	NA	FALSE	NA	NA	FALSE	Gm12461
ENSMUSG00000081051	0.300272267745977	0.426194508181458	FALSE	0.530631023244412	0.0388534662981967	FALSE	0.0612407845827492	0.988634474777261	FALSE	0.293785982847697	0.753150576324657	FALSE	Gm15427
ENSMUSG00000081052	1.80435486856939	NA	FALSE	2.71572089020802	NA	FALSE	NA	NA	FALSE	0.00745897082221027	NA	FALSE	Gm6305
ENSMUSG00000081053	NA	NA	FALSE	NA	NA	FALSE	NA	NA	FALSE	NA	NA	FALSE	Mup-ps17
ENSMUSG00000081054	NA	NA	FALSE	NA	NA	FALSE	NA	NA	FALSE	NA	NA	FALSE	Gm12025
ENSMUSG00000081055	NA	NA	FALSE	NA	NA	FALSE	NA	NA	FALSE	NA	NA	FALSE	Gm6987
ENSMUSG00000081056	NA	NA	FALSE	NA	NA	FALSE	NA	NA	FALSE	NA	NA	FALSE	Gm13998
ENSMUSG00000081057	NA	NA	FALSE	NA	NA	FALSE	NA	NA	FALSE	NA	NA	FALSE	Olfr1017-ps1
ENSMUSG00000081058	2.14616845600587	NA	FALSE	3.51783993887534	NA	FALSE	NA	NA	FALSE	0.470828584023907	NA	FALSE	H3c15
ENSMUSG00000081059	1.73364699113366	NA	FALSE	-0.721839212004278	NA	FALSE	2.49423678189214	NA	FALSE	0.045706230863359	NA	FALSE	Gm11945
ENSMUSG00000081060	NA	NA	FALSE	NA	NA	FALSE	NA	NA	FALSE	NA	NA	FALSE	Gm11318
ENSMUSG00000081061	NA	NA	FALSE	NA	NA	FALSE	NA	NA	FALSE	NA	NA	FALSE	Gm14712
ENSMUSG00000081062	NA	NA	FALSE	NA	NA	FALSE	NA	NA	FALSE	NA	NA	FALSE	Gm13640
ENSMUSG00000081063	NA	NA	FALSE	NA	NA	FALSE	NA	NA	FALSE	NA	NA	FALSE	Gm11825
ENSMUSG00000081064	NA	NA	FALSE	NA	NA	FALSE	NA	NA	FALSE	NA	NA	FALSE	Gm6071
ENSMUSG00000081065	NA	NA	FALSE	NA	NA	FALSE	NA	NA	FALSE	NA	NA	FALSE	Gm13576
ENSMUSG00000081066	NA	NA	FALSE	NA	NA	FALSE	NA	NA	FALSE	NA	NA	FALSE	Gm12817
ENSMUSG00000081067	-1.9481022111122	NA	FALSE	0.686256463681502	NA	FALSE	-0.77879061055487	NA	FALSE	1.85567094933132	NA	FALSE	Gm12912
ENSMUSG00000081068	-0.107271473866171	NA	FALSE	NA	NA	FALSE	-1.81829325868669	NA	FALSE	-1.86372807931985	NA	FALSE	Gm12804
ENSMUSG00000081069	NA	NA	FALSE	NA	NA	FALSE	NA	NA	FALSE	NA	NA	FALSE	Gm13928
ENSMUSG00000081070	-1.61716618914153	NA	FALSE	-0.119958851118429	NA	FALSE	0.43892208595198	NA	FALSE	1.93821018693188	NA	FALSE	Gm13181
ENSMUSG00000081071	2.36381484826336	NA	FALSE	3.03622952573782	NA	FALSE	NA	NA	FALSE	0.738448651879825	NA	FALSE	Gm9836
ENSMUSG00000081072	NA	NA	FALSE	NA	NA	FALSE	NA	NA	FALSE	NA	NA	FALSE	Gm14977
ENSMUSG00000081073	NA	NA	FALSE	NA	NA	FALSE	NA	NA	FALSE	NA	NA	FALSE	Gm13758
ENSMUSG00000081076	-0.820557450219753	0.666252593388165	FALSE	-0.310882041030468	NA	FALSE	-0.483269241096311	NA	FALSE	0.0281748041144805	NA	FALSE	Rpsa-ps4
ENSMUSG00000081077	NA	NA	FALSE	NA	NA	FALSE	NA	NA	FALSE	NA	NA	FALSE	Gm13899
ENSMUSG00000081078	1.80158047335879	NA	FALSE	NA	NA	FALSE	NA	NA	FALSE	-0.930747577538837	NA	FALSE	Gm12568
ENSMUSG00000081079	NA	NA	FALSE	NA	NA	FALSE	NA	NA	FALSE	NA	NA	FALSE	Gm13059
ENSMUSG00000081080	NA	NA	FALSE	NA	NA	FALSE	NA	NA	FALSE	NA	NA	FALSE	Vmn1r-ps102
ENSMUSG00000081081	NA	NA	FALSE	NA	NA	FALSE	NA	NA	FALSE	NA	NA	FALSE	Gm14856
ENSMUSG00000081082	NA	NA	FALSE	NA	NA	FALSE	NA	NA	FALSE	NA	NA	FALSE	Gm14937
ENSMUSG00000081083	NA	NA	FALSE	NA	NA	FALSE	NA	NA	FALSE	NA	NA	FALSE	Gm6079
ENSMUSG00000081084	NA	NA	FALSE	NA	NA	FALSE	NA	NA	FALSE	NA	NA	FALSE	Gm5638
ENSMUSG00000081085	NA	NA	FALSE	NA	NA	FALSE	NA	NA	FALSE	NA	NA	FALSE	Gm13463
ENSMUSG00000081086	NA	NA	FALSE	NA	NA	FALSE	NA	NA	FALSE	NA	NA	FALSE	Gm9506
ENSMUSG00000081087	0.215074717320871	0.497689314529109	FALSE	0.625387373497028	3.76994056540205e-05	FALSE	-0.296627438779874	0.868840035745538	FALSE	0.116551779126216	0.940862412710354	FALSE	Rps15a-ps7
ENSMUSG00000081088	NA	NA	FALSE	NA	NA	FALSE	NA	NA	FALSE	NA	NA	FALSE	Gm11679
ENSMUSG00000081089	NA	NA	FALSE	NA	NA	FALSE	NA	NA	FALSE	NA	NA	FALSE	Gm14624
ENSMUSG00000081092	NA	NA	FALSE	NA	NA	FALSE	NA	NA	FALSE	NA	NA	FALSE	Gm14128
ENSMUSG00000081093	0.486339793181168	NA	FALSE	-0.554040102019862	NA	FALSE	1.05944079252753	NA	FALSE	0.0258218206800514	NA	FALSE	Gm12565
ENSMUSG00000081094	0.121888178793215	0.883395857688004	FALSE	0.705486994214595	0.0316155009951595	FALSE	-0.0233973134063048	0.997602498949634	FALSE	0.561912277320713	0.475678492090924	FALSE	Rpl19-ps11
ENSMUSG00000081095	NA	NA	FALSE	NA	NA	FALSE	NA	NA	FALSE	NA	NA	FALSE	Gm14946
ENSMUSG00000081096	NA	NA	FALSE	NA	NA	FALSE	NA	NA	FALSE	NA	NA	FALSE	Gm12691
ENSMUSG00000081097	NA	NA	FALSE	NA	NA	FALSE	NA	NA	FALSE	NA	NA	FALSE	Gm12135
ENSMUSG00000081098	NA	NA	FALSE	NA	NA	FALSE	NA	NA	FALSE	NA	NA	FALSE	Gm12220
ENSMUSG00000081099	0.284541857298594	NA	FALSE	0.0329713609807595	NA	FALSE	0.45306620787474	NA	FALSE	0.20398083112997	NA	FALSE	Gm5270
ENSMUSG00000081100	NA	NA	FALSE	NA	NA	FALSE	NA	NA	FALSE	NA	NA	FALSE	Gm14630
ENSMUSG00000081101	NA	NA	FALSE	NA	NA	FALSE	NA	NA	FALSE	NA	NA	FALSE	Gm12024
ENSMUSG00000081103	0.389801167059563	0.857841344690628	FALSE	-0.471887160264277	NA	FALSE	0.0667283158849304	NA	FALSE	-0.791402272426574	0.968138554613905	FALSE	Rps12-ps26
ENSMUSG00000081104	0.726105270823737	NA	FALSE	-2.04951999678138	NA	FALSE	0.980447052350887	NA	FALSE	-1.78567369994489	NA	FALSE	Gm15989
ENSMUSG00000081106	NA	NA	FALSE	NA	NA	FALSE	NA	NA	FALSE	NA	NA	FALSE	Gm7155
ENSMUSG00000081107	-0.118080426599869	NA	FALSE	0.437328522623714	NA	FALSE	0.980447052350887	NA	FALSE	1.54045852803848	NA	FALSE	Gm12235
ENSMUSG00000081108	NA	NA	FALSE	NA	NA	FALSE	NA	NA	FALSE	NA	NA	FALSE	Gm4234
ENSMUSG00000081110	NA	NA	FALSE	NA	NA	FALSE	NA	NA	FALSE	NA	NA	FALSE	Gm12745
ENSMUSG00000081111	-0.252644042413917	0.821757168781752	FALSE	-0.693994714049691	0.217156745564547	FALSE	0.242202993608365	0.983567663202768	FALSE	-0.198019549543962	0.994855110436599	FALSE	Gm5913
ENSMUSG00000081112	NA	NA	FALSE	NA	NA	FALSE	NA	NA	FALSE	NA	NA	FALSE	Gm12140
ENSMUSG00000081113	0.139249580156361	NA	FALSE	-0.907708540733564	NA	FALSE	0.303262490834857	NA	FALSE	-0.74041824594785	NA	FALSE	Gm7308
ENSMUSG00000081114	NA	NA	FALSE	NA	NA	FALSE	NA	NA	FALSE	NA	NA	FALSE	Gm15390
ENSMUSG00000081115	NA	NA	FALSE	NA	NA	FALSE	NA	NA	FALSE	NA	NA	FALSE	Gm15913
ENSMUSG00000081116	NA	NA	FALSE	1.68503002351963	NA	FALSE	NA	NA	FALSE	1.85754966471581	NA	FALSE	Gm13329
ENSMUSG00000081117	NA	NA	FALSE	NA	NA	FALSE	NA	NA	FALSE	NA	NA	FALSE	Gm11233
ENSMUSG00000081118	0.457812148977597	NA	FALSE	-0.142721268799687	NA	FALSE	0.615623633616794	NA	FALSE	0.017385716071571	NA	FALSE	Gm6758
ENSMUSG00000081119	NA	NA	FALSE	NA	NA	FALSE	NA	NA	FALSE	NA	NA	FALSE	Gm14601
ENSMUSG00000081120	2.34801151823157	NA	FALSE	NA	NA	FALSE	NA	NA	FALSE	-2.4453335682835	NA	FALSE	Gm12458
ENSMUSG00000081121	0.190761863474101	NA	FALSE	-0.745965612309033	NA	FALSE	0.627489994748217	NA	FALSE	-0.308645142176992	NA	FALSE	Gm12791
ENSMUSG00000081122	NA	NA	FALSE	NA	NA	FALSE	NA	NA	FALSE	NA	NA	FALSE	Gm13678
ENSMUSG00000081124	NA	NA	FALSE	NA	NA	FALSE	NA	NA	FALSE	NA	NA	FALSE	Gm14906
ENSMUSG00000081125	NA	NA	FALSE	NA	NA	FALSE	NA	NA	FALSE	NA	NA	FALSE	Rpl26-ps5
ENSMUSG00000081126	-0.549146919453776	0.839727585931632	FALSE	-0.638419702444012	NA	FALSE	0.251059587020763	NA	FALSE	0.164912956923204	NA	FALSE	Gm15784
ENSMUSG00000081127	NA	NA	FALSE	NA	NA	FALSE	NA	NA	FALSE	NA	NA	FALSE	Gm12677
ENSMUSG00000081128	0.694852908813655	NA	FALSE	0.812751374104789	NA	FALSE	-0.913124317948663	NA	FALSE	-0.79495853208037	NA	FALSE	Gm13328
ENSMUSG00000081129	NA	NA	FALSE	NA	NA	FALSE	NA	NA	FALSE	NA	NA	FALSE	Gm14605
ENSMUSG00000081130	1.6841855435816	NA	FALSE	NA	NA	FALSE	NA	NA	FALSE	-0.827893636602112	NA	FALSE	Gm8217
ENSMUSG00000081131	NA	NA	FALSE	NA	NA	FALSE	NA	NA	FALSE	NA	NA	FALSE	Gm14833
ENSMUSG00000081132	NA	NA	FALSE	NA	NA	FALSE	NA	NA	FALSE	NA	NA	FALSE	Gm13744
ENSMUSG00000081133	NA	NA	FALSE	NA	NA	FALSE	NA	NA	FALSE	NA	NA	FALSE	Rhox11-ps2
ENSMUSG00000081134	NA	NA	FALSE	NA	NA	FALSE	NA	NA	FALSE	NA	NA	FALSE	Gm14913
ENSMUSG00000081135	NA	NA	FALSE	NA	NA	FALSE	NA	NA	FALSE	NA	NA	FALSE	Gm14800
ENSMUSG00000081136	NA	NA	FALSE	0.433805814745233	NA	FALSE	1.89365599774877	NA	FALSE	1.48491945189428	NA	FALSE	Gm12990
ENSMUSG00000081137	0.237966640172593	0.699738947856598	FALSE	0.747007911639279	0.00966312554293491	FALSE	-0.179466706124722	0.983567663202768	FALSE	0.332344010100502	0.784639064803535	FALSE	BC022960
ENSMUSG00000081138	NA	NA	FALSE	NA	NA	FALSE	NA	NA	FALSE	NA	NA	FALSE	Gm12834
ENSMUSG00000081139	NA	NA	FALSE	-1.93430260526024	NA	FALSE	1.83665347461424	NA	FALSE	NA	NA	FALSE	Gm13333
ENSMUSG00000081141	NA	NA	FALSE	NA	NA	FALSE	NA	NA	FALSE	NA	NA	FALSE	Gm11501
ENSMUSG00000081142	NA	NA	FALSE	NA	NA	FALSE	NA	NA	FALSE	NA	NA	FALSE	Gm15497
ENSMUSG00000081143	NA	NA	FALSE	NA	NA	FALSE	NA	NA	FALSE	NA	NA	FALSE	Gm15823
ENSMUSG00000081144	NA	NA	FALSE	NA	NA	FALSE	NA	NA	FALSE	NA	NA	FALSE	Vmn2r-ps2
ENSMUSG00000081145	NA	NA	FALSE	NA	NA	FALSE	NA	NA	FALSE	NA	NA	FALSE	Gm14585
ENSMUSG00000081146	NA	NA	FALSE	NA	NA	FALSE	NA	NA	FALSE	NA	NA	FALSE	Gm6207
ENSMUSG00000081147	NA	NA	FALSE	NA	NA	FALSE	NA	NA	FALSE	NA	NA	FALSE	Gm6024
ENSMUSG00000081148	NA	NA	FALSE	NA	NA	FALSE	NA	NA	FALSE	NA	NA	FALSE	Gm11891
ENSMUSG00000081150	-0.13535532042379	NA	FALSE	NA	NA	FALSE	-1.81829325868669	NA	FALSE	-0.86959625742267	NA	FALSE	Gm12684
ENSMUSG00000081151	0.726105270823737	NA	FALSE	-1.19263227971437	NA	FALSE	1.95733377110284	NA	FALSE	0.024005288237211	NA	FALSE	Gm11448
ENSMUSG00000081152	2.75534240189749	NA	FALSE	-0.173928841634483	NA	FALSE	1.89365599774877	NA	FALSE	-1.02725647548522	NA	FALSE	Gm12430
ENSMUSG00000081153	NA	NA	FALSE	NA	NA	FALSE	NA	NA	FALSE	NA	NA	FALSE	Gm11401
ENSMUSG00000081154	NA	NA	FALSE	NA	NA	FALSE	NA	NA	FALSE	NA	NA	FALSE	Defa-ps13
ENSMUSG00000081155	NA	NA	FALSE	NA	NA	FALSE	NA	NA	FALSE	NA	NA	FALSE	Gm12771
ENSMUSG00000081156	-0.118080252833919	NA	FALSE	NA	NA	FALSE	NA	NA	FALSE	NA	NA	FALSE	Gm14425
ENSMUSG00000081157	0.492675114272652	NA	FALSE	0.828829294690752	NA	FALSE	0.0937226353640601	NA	FALSE	0.435766123628193	NA	FALSE	Gm13552
ENSMUSG00000081158	NA	NA	FALSE	NA	NA	FALSE	NA	NA	FALSE	NA	NA	FALSE	Gm13521
ENSMUSG00000081159	0.446353645327663	NA	FALSE	0.816164130875759	NA	FALSE	-1.51377199288154	NA	FALSE	-1.13471349280197	NA	FALSE	Gm6023
ENSMUSG00000081160	NA	NA	FALSE	NA	NA	FALSE	NA	NA	FALSE	NA	NA	FALSE	Gm14897
ENSMUSG00000081161	NA	NA	FALSE	NA	NA	FALSE	NA	NA	FALSE	NA	NA	FALSE	Gm12783
ENSMUSG00000081162	NA	NA	FALSE	NA	NA	FALSE	NA	NA	FALSE	NA	NA	FALSE	Olfr400-ps1
ENSMUSG00000081163	NA	NA	FALSE	NA	NA	FALSE	NA	NA	FALSE	NA	NA	FALSE	Defa-ps12
ENSMUSG00000081164	-2.02851554435899	NA	FALSE	2.27780909629326	NA	FALSE	-2.82135471166173	NA	FALSE	1.49021132137103	NA	FALSE	Gm8722
ENSMUSG00000081165	-1.18074448001373	NA	FALSE	0.390284400898243	NA	FALSE	-0.939914640107922	NA	FALSE	0.630871317917454	NA	FALSE	Gm11783
ENSMUSG00000081166	NA	NA	FALSE	NA	NA	FALSE	NA	NA	FALSE	NA	NA	FALSE	Gm12819
ENSMUSG00000081167	-0.118080039206354	NA	FALSE	0.485116212554394	NA	FALSE	0.933313348160339	NA	FALSE	1.54032453499459	NA	FALSE	Gm8880
ENSMUSG00000081168	NA	NA	FALSE	NA	NA	FALSE	NA	NA	FALSE	NA	NA	FALSE	Gm13730
ENSMUSG00000081169	NA	NA	FALSE	1.68503002351963	NA	FALSE	NA	NA	FALSE	1.85754966471581	NA	FALSE	Gm12551
ENSMUSG00000081170	-1.28848999394708	NA	FALSE	-0.252594816085415	NA	FALSE	0.281879716897635	NA	FALSE	1.31636954996182	NA	FALSE	Gm12922
ENSMUSG00000081171	NA	NA	FALSE	NA	NA	FALSE	NA	NA	FALSE	NA	NA	FALSE	Gm7485
ENSMUSG00000081172	NA	NA	FALSE	NA	NA	FALSE	NA	NA	FALSE	NA	NA	FALSE	Gm12849
ENSMUSG00000081173	NA	NA	FALSE	NA	NA	FALSE	NA	NA	FALSE	NA	NA	FALSE	Gm13500
ENSMUSG00000081174	NA	NA	FALSE	NA	NA	FALSE	NA	NA	FALSE	NA	NA	FALSE	Gm13439
ENSMUSG00000081175	NA	NA	FALSE	NA	NA	FALSE	NA	NA	FALSE	NA	NA	FALSE	Gm5793
ENSMUSG00000081176	-0.762407308414996	0.656090625308092	FALSE	-0.102469973884317	NA	FALSE	-0.19276823428258	NA	FALSE	0.470889171593609	0.994855110436599	FALSE	H3f3a-ps2
ENSMUSG00000081177	NA	NA	FALSE	NA	NA	FALSE	NA	NA	FALSE	NA	NA	FALSE	Gm12509
ENSMUSG00000081179	-0.393875538272493	0.765178450252814	FALSE	0.0731187132474419	0.953280842403613	FALSE	-0.523063708973159	0.966007832610953	FALSE	-0.0527536774534789	0.998586142714652	FALSE	Gm13136
ENSMUSG00000081180	NA	NA	FALSE	NA	NA	FALSE	NA	NA	FALSE	NA	NA	FALSE	Gm7212
ENSMUSG00000081181	NA	NA	FALSE	NA	NA	FALSE	NA	NA	FALSE	NA	NA	FALSE	Gm13353
ENSMUSG00000081182	NA	NA	FALSE	NA	NA	FALSE	NA	NA	FALSE	NA	NA	FALSE	Gm14935
ENSMUSG00000081183	NA	NA	FALSE	NA	NA	FALSE	NA	NA	FALSE	NA	NA	FALSE	Gm12449
ENSMUSG00000081184	NA	NA	FALSE	NA	NA	FALSE	NA	NA	FALSE	NA	NA	FALSE	Gm12685
ENSMUSG00000081185	NA	NA	FALSE	-0.977101266489093	NA	FALSE	1.83665347461424	NA	FALSE	NA	NA	FALSE	Gm4852
ENSMUSG00000081186	NA	NA	FALSE	NA	NA	FALSE	NA	NA	FALSE	NA	NA	FALSE	Gm12578
ENSMUSG00000081187	0.273930246765416	0.914253325191397	FALSE	0.702038882981954	NA	FALSE	0.221174133911662	NA	FALSE	0.649010164012	0.969751877080585	FALSE	3110067C02Rik
ENSMUSG00000081188	NA	NA	FALSE	NA	NA	FALSE	NA	NA	FALSE	NA	NA	FALSE	Gm14621
ENSMUSG00000081189	-1.15500410145551	NA	FALSE	-0.467529004547775	NA	FALSE	-0.231472333440575	NA	FALSE	0.456204267292059	NA	FALSE	Hspd1-ps4
ENSMUSG00000081191	NA	NA	FALSE	NA	NA	FALSE	NA	NA	FALSE	NA	NA	FALSE	Gm11271
ENSMUSG00000081194	-0.461992674760321	NA	FALSE	-0.178549984740286	NA	FALSE	-0.277269158843795	NA	FALSE	0.00410202703918655	NA	FALSE	Gm8424
ENSMUSG00000081195	NA	NA	FALSE	NA	NA	FALSE	NA	NA	FALSE	NA	NA	FALSE	Rhox2-ps
ENSMUSG00000081196	NA	NA	FALSE	NA	NA	FALSE	NA	NA	FALSE	NA	NA	FALSE	Gm13858
ENSMUSG00000081197	NA	NA	FALSE	NA	NA	FALSE	NA	NA	FALSE	NA	NA	FALSE	Gm15076
ENSMUSG00000081199	NA	NA	FALSE	NA	NA	FALSE	NA	NA	FALSE	NA	NA	FALSE	Gm16407
ENSMUSG00000081200	NA	NA	FALSE	NA	NA	FALSE	NA	NA	FALSE	NA	NA	FALSE	Gm15615
ENSMUSG00000081201	-1.02701387847259	NA	FALSE	-0.201017167133292	NA	FALSE	0.0741169349186436	NA	FALSE	0.897661298248018	NA	FALSE	Smt3h2-ps4
ENSMUSG00000081202	NA	NA	FALSE	NA	NA	FALSE	NA	NA	FALSE	NA	NA	FALSE	Gm13220
ENSMUSG00000081205	-0.118079955402333	NA	FALSE	NA	NA	FALSE	NA	NA	FALSE	NA	NA	FALSE	Gm5940
ENSMUSG00000081206	NA	NA	FALSE	NA	NA	FALSE	NA	NA	FALSE	NA	NA	FALSE	Gm11935
ENSMUSG00000081207	NA	NA	FALSE	NA	NA	FALSE	NA	NA	FALSE	NA	NA	FALSE	Gm13775
ENSMUSG00000081208	-0.0588988122315136	0.970451698770266	FALSE	0.0024385121544436	0.997799448995514	FALSE	0.254781720251651	0.983567663202768	FALSE	0.317780145360534	0.990572370401477	FALSE	Gm11400
ENSMUSG00000081209	NA	NA	FALSE	NA	NA	FALSE	NA	NA	FALSE	NA	NA	FALSE	Gm14890
ENSMUSG00000081210	-1.32872470468481	NA	FALSE	-0.741824081682134	NA	FALSE	-0.357726403847829	NA	FALSE	0.235267511693478	NA	FALSE	Gm12933
ENSMUSG00000081211	NA	NA	FALSE	NA	NA	FALSE	NA	NA	FALSE	NA	NA	FALSE	Gm14886
ENSMUSG00000081212	-0.123639996607807	NA	FALSE	NA	NA	FALSE	-1.8077471543655	NA	FALSE	-1.83082561841024	NA	FALSE	Gm6964
ENSMUSG00000081214	1.10910915384302	NA	FALSE	2.09780226774315	NA	FALSE	-0.521459932151059	NA	FALSE	0.466687658782244	NA	FALSE	Rpl35a-ps2
ENSMUSG00000081215	NA	NA	FALSE	NA	NA	FALSE	NA	NA	FALSE	NA	NA	FALSE	Gm11446
ENSMUSG00000081216	NA	NA	FALSE	NA	NA	FALSE	NA	NA	FALSE	NA	NA	FALSE	Gm6744
ENSMUSG00000081217	-0.0961162285337078	NA	FALSE	-1.93430260526024	NA	FALSE	-0.0115839290115862	NA	FALSE	-1.86372807931985	NA	FALSE	Gm15268
ENSMUSG00000081218	NA	NA	FALSE	NA	NA	FALSE	NA	NA	FALSE	NA	NA	FALSE	Gm4297
ENSMUSG00000081219	0.54116558583236	0.79815476899933	FALSE	0.655350385670849	NA	FALSE	-0.284117859891784	NA	FALSE	-0.165964373698645	0.998586142714652	FALSE	Bambi-ps1
ENSMUSG00000081220	NA	NA	FALSE	NA	NA	FALSE	NA	NA	FALSE	NA	NA	FALSE	Gm14542
ENSMUSG00000081221	-0.739339109621518	NA	FALSE	0.560524939961095	NA	FALSE	-0.959575206870768	NA	FALSE	0.340410443431865	NA	FALSE	Gm14760
ENSMUSG00000081222	NA	NA	FALSE	NA	NA	FALSE	NA	NA	FALSE	NA	NA	FALSE	Gm15173
ENSMUSG00000081223	1.0731694786213	NA	FALSE	1.36632717602843	NA	FALSE	0.068013988410218	NA	FALSE	0.360007993831373	NA	FALSE	Gm12247
ENSMUSG00000081224	NA	NA	FALSE	NA	NA	FALSE	NA	NA	FALSE	NA	NA	FALSE	Gm2066
ENSMUSG00000081225	NA	NA	FALSE	NA	NA	FALSE	NA	NA	FALSE	NA	NA	FALSE	Cyp2j12
ENSMUSG00000081226	NA	NA	FALSE	NA	NA	FALSE	NA	NA	FALSE	NA	NA	FALSE	Gm8802
ENSMUSG00000081227	NA	NA	FALSE	NA	NA	FALSE	NA	NA	FALSE	NA	NA	FALSE	Gm13082
ENSMUSG00000081228	0.934656437991327	NA	FALSE	-0.153542408059091	NA	FALSE	0.059457075620897	NA	FALSE	-1.02302226976352	NA	FALSE	Gm16089
ENSMUSG00000081229	NA	NA	FALSE	NA	NA	FALSE	NA	NA	FALSE	NA	NA	FALSE	Lamr1-ps1
ENSMUSG00000081230	NA	NA	FALSE	NA	NA	FALSE	NA	NA	FALSE	NA	NA	FALSE	Gm9097
ENSMUSG00000081231	NA	NA	FALSE	NA	NA	FALSE	NA	NA	FALSE	NA	NA	FALSE	Tcp1-ps1
ENSMUSG00000081232	-0.154729553169548	NA	FALSE	NA	NA	FALSE	-1.84583485034129	NA	FALSE	-2.79726320789443	NA	FALSE	Gm14373
ENSMUSG00000081233	NA	NA	FALSE	NA	NA	FALSE	NA	NA	FALSE	NA	NA	FALSE	Gm12857
ENSMUSG00000081234	NA	NA	FALSE	NA	NA	FALSE	NA	NA	FALSE	NA	NA	FALSE	Olfr1120
ENSMUSG00000081235	NA	NA	FALSE	NA	NA	FALSE	NA	NA	FALSE	NA	NA	FALSE	Gm14788
ENSMUSG00000081236	NA	NA	FALSE	NA	NA	FALSE	NA	NA	FALSE	NA	NA	FALSE	Gm13574
ENSMUSG00000081237	NA	NA	FALSE	NA	NA	FALSE	NA	NA	FALSE	NA	NA	FALSE	Gm11385
ENSMUSG00000081238	-1.99010100323377	NA	FALSE	NA	NA	FALSE	-1.81829325868669	NA	FALSE	NA	NA	FALSE	Gm15836
ENSMUSG00000081239	1.36339096666365	NA	FALSE	1.31691462681015	NA	FALSE	0.0520452136811759	NA	FALSE	0.010503749928338	NA	FALSE	Gm11836
ENSMUSG00000081240	NA	NA	FALSE	NA	NA	FALSE	NA	NA	FALSE	NA	NA	FALSE	Gm16511
ENSMUSG00000081242	NA	NA	FALSE	NA	NA	FALSE	NA	NA	FALSE	NA	NA	FALSE	Gm15719
ENSMUSG00000081243	NA	NA	FALSE	NA	NA	FALSE	0.0520450027897999	NA	FALSE	NA	NA	FALSE	Gm14037
ENSMUSG00000081244	-2.56092024781801	NA	FALSE	-0.1194398877977	NA	FALSE	-0.544974166313209	NA	FALSE	1.90107147993103	NA	FALSE	Gm13529
ENSMUSG00000081245	NA	NA	FALSE	NA	NA	FALSE	NA	NA	FALSE	NA	NA	FALSE	Gm6587
ENSMUSG00000081248	0.474488885818148	NA	FALSE	-2.08478933181257	NA	FALSE	-0.497544155884364	NA	FALSE	-3.04647324931283	NA	FALSE	Gm13787
ENSMUSG00000081249	2.01037950464587	NA	FALSE	-0.7217878965847	NA	FALSE	1.07564602678135	NA	FALSE	-1.65888105204462	NA	FALSE	Gm11517
ENSMUSG00000081250	NA	NA	FALSE	NA	NA	FALSE	NA	NA	FALSE	NA	NA	FALSE	Gm15554
ENSMUSG00000081251	-2.09288634975388	NA	FALSE	1.32881077022262	NA	FALSE	-2.83413634878635	NA	FALSE	0.586483464331719	NA	FALSE	Gm12164
ENSMUSG00000081252	NA	NA	FALSE	NA	NA	FALSE	NA	NA	FALSE	NA	NA	FALSE	Gm16032
ENSMUSG00000081253	NA	NA	FALSE	NA	NA	FALSE	NA	NA	FALSE	NA	NA	FALSE	Gm8501
ENSMUSG00000081254	-1.02693513503884	NA	FALSE	-0.15238716454553	NA	FALSE	-0.855294218049001	NA	FALSE	0.0199563685124349	NA	FALSE	Gm12112
ENSMUSG00000081255	-0.520428692870464	NA	FALSE	3.06971987648556	NA	FALSE	-1.84584153571167	NA	FALSE	1.75211891848946	NA	FALSE	Gm5380
ENSMUSG00000081256	1.38449759918263	NA	FALSE	-2.05723799475069	NA	FALSE	1.95733377110284	NA	FALSE	-1.48183111084428	NA	FALSE	Gm15791
ENSMUSG00000081257	NA	NA	FALSE	NA	NA	FALSE	NA	NA	FALSE	NA	NA	FALSE	Gm13607
ENSMUSG00000081258	NA	NA	FALSE	NA	NA	FALSE	NA	NA	FALSE	NA	NA	FALSE	Gm14013
ENSMUSG00000081259	NA	NA	FALSE	NA	NA	FALSE	NA	NA	FALSE	NA	NA	FALSE	Gm6893
ENSMUSG00000081260	NA	NA	FALSE	NA	NA	FALSE	NA	NA	FALSE	NA	NA	FALSE	Gm13149
ENSMUSG00000081261	NA	NA	FALSE	NA	NA	FALSE	NA	NA	FALSE	NA	NA	FALSE	Gm15370
ENSMUSG00000081262	NA	NA	FALSE	NA	NA	FALSE	NA	NA	FALSE	NA	NA	FALSE	Gm12261
ENSMUSG00000081263	NA	NA	FALSE	NA	NA	FALSE	NA	NA	FALSE	NA	NA	FALSE	Gm14859
ENSMUSG00000081264	NA	NA	FALSE	1.66111716289055	NA	FALSE	NA	NA	FALSE	1.83018538874121	NA	FALSE	Gm14021
ENSMUSG00000081265	NA	NA	FALSE	NA	NA	FALSE	NA	NA	FALSE	NA	NA	FALSE	Gm11282
ENSMUSG00000081268	NA	NA	FALSE	NA	NA	FALSE	NA	NA	FALSE	NA	NA	FALSE	Gm14909
ENSMUSG00000081269	NA	NA	FALSE	NA	NA	FALSE	NA	NA	FALSE	NA	NA	FALSE	Gm14659
ENSMUSG00000081270	NA	NA	FALSE	NA	NA	FALSE	NA	NA	FALSE	NA	NA	FALSE	Gm11653
ENSMUSG00000081271	NA	NA	FALSE	NA	NA	FALSE	NA	NA	FALSE	NA	NA	FALSE	Gm14883
ENSMUSG00000081272	-0.167237768813694	0.658402082410455	FALSE	-0.478647693373665	0.0317557095028032	FALSE	0.0932332772356183	0.983567663202768	FALSE	-0.216391353494894	0.901054145027674	FALSE	Ap2m1-ps
ENSMUSG00000081273	NA	NA	FALSE	NA	NA	FALSE	NA	NA	FALSE	NA	NA	FALSE	Gm15896
ENSMUSG00000081274	NA	NA	FALSE	NA	NA	FALSE	NA	NA	FALSE	NA	NA	FALSE	Gm15727
ENSMUSG00000081275	NA	NA	FALSE	NA	NA	FALSE	NA	NA	FALSE	NA	NA	FALSE	Gm13875
ENSMUSG00000081276	NA	NA	FALSE	NA	NA	FALSE	NA	NA	FALSE	NA	NA	FALSE	Gm13132
ENSMUSG00000081277	NA	NA	FALSE	NA	NA	FALSE	NA	NA	FALSE	NA	NA	FALSE	Gm15285
ENSMUSG00000081278	NA	NA	FALSE	NA	NA	FALSE	NA	NA	FALSE	NA	NA	FALSE	Gm13186
ENSMUSG00000081279	NA	NA	FALSE	NA	NA	FALSE	NA	NA	FALSE	NA	NA	FALSE	Vmn1r-ps2
ENSMUSG00000081280	NA	NA	FALSE	NA	NA	FALSE	NA	NA	FALSE	NA	NA	FALSE	Gm9516
ENSMUSG00000081281	0.166496470623889	NA	FALSE	-0.492353218385764	NA	FALSE	0.159554478911839	NA	FALSE	-0.495651687679752	NA	FALSE	Rpl7-ps9
ENSMUSG00000081282	NA	NA	FALSE	NA	NA	FALSE	NA	NA	FALSE	NA	NA	FALSE	Gm13836
ENSMUSG00000081283	NA	NA	FALSE	NA	NA	FALSE	NA	NA	FALSE	NA	NA	FALSE	Vmn1r-ps104
ENSMUSG00000081284	NA	NA	FALSE	NA	NA	FALSE	NA	NA	FALSE	NA	NA	FALSE	Gm13673
ENSMUSG00000081285	1.36339304550877	NA	FALSE	-0.16715252418026	NA	FALSE	1.95732760307545	NA	FALSE	0.428756706173749	NA	FALSE	Gm18859
ENSMUSG00000081286	NA	NA	FALSE	NA	NA	FALSE	NA	NA	FALSE	NA	NA	FALSE	Gm14995
ENSMUSG00000081287	NA	NA	FALSE	NA	NA	FALSE	NA	NA	FALSE	NA	NA	FALSE	Olfr333-ps1
ENSMUSG00000081288	NA	NA	FALSE	NA	NA	FALSE	NA	NA	FALSE	NA	NA	FALSE	Gm11386
ENSMUSG00000081289	1.32686639308368	NA	FALSE	0.839857239082876	NA	FALSE	0.980729973656966	NA	FALSE	0.48442603959303	NA	FALSE	Gm14857
ENSMUSG00000081290	NA	NA	FALSE	NA	NA	FALSE	NA	NA	FALSE	NA	NA	FALSE	Gm12520
ENSMUSG00000081292	NA	NA	FALSE	NA	NA	FALSE	NA	NA	FALSE	NA	NA	FALSE	Gm15018
ENSMUSG00000081293	NA	NA	FALSE	NA	NA	FALSE	NA	NA	FALSE	NA	NA	FALSE	Gm11673
ENSMUSG00000081295	NA	NA	FALSE	1.72752112156532	NA	FALSE	NA	NA	FALSE	1.90107147993103	NA	FALSE	Gm6275
ENSMUSG00000081296	2.21981173381452	NA	FALSE	0.670349755104144	NA	FALSE	1.00224692940924	NA	FALSE	-0.534946076484789	NA	FALSE	Gm12203
ENSMUSG00000081297	NA	NA	FALSE	NA	NA	FALSE	NA	NA	FALSE	NA	NA	FALSE	Gm12209
ENSMUSG00000081298	NA	NA	FALSE	NA	NA	FALSE	NA	NA	FALSE	NA	NA	FALSE	Gm14622
ENSMUSG00000081299	NA	NA	FALSE	NA	NA	FALSE	NA	NA	FALSE	NA	NA	FALSE	Gm13603
ENSMUSG00000081300	NA	NA	FALSE	NA	NA	FALSE	NA	NA	FALSE	NA	NA	FALSE	Gm14587
ENSMUSG00000081301	NA	NA	FALSE	NA	NA	FALSE	NA	NA	FALSE	NA	NA	FALSE	Gm15951
ENSMUSG00000081302	-1.01465145039556	NA	FALSE	-0.229230923741588	NA	FALSE	0.666637585395404	NA	FALSE	1.45548792029701	NA	FALSE	Gm12020
ENSMUSG00000081303	NA	NA	FALSE	NA	NA	FALSE	NA	NA	FALSE	NA	NA	FALSE	Gm16011
ENSMUSG00000081304	-2.9689848231736	NA	FALSE	1.34333860479967	NA	FALSE	-1.83826322376788	NA	FALSE	2.4803545951569	NA	FALSE	Gm11509
ENSMUSG00000081305	NA	NA	FALSE	NA	NA	FALSE	NA	NA	FALSE	NA	NA	FALSE	Gm12879
ENSMUSG00000081306	NA	NA	FALSE	NA	NA	FALSE	NA	NA	FALSE	NA	NA	FALSE	Gm15266
ENSMUSG00000081307	NA	NA	FALSE	NA	NA	FALSE	NA	NA	FALSE	NA	NA	FALSE	Gm13627
ENSMUSG00000081308	-1.66104510601156	NA	FALSE	-1.93430260526024	NA	FALSE	-1.58652818114814	NA	FALSE	-1.89724025347177	NA	FALSE	Gm14480
ENSMUSG00000081309	-0.0999363653607017	NA	FALSE	0.701801127515637	NA	FALSE	-1.42895603316126	NA	FALSE	-0.622803522023678	NA	FALSE	Gm12397
ENSMUSG00000081310	NA	NA	FALSE	NA	NA	FALSE	NA	NA	FALSE	NA	NA	FALSE	Gm14054
ENSMUSG00000081312	NA	NA	FALSE	NA	NA	FALSE	NA	NA	FALSE	NA	NA	FALSE	Gm14520
ENSMUSG00000081313	NA	NA	FALSE	NA	NA	FALSE	NA	NA	FALSE	NA	NA	FALSE	Gm14213
ENSMUSG00000081314	NA	NA	FALSE	NA	NA	FALSE	NA	NA	FALSE	NA	NA	FALSE	Gm14132
ENSMUSG00000081315	NA	NA	FALSE	NA	NA	FALSE	NA	NA	FALSE	NA	NA	FALSE	Olfr621-ps1
ENSMUSG00000081316	-2.00596363769979	NA	FALSE	NA	NA	FALSE	-1.83482874052084	NA	FALSE	NA	NA	FALSE	Gm16205
ENSMUSG00000081317	1.73364699113366	NA	FALSE	NA	NA	FALSE	NA	NA	FALSE	-1.83082561841024	NA	FALSE	Gm12757
ENSMUSG00000081318	NA	NA	FALSE	NA	NA	FALSE	NA	NA	FALSE	NA	NA	FALSE	Rpl36-ps1
ENSMUSG00000081319	-2.02853294607234	NA	FALSE	NA	NA	FALSE	-1.85865223620736	NA	FALSE	NA	NA	FALSE	Gm12936
ENSMUSG00000081320	NA	NA	FALSE	NA	NA	FALSE	NA	NA	FALSE	NA	NA	FALSE	Gm15034
ENSMUSG00000081321	NA	NA	FALSE	NA	NA	FALSE	NA	NA	FALSE	NA	NA	FALSE	Gm15304
ENSMUSG00000081323	NA	NA	FALSE	NA	NA	FALSE	NA	NA	FALSE	NA	NA	FALSE	Rpl7l1-ps1
ENSMUSG00000081324	NA	NA	FALSE	NA	NA	FALSE	NA	NA	FALSE	NA	NA	FALSE	Gm14550
ENSMUSG00000081325	-1.01465145039556	NA	FALSE	-0.738969103993264	NA	FALSE	0.666637585395404	NA	FALSE	0.954300067933507	NA	FALSE	Gm12599
ENSMUSG00000081326	NA	NA	FALSE	NA	NA	FALSE	NA	NA	FALSE	NA	NA	FALSE	Gm14417
ENSMUSG00000081327	NA	NA	FALSE	NA	NA	FALSE	NA	NA	FALSE	NA	NA	FALSE	Gm11819
ENSMUSG00000081329	NA	NA	FALSE	NA	NA	FALSE	NA	NA	FALSE	NA	NA	FALSE	Gm12492
ENSMUSG00000081330	-0.130572080316185	NA	FALSE	-0.152387041185744	NA	FALSE	-0.83089004970555	NA	FALSE	-0.849933757470351	NA	FALSE	Gm13013
ENSMUSG00000081331	-1.97654071403127	NA	FALSE	NA	NA	FALSE	-1.8077471543655	NA	FALSE	NA	NA	FALSE	Gm15151
ENSMUSG00000081332	NA	NA	FALSE	NA	NA	FALSE	NA	NA	FALSE	NA	NA	FALSE	Gm12664
ENSMUSG00000081333	NA	NA	FALSE	-2.04951999678138	NA	FALSE	1.94458597538713	NA	FALSE	NA	NA	FALSE	Gm12307
ENSMUSG00000081334	NA	NA	FALSE	NA	NA	FALSE	NA	NA	FALSE	NA	NA	FALSE	Vmn1r-ps94
ENSMUSG00000081335	NA	NA	FALSE	NA	NA	FALSE	NA	NA	FALSE	NA	NA	FALSE	Gm15786
ENSMUSG00000081336	NA	NA	FALSE	NA	NA	FALSE	NA	NA	FALSE	NA	NA	FALSE	Gm15073
ENSMUSG00000081339	0.275383070829091	0.890494237937368	FALSE	0.863581086940151	NA	FALSE	-0.0479181318126011	NA	FALSE	0.543590208367974	0.968138554613905	FALSE	Gm16044
ENSMUSG00000081340	-3.61576823795303	NA	FALSE	0.782114169174521	NA	FALSE	-3.44477170798708	NA	FALSE	0.954300067933507	NA	FALSE	Gm12275
ENSMUSG00000081341	NA	NA	FALSE	NA	NA	FALSE	NA	NA	FALSE	NA	NA	FALSE	Gm14891
ENSMUSG00000081342	1.74370052703854	NA	FALSE	NA	NA	FALSE	NA	NA	FALSE	-1.84213481182869	NA	FALSE	Gm11434
ENSMUSG00000081343	1.73364699113366	NA	FALSE	NA	NA	FALSE	NA	NA	FALSE	-1.83082561841024	NA	FALSE	Gm16071
ENSMUSG00000081344	0.167295829119103	0.687503627106008	FALSE	0.65442090639436	0.000572743627808857	FALSE	-0.159243489167057	0.973177694379691	FALSE	0.330940263630924	0.441294950755472	FALSE	Gm14303
ENSMUSG00000081345	NA	NA	FALSE	NA	NA	FALSE	NA	NA	FALSE	NA	NA	FALSE	Olfr1159-ps1
ENSMUSG00000081346	NA	NA	FALSE	NA	NA	FALSE	NA	NA	FALSE	NA	NA	FALSE	Gm12030
ENSMUSG00000081348	NA	NA	FALSE	NA	NA	FALSE	NA	NA	FALSE	NA	NA	FALSE	Gm13878
ENSMUSG00000081349	NA	NA	FALSE	NA	NA	FALSE	NA	NA	FALSE	NA	NA	FALSE	Gm15041
ENSMUSG00000081350	-1.01309727783175	NA	FALSE	NA	NA	FALSE	-1.80191134156983	NA	FALSE	NA	NA	FALSE	Gm5388
ENSMUSG00000081352	1.80158047335879	NA	FALSE	NA	NA	FALSE	NA	NA	FALSE	-1.89724025347177	NA	FALSE	Gm12389
ENSMUSG00000081353	NA	NA	FALSE	NA	NA	FALSE	NA	NA	FALSE	NA	NA	FALSE	Gm13818
ENSMUSG00000081354	NA	NA	FALSE	NA	NA	FALSE	NA	NA	FALSE	NA	NA	FALSE	Gm14894
ENSMUSG00000081355	-0.0588248350478254	0.986474299925418	FALSE	0.381851815978988	NA	FALSE	-0.605020312701336	NA	FALSE	-0.163408555543265	0.998586142714652	FALSE	Gm15264
ENSMUSG00000081357	NA	NA	FALSE	NA	NA	FALSE	NA	NA	FALSE	NA	NA	FALSE	Xlr4e-ps
ENSMUSG00000081358	NA	NA	FALSE	NA	NA	FALSE	NA	NA	FALSE	NA	NA	FALSE	Gm14746
ENSMUSG00000081359	NA	NA	FALSE	-0.663149927147521	NA	FALSE	1.4622689597479	NA	FALSE	1.88375042749179	NA	FALSE	Cox20b
ENSMUSG00000081360	NA	NA	FALSE	NA	NA	FALSE	NA	NA	FALSE	NA	NA	FALSE	Gm11718
ENSMUSG00000081361	NA	NA	FALSE	NA	NA	FALSE	NA	NA	FALSE	NA	NA	FALSE	Gm11813
ENSMUSG00000081362	NA	NA	FALSE	NA	NA	FALSE	NA	NA	FALSE	NA	NA	FALSE	Cyp2j7
ENSMUSG00000081363	NA	NA	FALSE	NA	NA	FALSE	NA	NA	FALSE	NA	NA	FALSE	Gm11500
ENSMUSG00000081364	NA	NA	FALSE	NA	NA	FALSE	NA	NA	FALSE	NA	NA	FALSE	Gm8595
ENSMUSG00000081365	NA	NA	FALSE	NA	NA	FALSE	NA	NA	FALSE	NA	NA	FALSE	Gm15031
ENSMUSG00000081367	NA	NA	FALSE	NA	NA	FALSE	NA	NA	FALSE	NA	NA	FALSE	Gm13265
ENSMUSG00000081369	NA	NA	FALSE	NA	NA	FALSE	NA	NA	FALSE	NA	NA	FALSE	Gm11896
ENSMUSG00000081370	NA	NA	FALSE	NA	NA	FALSE	0.0520456146169835	NA	FALSE	NA	NA	FALSE	Gm9105
ENSMUSG00000081372	NA	NA	FALSE	NA	NA	FALSE	NA	NA	FALSE	NA	NA	FALSE	Gm16171
ENSMUSG00000081373	-0.887625671068733	NA	FALSE	NA	NA	FALSE	-2.15655706771588	NA	FALSE	-2.36964007449897	NA	FALSE	Gm16436
ENSMUSG00000081374	NA	NA	FALSE	NA	NA	FALSE	NA	NA	FALSE	NA	NA	FALSE	Gm15011
ENSMUSG00000081375	NA	NA	FALSE	NA	NA	FALSE	NA	NA	FALSE	NA	NA	FALSE	Gm14686
ENSMUSG00000081376	-0.526696519119513	NA	FALSE	1.18928748079968	NA	FALSE	-0.713395038297168	NA	FALSE	1.0061932263977	NA	FALSE	Gm11694
ENSMUSG00000081377	NA	NA	FALSE	NA	NA	FALSE	NA	NA	FALSE	NA	NA	FALSE	Gm12877
ENSMUSG00000081378	0.0702490960702294	0.974590007729058	FALSE	0.372300919698745	0.63601737819901	FALSE	0.612068109633578	0.957808354194515	FALSE	0.915425407822943	0.695760585376607	FALSE	Rps13-ps4
ENSMUSG00000081379	NA	NA	FALSE	NA	NA	FALSE	NA	NA	FALSE	NA	NA	FALSE	Gm14771
ENSMUSG00000081381	NA	NA	FALSE	NA	NA	FALSE	NA	NA	FALSE	NA	NA	FALSE	Gm5752
ENSMUSG00000081382	-0.131083439511814	0.967116718393626	FALSE	0.795669807341407	NA	FALSE	-0.129736519924086	NA	FALSE	0.798233527740209	0.957150489703002	FALSE	Rpl18-ps1
ENSMUSG00000081383	NA	NA	FALSE	NA	NA	FALSE	NA	NA	FALSE	NA	NA	FALSE	Gm5742
ENSMUSG00000081384	NA	NA	FALSE	NA	NA	FALSE	NA	NA	FALSE	NA	NA	FALSE	Gm12752
ENSMUSG00000081386	NA	NA	FALSE	NA	NA	FALSE	NA	NA	FALSE	NA	NA	FALSE	Gm15160
ENSMUSG00000081388	NA	NA	FALSE	NA	NA	FALSE	NA	NA	FALSE	NA	NA	FALSE	Gm11801
ENSMUSG00000081389	NA	NA	FALSE	NA	NA	FALSE	NA	NA	FALSE	NA	NA	FALSE	Gm13368
ENSMUSG00000081390	NA	NA	FALSE	NA	NA	FALSE	NA	NA	FALSE	NA	NA	FALSE	Gm14538
ENSMUSG00000081391	NA	NA	FALSE	NA	NA	FALSE	NA	NA	FALSE	NA	NA	FALSE	Gm11765
ENSMUSG00000081392	NA	NA	FALSE	NA	NA	FALSE	NA	NA	FALSE	NA	NA	FALSE	Gm11668
ENSMUSG00000081394	1.59284592991247	NA	FALSE	2.31645191695152	NA	FALSE	-1.83293807235686	NA	FALSE	-1.10530266260209	NA	FALSE	Gm13215
ENSMUSG00000081395	NA	NA	FALSE	NA	NA	FALSE	NA	NA	FALSE	NA	NA	FALSE	Gm14879
ENSMUSG00000081396	NA	NA	FALSE	NA	NA	FALSE	NA	NA	FALSE	NA	NA	FALSE	Gm15132
ENSMUSG00000081397	-1.94671792141161	NA	FALSE	NA	NA	FALSE	-1.78033647411089	NA	FALSE	NA	NA	FALSE	Gm14815
ENSMUSG00000081398	NA	NA	FALSE	NA	NA	FALSE	NA	NA	FALSE	NA	NA	FALSE	Gm7657
ENSMUSG00000081399	-1.04177897642112	NA	FALSE	1.11073640900515	NA	FALSE	0.0585796721686249	NA	FALSE	2.20298025333318	NA	FALSE	Gm14921
ENSMUSG00000081400	-0.532527107950151	0.772958988563549	FALSE	-0.0245718673074002	NA	FALSE	-0.540439429903287	NA	FALSE	-0.0323618586396343	0.999062970443681	FALSE	Gm13680
ENSMUSG00000081402	0.562016602514639	NA	FALSE	1.07513206426946	NA	FALSE	-0.700397548505463	NA	FALSE	-0.182836418446033	NA	FALSE	Gm15455
ENSMUSG00000081404	-0.0660417294280831	0.981180803882569	FALSE	0.496105534316649	NA	FALSE	-1.09257283169941	NA	FALSE	-0.527032596769305	0.994091314417117	FALSE	Gm15694
ENSMUSG00000081405	-0.657539268656008	0.768728715105223	FALSE	-0.26118755105714	NA	FALSE	-0.0777806096447313	NA	FALSE	0.321753650877627	NA	FALSE	Gm13142
ENSMUSG00000081406	0.237561678720595	0.768769795544415	FALSE	0.0422814707708961	0.950977423688623	FALSE	0.093741719701209	0.989625712772111	FALSE	-0.0992656413602355	0.998586142714652	FALSE	Rps6-ps4
ENSMUSG00000081407	NA	NA	FALSE	NA	NA	FALSE	NA	NA	FALSE	NA	NA	FALSE	Gm14568
ENSMUSG00000081408	NA	NA	FALSE	NA	NA	FALSE	NA	NA	FALSE	NA	NA	FALSE	Gm15047
ENSMUSG00000081409	NA	NA	FALSE	NA	NA	FALSE	NA	NA	FALSE	NA	NA	FALSE	Gm8215
ENSMUSG00000081410	NA	NA	FALSE	NA	NA	FALSE	NA	NA	FALSE	NA	NA	FALSE	Gm6797
ENSMUSG00000081412	NA	NA	FALSE	NA	NA	FALSE	NA	NA	FALSE	NA	NA	FALSE	Gm15403
ENSMUSG00000081413	0.470578988536272	NA	FALSE	-1.66811531688723	NA	FALSE	-0.315645113844884	NA	FALSE	-2.4472974612883	NA	FALSE	Uqcrh-ps2
ENSMUSG00000081414	NA	NA	FALSE	NA	NA	FALSE	NA	NA	FALSE	NA	NA	FALSE	Gm3943
ENSMUSG00000081415	NA	NA	FALSE	NA	NA	FALSE	NA	NA	FALSE	NA	NA	FALSE	Gm15176
ENSMUSG00000081416	0.240316312788287	NA	FALSE	0.45818138711909	NA	FALSE	-0.957519490262336	NA	FALSE	-0.740940111929164	NA	FALSE	Gm14383
ENSMUSG00000081417	-1.15543234221021	NA	FALSE	2.22450695634952	NA	FALSE	-1.59170513579424	NA	FALSE	1.7903907076723	NA	FALSE	Gm15603
ENSMUSG00000081418	1.18199220523318	NA	FALSE	-1.38257138865181	NA	FALSE	1.84535837006806	NA	FALSE	-0.724249806575707	NA	FALSE	Gm14830
ENSMUSG00000081421	NA	NA	FALSE	NA	NA	FALSE	NA	NA	FALSE	NA	NA	FALSE	Gm13445
ENSMUSG00000081422	NA	NA	FALSE	NA	NA	FALSE	NA	NA	FALSE	NA	NA	FALSE	Gm14282
ENSMUSG00000081423	NA	NA	FALSE	NA	NA	FALSE	NA	NA	FALSE	NA	NA	FALSE	Gm12882
ENSMUSG00000081424	NA	NA	FALSE	NA	NA	FALSE	NA	NA	FALSE	NA	NA	FALSE	Gm14774
ENSMUSG00000081427	NA	NA	FALSE	NA	NA	FALSE	NA	NA	FALSE	NA	NA	FALSE	Gm12382
ENSMUSG00000081428	NA	NA	FALSE	NA	NA	FALSE	NA	NA	FALSE	NA	NA	FALSE	Tpt1-ps2
ENSMUSG00000081429	NA	NA	FALSE	-1.99180249392119	NA	FALSE	0.933298597700916	NA	FALSE	NA	NA	FALSE	Rps27-ps1
ENSMUSG00000081431	2.58497950229127	NA	FALSE	-0.723002076206435	NA	FALSE	2.53367285589879	NA	FALSE	-0.77281598808352	NA	FALSE	Gm15483
ENSMUSG00000081432	NA	NA	FALSE	NA	NA	FALSE	NA	NA	FALSE	NA	NA	FALSE	Gm12593
ENSMUSG00000081433	NA	NA	FALSE	NA	NA	FALSE	NA	NA	FALSE	NA	NA	FALSE	Serpinb1-ps1
ENSMUSG00000081434	0.222650834801632	0.286282530813307	FALSE	0.217269761592004	0.0657554425439698	FALSE	-0.0152265302954111	0.99559225145133	FALSE	-0.017977428821642	0.998586142714652	FALSE	Gm14165
ENSMUSG00000081435	NA	NA	FALSE	NA	NA	FALSE	NA	NA	FALSE	NA	NA	FALSE	Gm11403
ENSMUSG00000081436	NA	NA	FALSE	NA	NA	FALSE	NA	NA	FALSE	NA	NA	FALSE	Gm5912
ENSMUSG00000081437	NA	NA	FALSE	NA	NA	FALSE	NA	NA	FALSE	NA	NA	FALSE	Gm12402
ENSMUSG00000081438	NA	NA	FALSE	NA	NA	FALSE	NA	NA	FALSE	NA	NA	FALSE	Gm11254
ENSMUSG00000081439	NA	NA	FALSE	NA	NA	FALSE	NA	NA	FALSE	NA	NA	FALSE	Gm7840
ENSMUSG00000081440	NA	NA	FALSE	NA	NA	FALSE	NA	NA	FALSE	NA	NA	FALSE	Gm12464
ENSMUSG00000081441	2.04477296909319	NA	FALSE	NA	NA	FALSE	0.0520452136811759	NA	FALSE	-3.10617850569206	NA	FALSE	Gm6161
ENSMUSG00000081442	NA	NA	FALSE	NA	NA	FALSE	NA	NA	FALSE	NA	NA	FALSE	Gm14682
ENSMUSG00000081443	-0.559112972070199	NA	FALSE	1.89244650339934	NA	FALSE	-1.01888062002122	NA	FALSE	1.44411898147849	NA	FALSE	Gm3880
ENSMUSG00000081444	NA	NA	FALSE	NA	NA	FALSE	NA	NA	FALSE	NA	NA	FALSE	Gm15803
ENSMUSG00000081445	NA	NA	FALSE	NA	NA	FALSE	NA	NA	FALSE	NA	NA	FALSE	Rpl23a-ps4
ENSMUSG00000081447	NA	NA	FALSE	-0.152386728186841	NA	FALSE	NA	NA	FALSE	NA	NA	FALSE	Gm13870
ENSMUSG00000081449	NA	NA	FALSE	NA	NA	FALSE	NA	NA	FALSE	NA	NA	FALSE	Gm11432
ENSMUSG00000081450	NA	NA	FALSE	NA	NA	FALSE	NA	NA	FALSE	NA	NA	FALSE	Gm11700
ENSMUSG00000081451	-2.57004252378782	NA	FALSE	-0.181980065003192	NA	FALSE	-0.511248431728021	NA	FALSE	1.88375042749179	NA	FALSE	Gm12734
ENSMUSG00000081452	NA	NA	FALSE	NA	NA	FALSE	NA	NA	FALSE	NA	NA	FALSE	Gm14761
ENSMUSG00000081453	-0.280856302165985	0.822387276197113	FALSE	0.0588611810149164	0.951154070203644	FALSE	-0.408135639430235	0.973177694379691	FALSE	-0.0672166208187248	0.998586142714652	FALSE	Gm6767
ENSMUSG00000081455	0.976340971536666	NA	FALSE	0.856868871022437	NA	FALSE	-0.773929352712505	NA	FALSE	-0.890791098922785	NA	FALSE	Hmgb1-ps3
ENSMUSG00000081456	NA	NA	FALSE	NA	NA	FALSE	NA	NA	FALSE	NA	NA	FALSE	Gm7781
ENSMUSG00000081457	NA	NA	FALSE	NA	NA	FALSE	NA	NA	FALSE	NA	NA	FALSE	Gm13488
ENSMUSG00000081458	NA	NA	FALSE	NA	NA	FALSE	NA	NA	FALSE	NA	NA	FALSE	Gm14796
ENSMUSG00000081459	0.772323733079527	NA	FALSE	1.75320820547529	NA	FALSE	0.052045436191062	NA	FALSE	1.03426698388048	NA	FALSE	Llph-ps1
ENSMUSG00000081460	-1.92872019800328	NA	FALSE	0.289278919788494	NA	FALSE	-1.19080531281834	NA	FALSE	1.02794329790443	NA	FALSE	Gm13168
ENSMUSG00000081461	2.09243365275605	NA	FALSE	1.3022426930133	NA	FALSE	0.0520456296653025	NA	FALSE	-0.733420069912457	NA	FALSE	Rpl30-ps11
ENSMUSG00000081463	NA	NA	FALSE	NA	NA	FALSE	NA	NA	FALSE	NA	NA	FALSE	Gm15049
ENSMUSG00000081464	NA	NA	FALSE	NA	NA	FALSE	NA	NA	FALSE	NA	NA	FALSE	Gm14732
ENSMUSG00000081465	NA	NA	FALSE	NA	NA	FALSE	NA	NA	FALSE	NA	NA	FALSE	Gm12884
ENSMUSG00000081466	NA	NA	FALSE	NA	NA	FALSE	NA	NA	FALSE	NA	NA	FALSE	Gm14912
ENSMUSG00000081467	-0.377219490892846	0.817847113980583	FALSE	-0.54059142209847	NA	FALSE	-0.195940378903709	NA	FALSE	-0.357713997972573	0.994855110436599	FALSE	Gm13337
ENSMUSG00000081469	NA	NA	FALSE	NA	NA	FALSE	NA	NA	FALSE	NA	NA	FALSE	Vmn1r-ps95
ENSMUSG00000081470	-0.118080215601501	NA	FALSE	-2.55868012799836	NA	FALSE	1.49918153080483	NA	FALSE	NA	NA	FALSE	Gm14131
ENSMUSG00000081471	NA	NA	FALSE	NA	NA	FALSE	NA	NA	FALSE	NA	NA	FALSE	Gm14735
ENSMUSG00000081473	1.74370052703854	NA	FALSE	NA	NA	FALSE	NA	NA	FALSE	-0.879759782634845	NA	FALSE	Gm4853
ENSMUSG00000081474	NA	NA	FALSE	NA	NA	FALSE	NA	NA	FALSE	NA	NA	FALSE	Gm12855
ENSMUSG00000081475	NA	NA	FALSE	NA	NA	FALSE	NA	NA	FALSE	NA	NA	FALSE	Gm14558
ENSMUSG00000081476	0.986458650316803	NA	FALSE	-0.737215037445921	NA	FALSE	0.831810588979494	NA	FALSE	-0.890011777263656	NA	FALSE	Itpa-ps1
ENSMUSG00000081477	NA	NA	FALSE	NA	NA	FALSE	NA	NA	FALSE	NA	NA	FALSE	Gm7916
ENSMUSG00000081478	NA	NA	FALSE	NA	NA	FALSE	NA	NA	FALSE	NA	NA	FALSE	AA623943
ENSMUSG00000081480	-1.00075212739642	NA	FALSE	-2.08682954595626	NA	FALSE	1.09567357089004	NA	FALSE	0.0199566607108048	NA	FALSE	Gm13608
ENSMUSG00000081481	NA	NA	FALSE	NA	NA	FALSE	NA	NA	FALSE	NA	NA	FALSE	Gm14293
ENSMUSG00000081483	-2.58023935358828	NA	FALSE	NA	NA	FALSE	-1.44572703418732	NA	FALSE	NA	NA	FALSE	Gm12445
ENSMUSG00000081484	NA	NA	FALSE	NA	NA	FALSE	NA	NA	FALSE	NA	NA	FALSE	Gm13492
ENSMUSG00000081485	0.136781872385279	0.86659468205226	FALSE	0.0403637566567863	0.943800433898005	FALSE	0.0486492222386142	0.994870748050016	FALSE	-0.0451644538370925	0.998586142714652	FALSE	Gm12338
ENSMUSG00000081486	NA	NA	FALSE	NA	NA	FALSE	NA	NA	FALSE	NA	NA	FALSE	Gm14452
ENSMUSG00000081487	0.629260620121513	NA	FALSE	-0.899353692574697	NA	FALSE	0.795672435185165	NA	FALSE	-0.729982925441396	NA	FALSE	Gm13689
ENSMUSG00000081488	NA	NA	FALSE	NA	NA	FALSE	NA	NA	FALSE	NA	NA	FALSE	Gm15368
ENSMUSG00000081490	NA	NA	FALSE	NA	NA	FALSE	NA	NA	FALSE	NA	NA	FALSE	Gm11830
ENSMUSG00000081491	1.76752169107817	NA	FALSE	NA	NA	FALSE	NA	NA	FALSE	-1.86372807931985	NA	FALSE	Gm12778
ENSMUSG00000081492	NA	NA	FALSE	NA	NA	FALSE	NA	NA	FALSE	NA	NA	FALSE	Gm9311
ENSMUSG00000081494	0.141420379694461	0.947497222550829	FALSE	0.364209829875	NA	FALSE	-0.163693917406263	NA	FALSE	0.0611148125436813	0.998586142714652	FALSE	Gm14130
ENSMUSG00000081495	NA	NA	FALSE	NA	NA	FALSE	NA	NA	FALSE	NA	NA	FALSE	Vmn1r-ps108
ENSMUSG00000081496	NA	NA	FALSE	NA	NA	FALSE	NA	NA	FALSE	NA	NA	FALSE	Gm13428
ENSMUSG00000081497	NA	NA	FALSE	NA	NA	FALSE	NA	NA	FALSE	NA	NA	FALSE	Gm15560
ENSMUSG00000081498	NA	NA	FALSE	NA	NA	FALSE	NA	NA	FALSE	NA	NA	FALSE	Olfr407-ps1
ENSMUSG00000081499	NA	NA	FALSE	1.70857657591612	NA	FALSE	NA	NA	FALSE	1.88375042749179	NA	FALSE	Gm12517
ENSMUSG00000081500	NA	NA	FALSE	NA	NA	FALSE	NA	NA	FALSE	NA	NA	FALSE	Gm15233
ENSMUSG00000081501	NA	NA	FALSE	NA	NA	FALSE	NA	NA	FALSE	NA	NA	FALSE	Gm13286
ENSMUSG00000081502	NA	NA	FALSE	NA	NA	FALSE	NA	NA	FALSE	NA	NA	FALSE	Gm5646
ENSMUSG00000081504	-0.106551096509863	NA	FALSE	-1.03271165069297	NA	FALSE	-0.525295598008742	NA	FALSE	-1.44780608789995	NA	FALSE	Gm12508
ENSMUSG00000081505	NA	NA	FALSE	NA	NA	FALSE	NA	NA	FALSE	NA	NA	FALSE	Gm8644
ENSMUSG00000081506	NA	NA	FALSE	NA	NA	FALSE	NA	NA	FALSE	NA	NA	FALSE	Amy2-ps1
ENSMUSG00000081507	NA	NA	FALSE	NA	NA	FALSE	NA	NA	FALSE	NA	NA	FALSE	Gm14993
ENSMUSG00000081508	NA	NA	FALSE	NA	NA	FALSE	NA	NA	FALSE	NA	NA	FALSE	Gm12654
ENSMUSG00000081510	NA	NA	FALSE	NA	NA	FALSE	NA	NA	FALSE	NA	NA	FALSE	Gm12768
ENSMUSG00000081511	NA	NA	FALSE	NA	NA	FALSE	NA	NA	FALSE	NA	NA	FALSE	Gm11475
ENSMUSG00000081512	NA	NA	FALSE	NA	NA	FALSE	NA	NA	FALSE	NA	NA	FALSE	Gm15821
ENSMUSG00000081513	NA	NA	FALSE	NA	NA	FALSE	NA	NA	FALSE	NA	NA	FALSE	Gm11623
ENSMUSG00000081514	NA	NA	FALSE	NA	NA	FALSE	NA	NA	FALSE	NA	NA	FALSE	Gm14673
ENSMUSG00000081515	NA	NA	FALSE	NA	NA	FALSE	NA	NA	FALSE	NA	NA	FALSE	Gm12311
ENSMUSG00000081516	-0.115688732888566	NA	FALSE	-2.3595556204889	NA	FALSE	0.25806595599975	NA	FALSE	-1.98056399024825	NA	FALSE	Gm12470
ENSMUSG00000081517	NA	NA	FALSE	NA	NA	FALSE	NA	NA	FALSE	NA	NA	FALSE	Gm16204
ENSMUSG00000081519	-0.377262233809169	0.468476214340304	FALSE	-0.0992397075765435	0.827103595752216	FALSE	-0.187380305495242	0.983567663202768	FALSE	0.0923573481935809	0.996491066550535	FALSE	Gm13331
ENSMUSG00000081520	-1.5980215526731	NA	FALSE	0.185606191436647	NA	FALSE	0.455387897737212	NA	FALSE	2.24028148139832	NA	FALSE	Gm16200
ENSMUSG00000081522	NA	NA	FALSE	NA	NA	FALSE	NA	NA	FALSE	NA	NA	FALSE	Gm13170
ENSMUSG00000081523	NA	NA	FALSE	NA	NA	FALSE	NA	NA	FALSE	NA	NA	FALSE	Gm13058
ENSMUSG00000081524	-1.22196023636947	NA	FALSE	-0.308885999345789	NA	FALSE	-0.17229335922035	NA	FALSE	0.745240097236666	NA	FALSE	Gm11658
ENSMUSG00000081525	NA	NA	FALSE	NA	NA	FALSE	NA	NA	FALSE	NA	NA	FALSE	Gm13325
ENSMUSG00000081526	NA	NA	FALSE	NA	NA	FALSE	NA	NA	FALSE	NA	NA	FALSE	Gm7219
ENSMUSG00000081528	NA	NA	FALSE	NA	NA	FALSE	NA	NA	FALSE	NA	NA	FALSE	Gm12924
ENSMUSG00000081529	NA	NA	FALSE	NA	NA	FALSE	NA	NA	FALSE	NA	NA	FALSE	Gm14884
ENSMUSG00000081530	NA	NA	FALSE	NA	NA	FALSE	NA	NA	FALSE	NA	NA	FALSE	Gm12646
ENSMUSG00000081531	NA	NA	FALSE	NA	NA	FALSE	NA	NA	FALSE	NA	NA	FALSE	Vmn1r-ps113
ENSMUSG00000081532	NA	NA	FALSE	NA	NA	FALSE	NA	NA	FALSE	NA	NA	FALSE	Gm15781
ENSMUSG00000081533	NA	NA	FALSE	NA	NA	FALSE	NA	NA	FALSE	NA	NA	FALSE	Gm15111
ENSMUSG00000081534	0.118955860542539	0.777395130774547	FALSE	-0.0279959710106612	0.924805273011776	FALSE	-0.146165374971299	0.973177694379691	FALSE	-0.290030625959783	0.586619422119419	FALSE	Slc48a1
ENSMUSG00000081536	NA	NA	FALSE	NA	NA	FALSE	NA	NA	FALSE	NA	NA	FALSE	Gm15193
ENSMUSG00000081537	NA	NA	FALSE	NA	NA	FALSE	NA	NA	FALSE	NA	NA	FALSE	Gm37832
ENSMUSG00000081538	NA	NA	FALSE	NA	NA	FALSE	NA	NA	FALSE	NA	NA	FALSE	Rps13-ps8
ENSMUSG00000081539	0.0346542935077129	0.991895218468562	FALSE	0.677207420553241	NA	FALSE	-0.600354098262188	NA	FALSE	0.0431363306627774	NA	FALSE	Gm11990
ENSMUSG00000081540	NA	NA	FALSE	NA	NA	FALSE	NA	NA	FALSE	NA	NA	FALSE	Gm12538
ENSMUSG00000081541	NA	NA	FALSE	NA	NA	FALSE	NA	NA	FALSE	NA	NA	FALSE	Gm13940
ENSMUSG00000081542	NA	NA	FALSE	NA	NA	FALSE	NA	NA	FALSE	NA	NA	FALSE	Gm12512
ENSMUSG00000081543	NA	NA	FALSE	NA	NA	FALSE	NA	NA	FALSE	NA	NA	FALSE	Gm12733
ENSMUSG00000081544	NA	NA	FALSE	NA	NA	FALSE	NA	NA	FALSE	NA	NA	FALSE	Gm13077
ENSMUSG00000081546	NA	NA	FALSE	NA	NA	FALSE	NA	NA	FALSE	NA	NA	FALSE	Gm14927
ENSMUSG00000081547	NA	NA	FALSE	NA	NA	FALSE	NA	NA	FALSE	NA	NA	FALSE	Gm11553
ENSMUSG00000081548	NA	NA	FALSE	NA	NA	FALSE	NA	NA	FALSE	NA	NA	FALSE	Gm11692
ENSMUSG00000081550	NA	NA	FALSE	NA	NA	FALSE	NA	NA	FALSE	0.0199564433553707	NA	FALSE	Gm15877
ENSMUSG00000081551	NA	NA	FALSE	NA	NA	FALSE	NA	NA	FALSE	NA	NA	FALSE	Gm14654
ENSMUSG00000081552	-2.00075766639259	NA	FALSE	-2.04951999678138	NA	FALSE	-0.910281547922431	NA	FALSE	NA	NA	FALSE	Gm12328
ENSMUSG00000081553	NA	NA	FALSE	NA	NA	FALSE	NA	NA	FALSE	NA	NA	FALSE	Ccdc50-ps
ENSMUSG00000081555	NA	NA	FALSE	NA	NA	FALSE	NA	NA	FALSE	NA	NA	FALSE	Gm6427
ENSMUSG00000081556	NA	NA	FALSE	NA	NA	FALSE	NA	NA	FALSE	NA	NA	FALSE	Gm15778
ENSMUSG00000081557	NA	NA	FALSE	-1.08283998852821	NA	FALSE	1.94864705694321	NA	FALSE	NA	NA	FALSE	Gm5697
ENSMUSG00000081559	0.403754924318553	NA	FALSE	0.124410996882225	NA	FALSE	-0.0996534246570552	NA	FALSE	-0.37832838471021	NA	FALSE	Gm12411
ENSMUSG00000081560	NA	NA	FALSE	NA	NA	FALSE	NA	NA	FALSE	NA	NA	FALSE	Gm9218
ENSMUSG00000081561	NA	NA	FALSE	NA	NA	FALSE	NA	NA	FALSE	NA	NA	FALSE	Gm12425
ENSMUSG00000081562	NA	NA	FALSE	-2.04951999678138	NA	FALSE	1.94458597538713	NA	FALSE	NA	NA	FALSE	Gm11575
ENSMUSG00000081563	NA	NA	FALSE	NA	NA	FALSE	NA	NA	FALSE	NA	NA	FALSE	Gm12635
ENSMUSG00000081564	-0.0867616179646588	0.96746666093501	FALSE	0.192795541439048	0.859801734462342	FALSE	-0.0600422883695695	NA	FALSE	0.222528888413353	0.994855110436599	FALSE	Gm13717
ENSMUSG00000081565	1.78843316328032	NA	FALSE	NA	NA	FALSE	NA	NA	FALSE	-2.84754804525849	NA	FALSE	Rps12-ps5
ENSMUSG00000081566	NA	NA	FALSE	NA	NA	FALSE	NA	NA	FALSE	NA	NA	FALSE	Gm13756
ENSMUSG00000081567	-1.97654071403127	NA	FALSE	NA	NA	FALSE	-1.8077471543655	NA	FALSE	NA	NA	FALSE	Gm14838
ENSMUSG00000081568	2.13312193375153	NA	FALSE	1.74676685633261	NA	FALSE	0.0520454205268754	NA	FALSE	-0.326593507982651	NA	FALSE	Gm15032
ENSMUSG00000081569	-2.55973592169759	NA	FALSE	NA	NA	FALSE	-2.38675929306182	NA	FALSE	NA	NA	FALSE	Gm12490
ENSMUSG00000081570	NA	NA	FALSE	NA	NA	FALSE	NA	NA	FALSE	NA	NA	FALSE	Gm12192
ENSMUSG00000081571	NA	NA	FALSE	NA	NA	FALSE	NA	NA	FALSE	NA	NA	FALSE	Gm12125
ENSMUSG00000081572	-0.111103725831328	NA	FALSE	-1.18671452167409	NA	FALSE	0.101122980302064	NA	FALSE	-0.971313382120032	NA	FALSE	Gm14138
ENSMUSG00000081573	NA	NA	FALSE	NA	NA	FALSE	NA	NA	FALSE	NA	NA	FALSE	Gm15164
ENSMUSG00000081574	-0.528603882502741	NA	FALSE	0.496529126796809	NA	FALSE	-0.123484570838369	NA	FALSE	0.905575827445028	NA	FALSE	Gm14429
ENSMUSG00000081575	-1.59910144051364	NA	FALSE	1.69981553353706	NA	FALSE	-1.42895459885774	NA	FALSE	1.86982358772116	NA	FALSE	Gm12090
ENSMUSG00000081576	NA	NA	FALSE	NA	NA	FALSE	NA	NA	FALSE	NA	NA	FALSE	Gm11279
ENSMUSG00000081577	NA	NA	FALSE	NA	NA	FALSE	0.0520452136811759	NA	FALSE	NA	NA	FALSE	Gm13455
ENSMUSG00000081578	NA	NA	FALSE	NA	NA	FALSE	NA	NA	FALSE	NA	NA	FALSE	Gm12611
ENSMUSG00000081579	NA	NA	FALSE	NA	NA	FALSE	NA	NA	FALSE	NA	NA	FALSE	Gm11909
ENSMUSG00000081580	NA	NA	FALSE	NA	NA	FALSE	NA	NA	FALSE	NA	NA	FALSE	Gm14129
ENSMUSG00000081583	NA	NA	FALSE	NA	NA	FALSE	NA	NA	FALSE	NA	NA	FALSE	Gm14769
ENSMUSG00000081584	NA	NA	FALSE	NA	NA	FALSE	NA	NA	FALSE	NA	NA	FALSE	Gm12716
ENSMUSG00000081585	NA	NA	FALSE	NA	NA	FALSE	NA	NA	FALSE	NA	NA	FALSE	Gm12926
ENSMUSG00000081586	NA	NA	FALSE	NA	NA	FALSE	NA	NA	FALSE	NA	NA	FALSE	Gm11544
ENSMUSG00000081587	NA	NA	FALSE	NA	NA	FALSE	NA	NA	FALSE	NA	NA	FALSE	Gm14926
ENSMUSG00000081588	NA	NA	FALSE	NA	NA	FALSE	NA	NA	FALSE	NA	NA	FALSE	Gm11661
ENSMUSG00000081589	NA	NA	FALSE	NA	NA	FALSE	NA	NA	FALSE	NA	NA	FALSE	Gm14353
ENSMUSG00000081590	NA	NA	FALSE	NA	NA	FALSE	NA	NA	FALSE	NA	NA	FALSE	Gm14413
ENSMUSG00000081591	NA	NA	FALSE	NA	NA	FALSE	NA	NA	FALSE	NA	NA	FALSE	Gm13440
ENSMUSG00000081592	NA	NA	FALSE	NA	NA	FALSE	NA	NA	FALSE	NA	NA	FALSE	Gm11936
ENSMUSG00000081593	2.69086906870037	NA	FALSE	2.15042249424387	NA	FALSE	0.613066604626349	NA	FALSE	0.0897169105968584	NA	FALSE	Gm11841
ENSMUSG00000081594	1.22538384300932	NA	FALSE	NA	NA	FALSE	-1.78033647411089	NA	FALSE	-3.16177506905066	NA	FALSE	Gm15467
ENSMUSG00000081595	-0.118080114816289	NA	FALSE	NA	NA	FALSE	0.0520450027897999	NA	FALSE	NA	NA	FALSE	Gm13036
ENSMUSG00000081596	NA	NA	FALSE	NA	NA	FALSE	NA	NA	FALSE	NA	NA	FALSE	Gm15968
ENSMUSG00000081597	NA	NA	FALSE	NA	NA	FALSE	NA	NA	FALSE	NA	NA	FALSE	Gm14506
ENSMUSG00000081598	NA	NA	FALSE	NA	NA	FALSE	NA	NA	FALSE	NA	NA	FALSE	Gm8312
ENSMUSG00000081599	NA	NA	FALSE	NA	NA	FALSE	NA	NA	FALSE	NA	NA	FALSE	Gm14390
ENSMUSG00000081600	-0.445441218732459	0.781407050463302	FALSE	-0.0683741032446943	NA	FALSE	-0.319542469894366	NA	FALSE	0.0594288826365837	0.998586142714652	FALSE	Gm12286
ENSMUSG00000081601	NA	NA	FALSE	NA	NA	FALSE	NA	NA	FALSE	NA	NA	FALSE	Gm13065
ENSMUSG00000081602	NA	NA	FALSE	NA	NA	FALSE	NA	NA	FALSE	NA	NA	FALSE	Gm15369
ENSMUSG00000081603	-0.27192578982423	0.813018993786069	FALSE	0.0906311199551509	0.911060053444906	FALSE	-0.119557078728312	0.988634474777261	FALSE	0.244855013380804	0.994855110436599	FALSE	Gm14681
ENSMUSG00000081604	0.136623281805144	NA	FALSE	1.1525473403206	NA	FALSE	-1.23322202543026	NA	FALSE	-0.223297189367375	NA	FALSE	Gm11518
ENSMUSG00000081605	NA	NA	FALSE	1.74653035556291	NA	FALSE	NA	NA	FALSE	1.91934555770616	NA	FALSE	Gm15953
ENSMUSG00000081606	NA	NA	FALSE	NA	NA	FALSE	NA	NA	FALSE	NA	NA	FALSE	Gm9059
ENSMUSG00000081607	-0.149875237537851	NA	FALSE	NA	NA	FALSE	-1.83482874052084	NA	FALSE	-0.869613603640701	NA	FALSE	Gm15294
ENSMUSG00000081608	NA	NA	FALSE	-0.153542408059091	NA	FALSE	1.89365599774877	NA	FALSE	1.85754966471581	NA	FALSE	Gm16210
ENSMUSG00000081609	NA	NA	FALSE	NA	NA	FALSE	NA	NA	FALSE	NA	NA	FALSE	Gm12939
ENSMUSG00000081610	NA	NA	FALSE	NA	NA	FALSE	NA	NA	FALSE	NA	NA	FALSE	Gm13733
ENSMUSG00000081611	0.553832128723325	NA	FALSE	-1.47189115678489	NA	FALSE	1.05498690110109	NA	FALSE	-0.967220809789161	NA	FALSE	Gm13651
ENSMUSG00000081612	NA	NA	FALSE	NA	NA	FALSE	NA	NA	FALSE	NA	NA	FALSE	Xlr5e-ps
ENSMUSG00000081613	-0.573590679586544	NA	FALSE	-0.184771932984669	NA	FALSE	-0.943790317711664	NA	FALSE	-0.554763892679599	NA	FALSE	Gm12109
ENSMUSG00000081614	NA	NA	FALSE	NA	NA	FALSE	NA	NA	FALSE	0.0199565441598986	NA	FALSE	Gm9436
ENSMUSG00000081615	NA	NA	FALSE	NA	NA	FALSE	NA	NA	FALSE	NA	NA	FALSE	Gm12539
ENSMUSG00000081616	NA	NA	FALSE	NA	NA	FALSE	NA	NA	FALSE	NA	NA	FALSE	Gm14247
ENSMUSG00000081617	NA	NA	FALSE	NA	NA	FALSE	NA	NA	FALSE	NA	NA	FALSE	Rps13-ps7
ENSMUSG00000081618	NA	NA	FALSE	NA	NA	FALSE	NA	NA	FALSE	NA	NA	FALSE	5033423K11Rik
ENSMUSG00000081619	NA	NA	FALSE	NA	NA	FALSE	NA	NA	FALSE	NA	NA	FALSE	Gm13351
ENSMUSG00000081620	0.889272991446146	NA	FALSE	-0.305592221319905	NA	FALSE	0.923967090169235	NA	FALSE	-0.269009553747243	NA	FALSE	Gm14633
ENSMUSG00000081621	NA	NA	FALSE	NA	NA	FALSE	NA	NA	FALSE	NA	NA	FALSE	Gm12793
ENSMUSG00000081622	0.855051607771948	NA	FALSE	-0.146320559766655	NA	FALSE	1.78365417031049	NA	FALSE	0.779474925922148	NA	FALSE	Gm5937
ENSMUSG00000081623	NA	NA	FALSE	NA	NA	FALSE	NA	NA	FALSE	NA	NA	FALSE	Gm8809
ENSMUSG00000081624	NA	NA	FALSE	NA	NA	FALSE	NA	NA	FALSE	NA	NA	FALSE	Gm6912
ENSMUSG00000081625	NA	NA	FALSE	NA	NA	FALSE	NA	NA	FALSE	NA	NA	FALSE	Rps12-ps7
ENSMUSG00000081626	NA	NA	FALSE	NA	NA	FALSE	NA	NA	FALSE	NA	NA	FALSE	Gm14369
ENSMUSG00000081627	NA	NA	FALSE	NA	NA	FALSE	NA	NA	FALSE	NA	NA	FALSE	Gm13158
ENSMUSG00000081628	NA	NA	FALSE	NA	NA	FALSE	NA	NA	FALSE	NA	NA	FALSE	Gm14804
ENSMUSG00000081629	-0.926970194473089	NA	FALSE	0.0303984544992418	NA	FALSE	0.316178114106083	NA	FALSE	1.27056502324219	NA	FALSE	Eif3s6-ps1
ENSMUSG00000081630	NA	NA	FALSE	NA	NA	FALSE	NA	NA	FALSE	NA	NA	FALSE	Gm11498
ENSMUSG00000081631	0.999272956414894	NA	FALSE	-0.330379820563461	NA	FALSE	1.20438873008136	NA	FALSE	-0.121102539771632	NA	FALSE	Gm12005
ENSMUSG00000081632	NA	NA	FALSE	-2.04756811612221	NA	FALSE	1.94595947276045	NA	FALSE	NA	NA	FALSE	Gm11443
ENSMUSG00000081633	-1.49784385194347	NA	FALSE	1.18335814788071	NA	FALSE	-1.96409543888259	NA	FALSE	0.713726955538091	NA	FALSE	Gm8522
ENSMUSG00000081635	NA	NA	FALSE	NA	NA	FALSE	NA	NA	FALSE	NA	NA	FALSE	Gm15071
ENSMUSG00000081636	NA	NA	FALSE	NA	NA	FALSE	NA	NA	FALSE	NA	NA	FALSE	Gm15901
ENSMUSG00000081638	NA	NA	FALSE	NA	NA	FALSE	NA	NA	FALSE	NA	NA	FALSE	Gm14594
ENSMUSG00000081639	NA	NA	FALSE	NA	NA	FALSE	NA	NA	FALSE	NA	NA	FALSE	Gm14973
ENSMUSG00000081640	0.0916595234888464	0.831633956693005	FALSE	0.222045798171121	0.314726792043798	FALSE	-0.127324443320882	0.983567663202768	FALSE	0.00614774710897466	0.999062970443681	FALSE	Rplp0-ps1
ENSMUSG00000081641	NA	NA	FALSE	-0.152386847303562	NA	FALSE	NA	NA	FALSE	0.0199561329698479	NA	FALSE	Gm9439
ENSMUSG00000081642	1.23511328247552	NA	FALSE	0.742535918120805	NA	FALSE	-0.845717586742215	NA	FALSE	-1.33361062769368	NA	FALSE	Gm13532
ENSMUSG00000081643	-0.422377025579368	NA	FALSE	-0.375753997833025	NA	FALSE	0.541535939099968	NA	FALSE	0.590528953745914	NA	FALSE	Gm11605
ENSMUSG00000081646	NA	NA	FALSE	NA	NA	FALSE	NA	NA	FALSE	NA	NA	FALSE	Gm15060
ENSMUSG00000081647	NA	NA	FALSE	NA	NA	FALSE	NA	NA	FALSE	NA	NA	FALSE	Gm13022
ENSMUSG00000081648	1.25915326902567	0.264447836111118	FALSE	0.678835658995611	0.448087879232974	FALSE	0.879994972623276	NA	FALSE	0.30004909030798	0.994855110436599	FALSE	Gm13423
ENSMUSG00000081649	NA	NA	FALSE	NA	NA	FALSE	NA	NA	FALSE	NA	NA	FALSE	Olfr213
ENSMUSG00000081650	-1.99010100323377	NA	FALSE	NA	NA	FALSE	-1.81829325868669	NA	FALSE	NA	NA	FALSE	Gm16181
ENSMUSG00000081651	-2.96098461134387	NA	FALSE	1.72213243820895	NA	FALSE	-1.83022985864996	NA	FALSE	2.85306930344689	NA	FALSE	Gm15530
ENSMUSG00000081652	NA	NA	FALSE	NA	NA	FALSE	NA	NA	FALSE	NA	NA	FALSE	Gm14283
ENSMUSG00000081653	NA	NA	FALSE	NA	NA	FALSE	NA	NA	FALSE	NA	NA	FALSE	Gm11354
ENSMUSG00000081654	NA	NA	FALSE	NA	NA	FALSE	NA	NA	FALSE	NA	NA	FALSE	Gm5383
ENSMUSG00000081656	2.48350611711993	NA	FALSE	-0.592286739245121	NA	FALSE	2.06824575801447	NA	FALSE	-1.00339315896921	NA	FALSE	Gm11246
ENSMUSG00000081657	-0.19323009572778	0.951348614678743	FALSE	-0.446446753083912	NA	FALSE	-0.499246670906926	NA	FALSE	-0.747604386284945	NA	FALSE	Gm15466
ENSMUSG00000081658	NA	NA	FALSE	NA	NA	FALSE	NA	NA	FALSE	NA	NA	FALSE	Gm12077
ENSMUSG00000081659	NA	NA	FALSE	NA	NA	FALSE	NA	NA	FALSE	NA	NA	FALSE	Gm14917
ENSMUSG00000081660	NA	NA	FALSE	NA	NA	FALSE	NA	NA	FALSE	NA	NA	FALSE	Gm11787
ENSMUSG00000081661	NA	NA	FALSE	NA	NA	FALSE	NA	NA	FALSE	NA	NA	FALSE	Gm14450
ENSMUSG00000081662	NA	NA	FALSE	NA	NA	FALSE	NA	NA	FALSE	NA	NA	FALSE	Gm14098
ENSMUSG00000081663	NA	NA	FALSE	NA	NA	FALSE	NA	NA	FALSE	NA	NA	FALSE	Gm11207
ENSMUSG00000081664	NA	NA	FALSE	-1.66811531688723	NA	FALSE	2.53183959330043	NA	FALSE	NA	NA	FALSE	Gm15544
ENSMUSG00000081665	NA	NA	FALSE	NA	NA	FALSE	NA	NA	FALSE	NA	NA	FALSE	Gm15922
ENSMUSG00000081666	-0.48013315624497	0.834021720777198	FALSE	-0.350800638582825	NA	FALSE	0.112140474882146	NA	FALSE	0.244293626775462	NA	FALSE	Gm11677
ENSMUSG00000081667	NA	NA	FALSE	NA	NA	FALSE	NA	NA	FALSE	NA	NA	FALSE	Gm12883
ENSMUSG00000081668	NA	NA	FALSE	NA	NA	FALSE	NA	NA	FALSE	NA	NA	FALSE	Gm7869
ENSMUSG00000081669	0.0984221739008242	0.754249861286267	FALSE	0.227318373427993	0.235177349515559	FALSE	-0.0600366972442642	0.984072627038554	FALSE	0.071339911902704	0.994855110436599	FALSE	Npm3-ps1
ENSMUSG00000081670	0.498078088558682	NA	FALSE	1.01881575597713	NA	FALSE	-0.120459893112586	NA	FALSE	0.399276919454069	NA	FALSE	Gm15697
ENSMUSG00000081671	NA	NA	FALSE	NA	NA	FALSE	NA	NA	FALSE	NA	NA	FALSE	Gm13167
ENSMUSG00000081672	NA	NA	FALSE	NA	NA	FALSE	NA	NA	FALSE	NA	NA	FALSE	Gm13000
ENSMUSG00000081673	NA	NA	FALSE	NA	NA	FALSE	NA	NA	FALSE	NA	NA	FALSE	Gm14794
ENSMUSG00000081674	1.20174186254227	NA	FALSE	2.04134374543707	NA	FALSE	-0.845730698167116	NA	FALSE	0.000906525188326229	NA	FALSE	Gm6184
ENSMUSG00000081675	0.539390649107339	NA	FALSE	1.31962555322843	NA	FALSE	-1.28712916770372	NA	FALSE	-0.504311446340453	NA	FALSE	Gm12712
ENSMUSG00000081676	-2.53121708007211	NA	FALSE	NA	NA	FALSE	-2.36454712785663	NA	FALSE	NA	NA	FALSE	Gm11643
ENSMUSG00000081677	-1.59054897994591	NA	FALSE	NA	NA	FALSE	-1.42235734185998	NA	FALSE	NA	NA	FALSE	Mdk-ps1
ENSMUSG00000081678	NA	NA	FALSE	NA	NA	FALSE	NA	NA	FALSE	NA	NA	FALSE	Gm12959
ENSMUSG00000081679	-2.55176133531205	NA	FALSE	-1.1195890833716	NA	FALSE	1.45685182994678	NA	FALSE	2.89720474792895	NA	FALSE	Gm11874
ENSMUSG00000081680	NA	NA	FALSE	NA	NA	FALSE	NA	NA	FALSE	NA	NA	FALSE	Gm14473
ENSMUSG00000081681	NA	NA	FALSE	NA	NA	FALSE	NA	NA	FALSE	NA	NA	FALSE	Gm14868
ENSMUSG00000081683	0.524788091507106	0.00259371372441992	FALSE	0.140661039877269	0.553491862356267	FALSE	0.362866706034814	0.666685659962698	FALSE	-0.0201464672313883	0.998586142714652	FALSE	Fzd10
ENSMUSG00000081684	-0.703518158122504	NA	FALSE	-0.170888083006131	NA	FALSE	0.801595161816862	NA	FALSE	1.33786561640269	NA	FALSE	Rps2-ps13
ENSMUSG00000081685	NA	NA	FALSE	NA	NA	FALSE	NA	NA	FALSE	NA	NA	FALSE	Gm12647
ENSMUSG00000081686	NA	NA	FALSE	NA	NA	FALSE	NA	NA	FALSE	NA	NA	FALSE	Gm11774
ENSMUSG00000081687	NA	NA	FALSE	NA	NA	FALSE	NA	NA	FALSE	NA	NA	FALSE	Gm13996
ENSMUSG00000081688	NA	NA	FALSE	NA	NA	FALSE	NA	NA	FALSE	NA	NA	FALSE	Gm12499
ENSMUSG00000081689	NA	NA	FALSE	NA	NA	FALSE	NA	NA	FALSE	NA	NA	FALSE	Gm9166
ENSMUSG00000081690	NA	NA	FALSE	NA	NA	FALSE	NA	NA	FALSE	NA	NA	FALSE	Gm12317
ENSMUSG00000081691	NA	NA	FALSE	NA	NA	FALSE	NA	NA	FALSE	NA	NA	FALSE	Gm11965
ENSMUSG00000081692	-1.96771167692066	NA	FALSE	0.702029709723332	NA	FALSE	-2.65967379179431	NA	FALSE	0.024005288237211	NA	FALSE	Gm15971
ENSMUSG00000081693	NA	NA	FALSE	NA	NA	FALSE	NA	NA	FALSE	NA	NA	FALSE	Gm13297
ENSMUSG00000081694	NA	NA	FALSE	NA	NA	FALSE	NA	NA	FALSE	NA	NA	FALSE	Olfr660-ps1
ENSMUSG00000081695	NA	NA	FALSE	NA	NA	FALSE	0.0520450027897999	NA	FALSE	NA	NA	FALSE	Rpsa-ps5
ENSMUSG00000081696	NA	NA	FALSE	NA	NA	FALSE	NA	NA	FALSE	NA	NA	FALSE	Gm12717
ENSMUSG00000081697	NA	NA	FALSE	NA	NA	FALSE	NA	NA	FALSE	NA	NA	FALSE	Gm14714
ENSMUSG00000081698	NA	NA	FALSE	NA	NA	FALSE	NA	NA	FALSE	NA	NA	FALSE	Gm12329
ENSMUSG00000081699	NA	NA	FALSE	NA	NA	FALSE	NA	NA	FALSE	NA	NA	FALSE	Gm15213
ENSMUSG00000081700	NA	NA	FALSE	NA	NA	FALSE	NA	NA	FALSE	NA	NA	FALSE	Atp5k-ps2
ENSMUSG00000081701	NA	NA	FALSE	NA	NA	FALSE	NA	NA	FALSE	NA	NA	FALSE	Gm13890
ENSMUSG00000081703	-0.413782062729775	NA	FALSE	-1.75515767031682	NA	FALSE	0.0705632683097716	NA	FALSE	-1.26486412557053	NA	FALSE	Gm6285
ENSMUSG00000081704	NA	NA	FALSE	NA	NA	FALSE	NA	NA	FALSE	NA	NA	FALSE	Gm14603
ENSMUSG00000081705	NA	NA	FALSE	NA	NA	FALSE	NA	NA	FALSE	NA	NA	FALSE	Gm12582
ENSMUSG00000081706	-0.118080127500701	NA	FALSE	-2.59592509941052	NA	FALSE	1.53359946949715	NA	FALSE	NA	NA	FALSE	Gm7927
ENSMUSG00000081707	NA	NA	FALSE	NA	NA	FALSE	NA	NA	FALSE	NA	NA	FALSE	Gm11343
ENSMUSG00000081709	NA	NA	FALSE	NA	NA	FALSE	NA	NA	FALSE	NA	NA	FALSE	Gm15022
ENSMUSG00000081711	NA	NA	FALSE	NA	NA	FALSE	NA	NA	FALSE	NA	NA	FALSE	Gm11785
ENSMUSG00000081712	NA	NA	FALSE	NA	NA	FALSE	NA	NA	FALSE	NA	NA	FALSE	Gm12096
ENSMUSG00000081713	NA	NA	FALSE	NA	NA	FALSE	NA	NA	FALSE	NA	NA	FALSE	Gm12170
ENSMUSG00000081714	NA	NA	FALSE	NA	NA	FALSE	NA	NA	FALSE	NA	NA	FALSE	Gm12782
ENSMUSG00000081715	0.772331889555133	NA	FALSE	-2.59592509941052	NA	FALSE	1.53360176648452	NA	FALSE	-1.83082561841024	NA	FALSE	Rps11-ps3
ENSMUSG00000081716	NA	NA	FALSE	NA	NA	FALSE	NA	NA	FALSE	NA	NA	FALSE	Gm14839
ENSMUSG00000081717	NA	NA	FALSE	NA	NA	FALSE	NA	NA	FALSE	NA	NA	FALSE	Vmn1r-ps106
ENSMUSG00000081718	-2.00596363769979	NA	FALSE	NA	NA	FALSE	-0.871038664463249	NA	FALSE	NA	NA	FALSE	Gm8261
ENSMUSG00000081719	NA	NA	FALSE	NA	NA	FALSE	NA	NA	FALSE	NA	NA	FALSE	Gm13726
ENSMUSG00000081720	NA	NA	FALSE	NA	NA	FALSE	NA	NA	FALSE	NA	NA	FALSE	Gm12391
ENSMUSG00000081721	0.311127323135181	0.875652595802806	FALSE	-0.614109007374502	NA	FALSE	0.567129854308009	NA	FALSE	-0.356226420269062	0.994855110436599	FALSE	Gm13882
ENSMUSG00000081722	NA	NA	FALSE	NA	NA	FALSE	NA	NA	FALSE	NA	NA	FALSE	Gm11763
ENSMUSG00000081723	NA	NA	FALSE	NA	NA	FALSE	NA	NA	FALSE	NA	NA	FALSE	Gm15931
ENSMUSG00000081724	NA	NA	FALSE	NA	NA	FALSE	NA	NA	FALSE	NA	NA	FALSE	Olfr129
ENSMUSG00000081728	NA	NA	FALSE	NA	NA	FALSE	NA	NA	FALSE	NA	NA	FALSE	Gm14930
ENSMUSG00000081729	3.01576342076179	NA	FALSE	-2.0320085814634	NA	FALSE	2.89299720502563	NA	FALSE	-2.1569616118237	NA	FALSE	Hspa9-ps1
ENSMUSG00000081730	-0.824031269897544	NA	FALSE	-0.398196291194223	NA	FALSE	-0.70167576699342	NA	FALSE	-0.277146864846592	NA	FALSE	Gm13785
ENSMUSG00000081731	-1.72392326016754	NA	FALSE	NA	NA	FALSE	-3.41458295089442	NA	FALSE	-1.84213481182869	NA	FALSE	Calr-ps
ENSMUSG00000081732	NA	NA	FALSE	NA	NA	FALSE	NA	NA	FALSE	NA	NA	FALSE	Gm15495
ENSMUSG00000081733	-0.118080252833919	NA	FALSE	-1.14618450713199	NA	FALSE	1.95584383657732	NA	FALSE	0.937104122958841	NA	FALSE	Gm12852
ENSMUSG00000081734	NA	NA	FALSE	NA	NA	FALSE	NA	NA	FALSE	NA	NA	FALSE	Gm12740
ENSMUSG00000081735	NA	NA	FALSE	NA	NA	FALSE	NA	NA	FALSE	NA	NA	FALSE	Gm14530
ENSMUSG00000081736	NA	NA	FALSE	NA	NA	FALSE	NA	NA	FALSE	NA	NA	FALSE	Gm14971
ENSMUSG00000081737	NA	NA	FALSE	NA	NA	FALSE	NA	NA	FALSE	NA	NA	FALSE	Olfr359-ps1
ENSMUSG00000081738	-0.464797447832727	0.833084700148169	FALSE	-0.345987348242105	NA	FALSE	-0.365082847791648	NA	FALSE	-0.243958952332565	NA	FALSE	Hmgb1-ps2
ENSMUSG00000081739	NA	NA	FALSE	1.73377597858799	NA	FALSE	0.0520450027897999	NA	FALSE	2.86667923597401	NA	FALSE	Mdm4-ps
ENSMUSG00000081740	-0.269389187150972	NA	FALSE	0.750490339655207	NA	FALSE	-0.976412435366046	NA	FALSE	0.0441204460008967	NA	FALSE	Gm14279
ENSMUSG00000081741	NA	NA	FALSE	NA	NA	FALSE	NA	NA	FALSE	NA	NA	FALSE	Gm14106
ENSMUSG00000081742	NA	NA	FALSE	NA	NA	FALSE	NA	NA	FALSE	NA	NA	FALSE	Gm9051
ENSMUSG00000081743	NA	NA	FALSE	NA	NA	FALSE	NA	NA	FALSE	NA	NA	FALSE	Gm4911
ENSMUSG00000081744	NA	NA	FALSE	NA	NA	FALSE	NA	NA	FALSE	NA	NA	FALSE	Gm5721
ENSMUSG00000081745	-0.329307128448988	NA	FALSE	-0.395793478297993	NA	FALSE	0.276204126812977	NA	FALSE	0.209482918281692	NA	FALSE	Gm15549
ENSMUSG00000081746	NA	NA	FALSE	NA	NA	FALSE	NA	NA	FALSE	NA	NA	FALSE	Gm13925
ENSMUSG00000081747	NA	NA	FALSE	NA	NA	FALSE	NA	NA	FALSE	NA	NA	FALSE	Rpl7a-ps9
ENSMUSG00000081748	-0.470664778179361	NA	FALSE	0.683451795617577	NA	FALSE	-0.280834798347056	NA	FALSE	0.873801208424399	NA	FALSE	Gm14870
ENSMUSG00000081749	NA	NA	FALSE	NA	NA	FALSE	NA	NA	FALSE	NA	NA	FALSE	Gm12241
ENSMUSG00000081750	-0.987158390903364	NA	FALSE	NA	NA	FALSE	-1.78033647411089	NA	FALSE	NA	NA	FALSE	Gm4995
ENSMUSG00000081751	NA	NA	FALSE	1.70857657591612	NA	FALSE	NA	NA	FALSE	1.88375042749179	NA	FALSE	Gm14251
ENSMUSG00000081752	-0.409171693281669	0.436669601823754	FALSE	-0.716991692308092	0.057242360980341	FALSE	0.272619517884663	0.964354701084311	FALSE	-0.0340690221763485	0.998586142714652	FALSE	Sms-ps
ENSMUSG00000081755	NA	NA	FALSE	NA	NA	FALSE	NA	NA	FALSE	NA	NA	FALSE	Mup-ps23
ENSMUSG00000081756	NA	NA	FALSE	NA	NA	FALSE	NA	NA	FALSE	NA	NA	FALSE	Gm12291
ENSMUSG00000081757	NA	NA	FALSE	NA	NA	FALSE	NA	NA	FALSE	NA	NA	FALSE	Gm13798
ENSMUSG00000081758	-2.55176133531205	NA	FALSE	NA	NA	FALSE	-2.38365212730266	NA	FALSE	NA	NA	FALSE	Gm11460
ENSMUSG00000081761	-1.99010100323377	NA	FALSE	NA	NA	FALSE	-1.81829325868669	NA	FALSE	NA	NA	FALSE	Gm6298
ENSMUSG00000081762	NA	NA	FALSE	NA	NA	FALSE	NA	NA	FALSE	NA	NA	FALSE	Gm13738
ENSMUSG00000081763	NA	NA	FALSE	NA	NA	FALSE	NA	NA	FALSE	0.0199561329698479	NA	FALSE	Gm9435
ENSMUSG00000081765	NA	NA	FALSE	NA	NA	FALSE	NA	NA	FALSE	NA	NA	FALSE	Gm14677
ENSMUSG00000081766	NA	NA	FALSE	NA	NA	FALSE	NA	NA	FALSE	NA	NA	FALSE	2210409E12Rik
ENSMUSG00000081767	NA	NA	FALSE	NA	NA	FALSE	NA	NA	FALSE	NA	NA	FALSE	Gm12067
ENSMUSG00000081768	-2.54136270607706	NA	FALSE	NA	NA	FALSE	-2.37255841765877	NA	FALSE	NA	NA	FALSE	Gm12755
ENSMUSG00000081769	NA	NA	FALSE	-0.186175152524359	NA	FALSE	1.98170279821404	NA	FALSE	2.87530703326396	NA	FALSE	Gm12216
ENSMUSG00000081770	NA	NA	FALSE	NA	NA	FALSE	NA	NA	FALSE	NA	NA	FALSE	Rbpj-ps1
ENSMUSG00000081771	1.73364699113366	NA	FALSE	3.31087476365084	NA	FALSE	NA	NA	FALSE	1.62871586688427	NA	FALSE	Gm15381
ENSMUSG00000081772	NA	NA	FALSE	NA	NA	FALSE	NA	NA	FALSE	NA	NA	FALSE	Gm13131
ENSMUSG00000081773	NA	NA	FALSE	NA	NA	FALSE	NA	NA	FALSE	NA	NA	FALSE	Gm8302
ENSMUSG00000081774	NA	NA	FALSE	NA	NA	FALSE	NA	NA	FALSE	NA	NA	FALSE	Gm13866
ENSMUSG00000081775	-1.96111470214481	NA	FALSE	NA	NA	FALSE	-1.79128545704521	NA	FALSE	NA	NA	FALSE	Gm12420
ENSMUSG00000081777	NA	NA	FALSE	NA	NA	FALSE	NA	NA	FALSE	NA	NA	FALSE	Gm14159
ENSMUSG00000081778	NA	NA	FALSE	NA	NA	FALSE	NA	NA	FALSE	NA	NA	FALSE	Gm6325
ENSMUSG00000081779	NA	NA	FALSE	NA	NA	FALSE	NA	NA	FALSE	NA	NA	FALSE	Gm21998
ENSMUSG00000081781	NA	NA	FALSE	NA	NA	FALSE	NA	NA	FALSE	0.0199563207775659	NA	FALSE	Gm14753
ENSMUSG00000081782	NA	NA	FALSE	NA	NA	FALSE	NA	NA	FALSE	NA	NA	FALSE	Gm15152
ENSMUSG00000081783	-0.110438279536108	NA	FALSE	-0.152386734612825	NA	FALSE	-0.830967699618295	NA	FALSE	-0.869613603640701	NA	FALSE	Gm15599
ENSMUSG00000081784	NA	NA	FALSE	NA	NA	FALSE	NA	NA	FALSE	NA	NA	FALSE	Gm13281
ENSMUSG00000081786	NA	NA	FALSE	NA	NA	FALSE	NA	NA	FALSE	NA	NA	FALSE	Gm11897
ENSMUSG00000081787	0.429272206632498	NA	FALSE	0.782297109168352	NA	FALSE	-0.83089004970555	NA	FALSE	-0.481821132877139	NA	FALSE	Gm13991
ENSMUSG00000081788	-0.656146942435748	NA	FALSE	-0.428418840040023	NA	FALSE	0.570380510076153	NA	FALSE	0.798305143373138	NA	FALSE	Gm5898
ENSMUSG00000081789	-1.25482508890848	NA	FALSE	-0.789253588465127	NA	FALSE	-1.7982652672148	NA	FALSE	-1.31307264899718	NA	FALSE	Gm11893
ENSMUSG00000081791	NA	NA	FALSE	NA	NA	FALSE	NA	NA	FALSE	NA	NA	FALSE	Gm12190
ENSMUSG00000081792	-0.440576736711664	0.7971000862304	FALSE	-0.64659266260367	NA	FALSE	0.333649570060862	NA	FALSE	0.129284832088802	0.998586142714652	FALSE	Anp32b-ps1
ENSMUSG00000081793	NA	NA	FALSE	NA	NA	FALSE	NA	NA	FALSE	NA	NA	FALSE	5730416F02Rik
ENSMUSG00000081796	NA	NA	FALSE	NA	NA	FALSE	NA	NA	FALSE	NA	NA	FALSE	Gm9005
ENSMUSG00000081797	1.73364699113366	NA	FALSE	0.468702915880893	NA	FALSE	1.83665347461424	NA	FALSE	0.584280711797186	NA	FALSE	Gm8662
ENSMUSG00000081798	1.19533641394824	NA	FALSE	0.25376189009696	NA	FALSE	0.636686805299247	NA	FALSE	-0.303410196694084	NA	FALSE	Gm8152
ENSMUSG00000081799	NA	NA	FALSE	NA	NA	FALSE	NA	NA	FALSE	NA	NA	FALSE	Gm14071
ENSMUSG00000081800	1.17540962893678	NA	FALSE	-0.387924049879359	NA	FALSE	1.87081822069499	NA	FALSE	0.30358019378414	NA	FALSE	Gm14200
ENSMUSG00000081801	NA	NA	FALSE	NA	NA	FALSE	NA	NA	FALSE	NA	NA	FALSE	Dnmt3l-ps1
ENSMUSG00000081803	NA	NA	FALSE	NA	NA	FALSE	NA	NA	FALSE	NA	NA	FALSE	Gm15282
ENSMUSG00000081804	NA	NA	FALSE	NA	NA	FALSE	NA	NA	FALSE	NA	NA	FALSE	Xlr5d-ps
ENSMUSG00000081805	-0.514664143650975	0.806134302233848	FALSE	1.12778549522362	NA	FALSE	-1.44340020359777	NA	FALSE	0.194844331671976	NA	FALSE	Gm14335
ENSMUSG00000081806	NA	NA	FALSE	NA	NA	FALSE	NA	NA	FALSE	NA	NA	FALSE	Gm14901
ENSMUSG00000081807	NA	NA	FALSE	NA	NA	FALSE	NA	NA	FALSE	NA	NA	FALSE	Gm14849
ENSMUSG00000081809	0.017073566004599	NA	FALSE	1.0906802674431	NA	FALSE	-0.944354429050448	NA	FALSE	0.132307802991161	NA	FALSE	Gm15539
ENSMUSG00000081810	-0.413880604378489	NA	FALSE	0.795906866914617	NA	FALSE	-1.24470165448938	NA	FALSE	-0.0278210062645851	NA	FALSE	Gm11878
ENSMUSG00000081811	NA	NA	FALSE	-0.806674889975752	NA	FALSE	2.53183959330043	NA	FALSE	0.871904509366899	NA	FALSE	Gm12713
ENSMUSG00000081812	NA	NA	FALSE	NA	NA	FALSE	NA	NA	FALSE	NA	NA	FALSE	Gm4789
ENSMUSG00000081813	NA	NA	FALSE	NA	NA	FALSE	NA	NA	FALSE	NA	NA	FALSE	Gm12806
ENSMUSG00000081814	NA	NA	FALSE	NA	NA	FALSE	NA	NA	FALSE	NA	NA	FALSE	Gm14695
ENSMUSG00000081816	-0.638248799651139	NA	FALSE	1.17356534055517	NA	FALSE	-2.2406400482046	NA	FALSE	-0.419122313912788	NA	FALSE	Gm15528
ENSMUSG00000081817	NA	NA	FALSE	NA	NA	FALSE	NA	NA	FALSE	NA	NA	FALSE	Gm13590
ENSMUSG00000081819	1.73364699113366	NA	FALSE	-0.738278268998179	NA	FALSE	2.49696989425508	NA	FALSE	0.0235569398911032	NA	FALSE	Gm12722
ENSMUSG00000081820	NA	NA	FALSE	NA	NA	FALSE	NA	NA	FALSE	NA	NA	FALSE	Gm12029
ENSMUSG00000081821	NA	NA	FALSE	NA	NA	FALSE	NA	NA	FALSE	NA	NA	FALSE	Gm15158
ENSMUSG00000081822	NA	NA	FALSE	-0.152386840659541	NA	FALSE	0.0520456146169835	NA	FALSE	NA	NA	FALSE	Gm15626
ENSMUSG00000081823	-0.110438279536108	NA	FALSE	-1.63397559905884	NA	FALSE	0.647802675224974	NA	FALSE	-0.86959625742267	NA	FALSE	Cyp4a28-ps
ENSMUSG00000081824	0.0885634313081463	0.858358902114446	FALSE	0.212245214561124	0.275618821329882	FALSE	-0.0449033918485862	0.990707160558966	FALSE	0.0817951817916163	0.994855110436599	FALSE	Ndufs5-ps
ENSMUSG00000081827	NA	NA	FALSE	NA	NA	FALSE	NA	NA	FALSE	NA	NA	FALSE	Gm15103
ENSMUSG00000081828	NA	NA	FALSE	NA	NA	FALSE	NA	NA	FALSE	NA	NA	FALSE	Gm11420
ENSMUSG00000081829	NA	NA	FALSE	NA	NA	FALSE	NA	NA	FALSE	0.0199564433553707	NA	FALSE	Gm15460
ENSMUSG00000081830	NA	NA	FALSE	NA	NA	FALSE	NA	NA	FALSE	NA	NA	FALSE	Gm13475
ENSMUSG00000081831	NA	NA	FALSE	NA	NA	FALSE	NA	NA	FALSE	NA	NA	FALSE	Gm7405
ENSMUSG00000081832	NA	NA	FALSE	NA	NA	FALSE	NA	NA	FALSE	NA	NA	FALSE	Gm6897
ENSMUSG00000081833	-0.078405053008516	NA	FALSE	1.28559956196936	NA	FALSE	-0.855228534677819	NA	FALSE	0.51114188669025	NA	FALSE	Gm13669
ENSMUSG00000081834	NA	NA	FALSE	NA	NA	FALSE	NA	NA	FALSE	0.0199559742014851	NA	FALSE	Gm13770
ENSMUSG00000081835	3.26703931871863	NA	FALSE	NA	NA	FALSE	NA	NA	FALSE	-2.40910774927318	NA	FALSE	Gm11790
ENSMUSG00000081836	NA	NA	FALSE	NA	NA	FALSE	NA	NA	FALSE	NA	NA	FALSE	Olfr1180
ENSMUSG00000081837	1.73364699113366	NA	FALSE	NA	NA	FALSE	NA	NA	FALSE	-1.83082561841024	NA	FALSE	Gm14649
ENSMUSG00000081838	NA	NA	FALSE	NA	NA	FALSE	NA	NA	FALSE	NA	NA	FALSE	Gm13038
ENSMUSG00000081839	NA	NA	FALSE	NA	NA	FALSE	NA	NA	FALSE	NA	NA	FALSE	Gm13454
ENSMUSG00000081840	NA	NA	FALSE	NA	NA	FALSE	NA	NA	FALSE	NA	NA	FALSE	Gm15220
ENSMUSG00000081841	NA	NA	FALSE	NA	NA	FALSE	NA	NA	FALSE	NA	NA	FALSE	Gm13444
ENSMUSG00000081842	NA	NA	FALSE	NA	NA	FALSE	NA	NA	FALSE	NA	NA	FALSE	Rap1a-ps2
ENSMUSG00000081843	NA	NA	FALSE	NA	NA	FALSE	NA	NA	FALSE	NA	NA	FALSE	Gm7851
ENSMUSG00000081844	NA	NA	FALSE	NA	NA	FALSE	NA	NA	FALSE	NA	NA	FALSE	Gm11241
ENSMUSG00000081845	NA	NA	FALSE	NA	NA	FALSE	NA	NA	FALSE	NA	NA	FALSE	Prkaca-ps1
ENSMUSG00000081847	NA	NA	FALSE	NA	NA	FALSE	NA	NA	FALSE	NA	NA	FALSE	Gm12142
ENSMUSG00000081848	NA	NA	FALSE	NA	NA	FALSE	NA	NA	FALSE	NA	NA	FALSE	Gm14925
ENSMUSG00000081849	NA	NA	FALSE	NA	NA	FALSE	NA	NA	FALSE	NA	NA	FALSE	Gm15847
ENSMUSG00000081851	NA	NA	FALSE	NA	NA	FALSE	NA	NA	FALSE	NA	NA	FALSE	Gm13323
ENSMUSG00000081852	NA	NA	FALSE	-1.99300681347705	NA	FALSE	1.89159496020628	NA	FALSE	NA	NA	FALSE	Gm12281
ENSMUSG00000081853	NA	NA	FALSE	NA	NA	FALSE	NA	NA	FALSE	NA	NA	FALSE	Gm13735
ENSMUSG00000081854	-0.118080039206354	NA	FALSE	-0.789253588465127	NA	FALSE	1.56639948524027	NA	FALSE	0.89777174870663	NA	FALSE	Gm11447
ENSMUSG00000081855	1.07194121424031	NA	FALSE	-0.049362706238297	NA	FALSE	1.13531081832989	NA	FALSE	0.019383249020891	NA	FALSE	Rpl17-ps5
ENSMUSG00000081856	NA	NA	FALSE	NA	NA	FALSE	NA	NA	FALSE	NA	NA	FALSE	Gm14580
ENSMUSG00000081857	NA	NA	FALSE	-0.142721268799687	NA	FALSE	1.53360176648452	NA	FALSE	2.47482875570293	NA	FALSE	Gm13624
ENSMUSG00000081858	NA	NA	FALSE	NA	NA	FALSE	NA	NA	FALSE	NA	NA	FALSE	Gm14514
ENSMUSG00000081859	NA	NA	FALSE	NA	NA	FALSE	NA	NA	FALSE	NA	NA	FALSE	Olfr650-ps1
ENSMUSG00000081860	NA	NA	FALSE	1.34339783938752	NA	FALSE	0.0520450863571403	NA	FALSE	2.4803545951569	NA	FALSE	Gm11533
ENSMUSG00000081861	-2.57004252378782	NA	FALSE	-0.139206927319567	NA	FALSE	-0.553337911605765	NA	FALSE	1.87530807551717	NA	FALSE	Gm14441
ENSMUSG00000081862	NA	NA	FALSE	NA	NA	FALSE	NA	NA	FALSE	NA	NA	FALSE	Gm12413
ENSMUSG00000081863	NA	NA	FALSE	NA	NA	FALSE	NA	NA	FALSE	NA	NA	FALSE	Gm12780
ENSMUSG00000081864	NA	NA	FALSE	NA	NA	FALSE	NA	NA	FALSE	NA	NA	FALSE	Olfr405-ps1
ENSMUSG00000081865	-0.679460060503807	0.565329329495785	FALSE	0.278158527844977	0.788681557942524	FALSE	-0.557035745110031	0.964738473193182	FALSE	0.402376894727777	0.990572370401477	FALSE	Gm15484
ENSMUSG00000081866	NA	NA	FALSE	NA	NA	FALSE	NA	NA	FALSE	NA	NA	FALSE	Gm12401
ENSMUSG00000081868	NA	NA	FALSE	NA	NA	FALSE	NA	NA	FALSE	NA	NA	FALSE	Gm12039
ENSMUSG00000081869	-1.94671792141161	NA	FALSE	NA	NA	FALSE	-1.78033647411089	NA	FALSE	NA	NA	FALSE	Gm15002
ENSMUSG00000081870	NA	NA	FALSE	NA	NA	FALSE	NA	NA	FALSE	NA	NA	FALSE	Gm15141
ENSMUSG00000081871	-0.937574797221922	NA	FALSE	0.541345754960966	NA	FALSE	-1.13909079795788	NA	FALSE	0.348173821139614	NA	FALSE	Gm11488
ENSMUSG00000081872	NA	NA	FALSE	NA	NA	FALSE	NA	NA	FALSE	NA	NA	FALSE	Gm15572
ENSMUSG00000081873	0.835127046250356	NA	FALSE	NA	NA	FALSE	NA	NA	FALSE	-0.930747577538837	NA	FALSE	Gm15197
ENSMUSG00000081874	NA	NA	FALSE	NA	NA	FALSE	NA	NA	FALSE	NA	NA	FALSE	Gm14983
ENSMUSG00000081875	NA	NA	FALSE	NA	NA	FALSE	NA	NA	FALSE	NA	NA	FALSE	Gm15223
ENSMUSG00000081876	NA	NA	FALSE	NA	NA	FALSE	NA	NA	FALSE	NA	NA	FALSE	Gm12644
ENSMUSG00000081877	NA	NA	FALSE	NA	NA	FALSE	NA	NA	FALSE	NA	NA	FALSE	Gm8858
ENSMUSG00000081878	NA	NA	FALSE	NA	NA	FALSE	NA	NA	FALSE	NA	NA	FALSE	Gm13739
ENSMUSG00000081879	NA	NA	FALSE	NA	NA	FALSE	NA	NA	FALSE	NA	NA	FALSE	Gm11933
ENSMUSG00000081880	NA	NA	FALSE	NA	NA	FALSE	NA	NA	FALSE	NA	NA	FALSE	Gm5385
ENSMUSG00000081881	NA	NA	FALSE	NA	NA	FALSE	NA	NA	FALSE	NA	NA	FALSE	Gm14752
ENSMUSG00000081882	NA	NA	FALSE	NA	NA	FALSE	NA	NA	FALSE	NA	NA	FALSE	Gm14294
ENSMUSG00000081883	-0.260618582682494	NA	FALSE	0.114010484707538	NA	FALSE	0.647932904465058	NA	FALSE	1.02718123640761	NA	FALSE	Gm15574
ENSMUSG00000081884	0.0755101235087748	0.974953011891423	FALSE	-0.288252232102519	NA	FALSE	-0.117354078524703	NA	FALSE	-0.478948940777389	0.994855110436599	FALSE	Gm11821
ENSMUSG00000081885	-1.12830422871175	0.462280120293523	FALSE	0.602795846618351	NA	FALSE	-0.950508280653024	NA	FALSE	0.782913496551082	0.958981425510835	FALSE	Gm13231
ENSMUSG00000081886	NA	NA	FALSE	NA	NA	FALSE	NA	NA	FALSE	NA	NA	FALSE	Gm6175
ENSMUSG00000081887	-0.314486743510955	NA	FALSE	1.14730200220853	NA	FALSE	-1.94615843199875	NA	FALSE	-0.476445742393335	NA	FALSE	Gm12097
ENSMUSG00000081888	-1.68672958473603	NA	FALSE	-0.639272935195323	NA	FALSE	0.932554529499176	NA	FALSE	1.97874218314673	NA	FALSE	Spcs2-ps
ENSMUSG00000081889	NA	NA	FALSE	NA	NA	FALSE	NA	NA	FALSE	NA	NA	FALSE	Gm13188
ENSMUSG00000081890	NA	NA	FALSE	NA	NA	FALSE	NA	NA	FALSE	NA	NA	FALSE	Gm11243
ENSMUSG00000081891	NA	NA	FALSE	NA	NA	FALSE	NA	NA	FALSE	NA	NA	FALSE	Gm14660
ENSMUSG00000081892	0.170692941659315	NA	FALSE	-0.576201081288794	NA	FALSE	0.25835618311749	NA	FALSE	-0.485356410153728	NA	FALSE	Gm8864
ENSMUSG00000081893	NA	NA	FALSE	NA	NA	FALSE	NA	NA	FALSE	NA	NA	FALSE	Gm13273
ENSMUSG00000081894	NA	NA	FALSE	NA	NA	FALSE	NA	NA	FALSE	NA	NA	FALSE	Gm14212
ENSMUSG00000081895	0.329342015703238	NA	FALSE	0.140854886107105	NA	FALSE	1.64435252611039	NA	FALSE	1.46801492942695	NA	FALSE	Rpl17-ps10
ENSMUSG00000081896	NA	NA	FALSE	NA	NA	FALSE	0.0520454205268754	NA	FALSE	NA	NA	FALSE	Gm5389
ENSMUSG00000081897	NA	NA	FALSE	NA	NA	FALSE	NA	NA	FALSE	NA	NA	FALSE	Gm15067
ENSMUSG00000081898	NA	NA	FALSE	-0.152386728186841	NA	FALSE	NA	NA	FALSE	0.0199565441598986	NA	FALSE	Gm5754
ENSMUSG00000081900	NA	NA	FALSE	NA	NA	FALSE	NA	NA	FALSE	NA	NA	FALSE	Gm14985
ENSMUSG00000081901	NA	NA	FALSE	NA	NA	FALSE	NA	NA	FALSE	NA	NA	FALSE	Gm15357
ENSMUSG00000081903	NA	NA	FALSE	NA	NA	FALSE	NA	NA	FALSE	NA	NA	FALSE	Gm11387
ENSMUSG00000081904	NA	NA	FALSE	NA	NA	FALSE	NA	NA	FALSE	NA	NA	FALSE	Gm13419
ENSMUSG00000081905	NA	NA	FALSE	NA	NA	FALSE	NA	NA	FALSE	NA	NA	FALSE	Gm11370
ENSMUSG00000081906	NA	NA	FALSE	-0.152386840659541	NA	FALSE	NA	NA	FALSE	NA	NA	FALSE	Rpl9-ps1
ENSMUSG00000081907	NA	NA	FALSE	NA	NA	FALSE	NA	NA	FALSE	NA	NA	FALSE	Gm13731
ENSMUSG00000081908	NA	NA	FALSE	NA	NA	FALSE	NA	NA	FALSE	NA	NA	FALSE	Olfr1147-ps1
ENSMUSG00000081909	NA	NA	FALSE	NA	NA	FALSE	NA	NA	FALSE	NA	NA	FALSE	Gm11341
ENSMUSG00000081910	NA	NA	FALSE	NA	NA	FALSE	NA	NA	FALSE	NA	NA	FALSE	Gm15986
ENSMUSG00000081911	-2.59124435814335	NA	FALSE	NA	NA	FALSE	-1.45697289691567	NA	FALSE	NA	NA	FALSE	Mrps36-ps2
ENSMUSG00000081912	NA	NA	FALSE	NA	NA	FALSE	NA	NA	FALSE	NA	NA	FALSE	Vmn1r-ps127
ENSMUSG00000081913	NA	NA	FALSE	NA	NA	FALSE	NA	NA	FALSE	NA	NA	FALSE	Gm11803
ENSMUSG00000081914	NA	NA	FALSE	NA	NA	FALSE	NA	NA	FALSE	NA	NA	FALSE	Vmn1r-ps109
ENSMUSG00000081916	NA	NA	FALSE	-0.152386847303562	NA	FALSE	NA	NA	FALSE	NA	NA	FALSE	Gm12899
ENSMUSG00000081917	NA	NA	FALSE	NA	NA	FALSE	NA	NA	FALSE	NA	NA	FALSE	Gm15209
ENSMUSG00000081918	NA	NA	FALSE	NA	NA	FALSE	NA	NA	FALSE	NA	NA	FALSE	Gm14613
ENSMUSG00000081919	NA	NA	FALSE	NA	NA	FALSE	NA	NA	FALSE	NA	NA	FALSE	Gm12399
ENSMUSG00000081920	1.80158047335879	NA	FALSE	NA	NA	FALSE	NA	NA	FALSE	-1.89724025347177	NA	FALSE	Selenot-ps
ENSMUSG00000081921	NA	NA	FALSE	1.70857657591612	NA	FALSE	NA	NA	FALSE	1.88375042749179	NA	FALSE	Gm12858
ENSMUSG00000081923	NA	NA	FALSE	NA	NA	FALSE	NA	NA	FALSE	NA	NA	FALSE	Gm9062
ENSMUSG00000081924	NA	NA	FALSE	-0.154506207833196	NA	FALSE	1.89159496020628	NA	FALSE	1.85754966471581	NA	FALSE	Gm11191
ENSMUSG00000081925	NA	NA	FALSE	NA	NA	FALSE	NA	NA	FALSE	NA	NA	FALSE	Rpl31-ps22
ENSMUSG00000081926	-0.0636372275349794	0.972238657856443	FALSE	0.580411355235413	0.552961660631471	FALSE	-0.354444780450874	0.983567663202768	FALSE	0.292237667665062	0.994855110436599	FALSE	Gm15536
ENSMUSG00000081928	NA	NA	FALSE	NA	NA	FALSE	NA	NA	FALSE	NA	NA	FALSE	Gm15105
ENSMUSG00000081929	0.195597717300913	NA	FALSE	1.00716140037997	NA	FALSE	-0.941857768424463	NA	FALSE	-0.129023432295343	NA	FALSE	Rps11-ps2
ENSMUSG00000081931	NA	NA	FALSE	NA	NA	FALSE	NA	NA	FALSE	NA	NA	FALSE	Gm15211
ENSMUSG00000081932	-1.35928257106156	NA	FALSE	-0.152386734612825	NA	FALSE	-2.67048651422232	NA	FALSE	-1.46143554814893	NA	FALSE	Gm12331
ENSMUSG00000081933	NA	NA	FALSE	NA	NA	FALSE	NA	NA	FALSE	NA	NA	FALSE	Gm14767
ENSMUSG00000081934	0.842227135136655	NA	FALSE	0.242251643649019	NA	FALSE	0.0758748308027314	NA	FALSE	-0.528024984544751	NA	FALSE	Gm12193
ENSMUSG00000081935	NA	NA	FALSE	NA	NA	FALSE	NA	NA	FALSE	NA	NA	FALSE	Gm16186
ENSMUSG00000081936	NA	NA	FALSE	NA	NA	FALSE	NA	NA	FALSE	NA	NA	FALSE	Gm11244
ENSMUSG00000081937	NA	NA	FALSE	NA	NA	FALSE	NA	NA	FALSE	NA	NA	FALSE	Gm14599
ENSMUSG00000081938	NA	NA	FALSE	NA	NA	FALSE	NA	NA	FALSE	NA	NA	FALSE	Gm15039
ENSMUSG00000081939	NA	NA	FALSE	NA	NA	FALSE	NA	NA	FALSE	NA	NA	FALSE	Gm15399
ENSMUSG00000081940	NA	NA	FALSE	NA	NA	FALSE	NA	NA	FALSE	NA	NA	FALSE	Xlr3e-ps
ENSMUSG00000081941	2.31846171182758	NA	FALSE	2.71823745874994	NA	FALSE	NA	NA	FALSE	0.454211633056535	NA	FALSE	Gm11218
ENSMUSG00000081942	NA	NA	FALSE	NA	NA	FALSE	NA	NA	FALSE	NA	NA	FALSE	Gm15149
ENSMUSG00000081943	0.510440348759947	NA	FALSE	-0.1523869426329	NA	FALSE	-0.855294218049001	NA	FALSE	-1.51727938932718	NA	FALSE	Gm9078
ENSMUSG00000081944	-0.0392394958760695	0.984601403968171	FALSE	0.612200917152305	0.348052135613638	FALSE	0.185782266711234	0.987481162909982	FALSE	0.838752418001565	0.64108143914239	FALSE	Gm12276
ENSMUSG00000081945	NA	NA	FALSE	NA	NA	FALSE	NA	NA	FALSE	NA	NA	FALSE	Olfr607
ENSMUSG00000081946	-1.13550864593938	NA	FALSE	NA	NA	FALSE	-2.77946533840387	NA	FALSE	-1.78567369994489	NA	FALSE	Gm11472
ENSMUSG00000081947	NA	NA	FALSE	NA	NA	FALSE	NA	NA	FALSE	NA	NA	FALSE	Gm14512
ENSMUSG00000081948	NA	NA	FALSE	NA	NA	FALSE	NA	NA	FALSE	NA	NA	FALSE	Olfr1191-ps1
ENSMUSG00000081949	NA	NA	FALSE	NA	NA	FALSE	NA	NA	FALSE	NA	NA	FALSE	Gm14392
ENSMUSG00000081950	NA	NA	FALSE	NA	NA	FALSE	NA	NA	FALSE	NA	NA	FALSE	Gm11600
ENSMUSG00000081951	NA	NA	FALSE	NA	NA	FALSE	NA	NA	FALSE	NA	NA	FALSE	Gm15352
ENSMUSG00000081952	NA	NA	FALSE	NA	NA	FALSE	NA	NA	FALSE	0.0199559742014851	NA	FALSE	Gm12178
ENSMUSG00000081953	0.617186870577452	NA	FALSE	1.84205762475381	NA	FALSE	-1.52492248528417	NA	FALSE	-0.296899831275617	NA	FALSE	Gm12435
ENSMUSG00000081954	NA	NA	FALSE	0.702024835166681	NA	FALSE	0.0520455128131729	NA	FALSE	1.83018538874121	NA	FALSE	Gm13626
ENSMUSG00000081955	NA	NA	FALSE	NA	NA	FALSE	NA	NA	FALSE	NA	NA	FALSE	Olfr999-ps1
ENSMUSG00000081957	-0.339716080027109	0.877125723315433	FALSE	-1.08101080647646	NA	FALSE	-0.620739840433791	NA	FALSE	-1.36072933631162	NA	FALSE	Ak3l2-ps
ENSMUSG00000081958	NA	NA	FALSE	NA	NA	FALSE	NA	NA	FALSE	NA	NA	FALSE	Gm11594
ENSMUSG00000081959	NA	NA	FALSE	NA	NA	FALSE	NA	NA	FALSE	NA	NA	FALSE	Gm16480
ENSMUSG00000081960	NA	NA	FALSE	NA	NA	FALSE	NA	NA	FALSE	NA	NA	FALSE	Mageb17-ps
ENSMUSG00000081961	NA	NA	FALSE	NA	NA	FALSE	NA	NA	FALSE	NA	NA	FALSE	Olfr383-ps1
ENSMUSG00000081962	NA	NA	FALSE	NA	NA	FALSE	NA	NA	FALSE	NA	NA	FALSE	Gm12773
ENSMUSG00000081964	NA	NA	FALSE	NA	NA	FALSE	NA	NA	FALSE	NA	NA	FALSE	Gm11873
ENSMUSG00000081965	-0.105681050628361	NA	FALSE	-0.05019556598547	NA	FALSE	0.75719734294252	NA	FALSE	0.81672820586257	0.967900126144049	FALSE	Gm11620
ENSMUSG00000081966	NA	NA	FALSE	NA	NA	FALSE	NA	NA	FALSE	NA	NA	FALSE	Gm13900
ENSMUSG00000081967	-0.436068735214893	NA	FALSE	0.246510739532954	NA	FALSE	-0.0854326692549919	NA	FALSE	0.598848442841114	NA	FALSE	Gm14017
ENSMUSG00000081968	NA	NA	FALSE	NA	NA	FALSE	0.0520456146169835	NA	FALSE	NA	NA	FALSE	Rpl23a-ps2
ENSMUSG00000081969	NA	NA	FALSE	NA	NA	FALSE	NA	NA	FALSE	NA	NA	FALSE	Gm16471
ENSMUSG00000081970	NA	NA	FALSE	NA	NA	FALSE	NA	NA	FALSE	NA	NA	FALSE	Gm16057
ENSMUSG00000081971	NA	NA	FALSE	NA	NA	FALSE	NA	NA	FALSE	NA	NA	FALSE	Gm14115
ENSMUSG00000081972	-0.389852851201028	NA	FALSE	0.282357325805263	NA	FALSE	-0.964968368303575	NA	FALSE	-0.294252276758776	NA	FALSE	Gm16397
ENSMUSG00000081973	NA	NA	FALSE	NA	NA	FALSE	NA	NA	FALSE	NA	NA	FALSE	Gm13600
ENSMUSG00000081974	0.0580686088859709	0.985531671055235	FALSE	-0.148427959180985	NA	FALSE	-0.886102582228622	NA	FALSE	-1.08829036789785	NA	FALSE	Gm11960
ENSMUSG00000081975	0.071753175559898	NA	FALSE	-0.788416484405991	NA	FALSE	-0.049967500242042	NA	FALSE	-0.90794975919923	NA	FALSE	Gm12482
ENSMUSG00000081976	NA	NA	FALSE	NA	NA	FALSE	NA	NA	FALSE	NA	NA	FALSE	Gm14823
ENSMUSG00000081978	NA	NA	FALSE	NA	NA	FALSE	NA	NA	FALSE	NA	NA	FALSE	Gm14895
ENSMUSG00000081979	2.49803557612756	0.0458656093757583	TRUE	2.57366604016806	NA	FALSE	-0.78417661433737	NA	FALSE	-0.699331034619427	0.941716270513633	FALSE	Rps8-ps3
ENSMUSG00000081980	NA	NA	FALSE	NA	NA	FALSE	NA	NA	FALSE	NA	NA	FALSE	Gm13702
ENSMUSG00000081982	NA	NA	FALSE	NA	NA	FALSE	NA	NA	FALSE	NA	NA	FALSE	Sult2a-ps2
ENSMUSG00000081984	0.209207654887047	0.803892571922912	FALSE	0.258938335413036	0.695893343922024	FALSE	-0.334675891436502	0.967634420680984	FALSE	-0.281686266255068	0.980011237134745	FALSE	Dnajb3
ENSMUSG00000081985	NA	NA	FALSE	NA	NA	FALSE	NA	NA	FALSE	NA	NA	FALSE	Gng2-ps1
ENSMUSG00000081986	NA	NA	FALSE	NA	NA	FALSE	NA	NA	FALSE	NA	NA	FALSE	Gm14841
ENSMUSG00000081987	NA	NA	FALSE	NA	NA	FALSE	NA	NA	FALSE	NA	NA	FALSE	Gm12639
ENSMUSG00000081988	NA	NA	FALSE	NA	NA	FALSE	NA	NA	FALSE	NA	NA	FALSE	Gm15746
ENSMUSG00000081991	NA	NA	FALSE	NA	NA	FALSE	NA	NA	FALSE	NA	NA	FALSE	Gm13859
ENSMUSG00000081992	-0.406759427386471	0.786965676949848	FALSE	0.190643349988161	0.858278388363732	FALSE	-0.197205948311877	NA	FALSE	0.402305178260375	0.993511226668766	FALSE	Gm13408
ENSMUSG00000081993	NA	NA	FALSE	NA	NA	FALSE	NA	NA	FALSE	NA	NA	FALSE	Gm8475
ENSMUSG00000081994	NA	NA	FALSE	NA	NA	FALSE	NA	NA	FALSE	NA	NA	FALSE	Gm14517
ENSMUSG00000081995	NA	NA	FALSE	NA	NA	FALSE	NA	NA	FALSE	NA	NA	FALSE	Gm11719
ENSMUSG00000081996	NA	NA	FALSE	NA	NA	FALSE	NA	NA	FALSE	NA	NA	FALSE	Gm7153
ENSMUSG00000081998	0.211541399221401	0.833811269014513	FALSE	0.319900886737647	0.551104527958224	FALSE	0.356443776331593	0.964738473193182	FALSE	0.466527125948701	0.850908937781908	FALSE	Gm13245
ENSMUSG00000081999	-0.457867358935982	0.60728886601745	FALSE	0.356428139747754	0.621949376491548	FALSE	-0.503723171021345	0.951665113908334	FALSE	0.312383043346413	0.990572370401477	FALSE	Gm13461
ENSMUSG00000082000	NA	NA	FALSE	NA	NA	FALSE	NA	NA	FALSE	NA	NA	FALSE	Gm12488
ENSMUSG00000082001	NA	NA	FALSE	1.70429191591512	NA	FALSE	NA	NA	FALSE	1.87530807551717	NA	FALSE	Gm15607
ENSMUSG00000082002	NA	NA	FALSE	NA	NA	FALSE	NA	NA	FALSE	NA	NA	FALSE	Gm6568
ENSMUSG00000082005	NA	NA	FALSE	NA	NA	FALSE	NA	NA	FALSE	NA	NA	FALSE	Gm7189
ENSMUSG00000082006	NA	NA	FALSE	-2.04756811612221	NA	FALSE	1.94595947276045	NA	FALSE	NA	NA	FALSE	Gm13649
ENSMUSG00000082007	NA	NA	FALSE	NA	NA	FALSE	NA	NA	FALSE	NA	NA	FALSE	Gm15206
ENSMUSG00000082008	NA	NA	FALSE	NA	NA	FALSE	NA	NA	FALSE	NA	NA	FALSE	Gm12390
ENSMUSG00000082009	NA	NA	FALSE	NA	NA	FALSE	NA	NA	FALSE	NA	NA	FALSE	Gm12954
ENSMUSG00000082010	NA	NA	FALSE	NA	NA	FALSE	NA	NA	FALSE	NA	NA	FALSE	Olfr1171-ps1
ENSMUSG00000082011	NA	NA	FALSE	NA	NA	FALSE	NA	NA	FALSE	NA	NA	FALSE	Gm15043
ENSMUSG00000082012	0.781350677720542	NA	FALSE	-1.03271165069297	NA	FALSE	0.931493394024159	NA	FALSE	-0.879770402015483	NA	FALSE	Gm5257
ENSMUSG00000082013	-1.97654071403127	NA	FALSE	0.851462650458594	NA	FALSE	0.0371453799950722	NA	FALSE	2.86667923597401	NA	FALSE	Gm13216
ENSMUSG00000082014	NA	NA	FALSE	NA	NA	FALSE	NA	NA	FALSE	NA	NA	FALSE	Gm11371
ENSMUSG00000082015	NA	NA	FALSE	NA	NA	FALSE	NA	NA	FALSE	NA	NA	FALSE	Gm13452
ENSMUSG00000082016	-0.649272915937419	0.697587006998267	FALSE	-0.960163327127388	NA	FALSE	-0.298886282571721	NA	FALSE	-0.609467854927936	NA	FALSE	Pgam1-ps2
ENSMUSG00000082017	NA	NA	FALSE	NA	NA	FALSE	NA	NA	FALSE	NA	NA	FALSE	Gm11229
ENSMUSG00000082018	2.73873639012551	NA	FALSE	-0.785644075948465	NA	FALSE	2.53050560043189	NA	FALSE	-0.992758728989179	NA	FALSE	Gm6322
ENSMUSG00000082019	NA	NA	FALSE	NA	NA	FALSE	NA	NA	FALSE	NA	NA	FALSE	Gm15231
ENSMUSG00000082020	NA	NA	FALSE	NA	NA	FALSE	NA	NA	FALSE	NA	NA	FALSE	Gm14182
ENSMUSG00000082021	NA	NA	FALSE	NA	NA	FALSE	NA	NA	FALSE	NA	NA	FALSE	Gm14991
ENSMUSG00000082022	NA	NA	FALSE	NA	NA	FALSE	NA	NA	FALSE	NA	NA	FALSE	Gm12386
ENSMUSG00000082023	NA	NA	FALSE	2.03194400077681	NA	FALSE	NA	NA	FALSE	3.16305062026161	NA	FALSE	Gm14407
ENSMUSG00000082024	NA	NA	FALSE	NA	NA	FALSE	NA	NA	FALSE	NA	NA	FALSE	Gm11794
ENSMUSG00000082025	NA	NA	FALSE	NA	NA	FALSE	NA	NA	FALSE	NA	NA	FALSE	Gm14359
ENSMUSG00000082026	NA	NA	FALSE	NA	NA	FALSE	NA	NA	FALSE	NA	NA	FALSE	Gm5764
ENSMUSG00000082027	NA	NA	FALSE	NA	NA	FALSE	NA	NA	FALSE	NA	NA	FALSE	Gm11416
ENSMUSG00000082028	0.446444847514632	NA	FALSE	-1.23024325249215	NA	FALSE	0.384671047594471	NA	FALSE	-1.291186318199	NA	FALSE	Gm1826
ENSMUSG00000082029	0.652040545393039	0.739340112053462	FALSE	0.63329499027723	NA	FALSE	-0.13569516989144	NA	FALSE	-0.150922192670404	0.998586142714652	FALSE	H3f3c
ENSMUSG00000082030	NA	NA	FALSE	NA	NA	FALSE	NA	NA	FALSE	NA	NA	FALSE	Gm13081
ENSMUSG00000082031	-0.12679017533913	NA	FALSE	NA	NA	FALSE	-1.81829325868669	NA	FALSE	-1.84213481182869	NA	FALSE	Gm8097
ENSMUSG00000082032	0.802939099038557	NA	FALSE	NA	NA	FALSE	NA	NA	FALSE	-1.86372807931985	NA	FALSE	Gm12271
ENSMUSG00000082033	NA	NA	FALSE	NA	NA	FALSE	NA	NA	FALSE	NA	NA	FALSE	Mageb10-ps
ENSMUSG00000082035	-0.636237275489989	NA	FALSE	0.0316425935459005	NA	FALSE	-0.44561715274956	NA	FALSE	0.22831870843406	NA	FALSE	Rpl17-ps8
ENSMUSG00000082036	NA	NA	FALSE	NA	NA	FALSE	NA	NA	FALSE	NA	NA	FALSE	Gm13724
ENSMUSG00000082037	NA	NA	FALSE	NA	NA	FALSE	NA	NA	FALSE	NA	NA	FALSE	Vmn1r-ps116
ENSMUSG00000082038	NA	NA	FALSE	NA	NA	FALSE	NA	NA	FALSE	NA	NA	FALSE	Gm12071
ENSMUSG00000082039	-1.02693513503884	NA	FALSE	NA	NA	FALSE	-0.855228534677819	NA	FALSE	NA	NA	FALSE	Gm15653
ENSMUSG00000082040	NA	NA	FALSE	NA	NA	FALSE	NA	NA	FALSE	NA	NA	FALSE	Gm12046
ENSMUSG00000082042	NA	NA	FALSE	NA	NA	FALSE	NA	NA	FALSE	NA	NA	FALSE	Gm15923
ENSMUSG00000082043	NA	NA	FALSE	NA	NA	FALSE	NA	NA	FALSE	NA	NA	FALSE	Gm12848
ENSMUSG00000082044	0.0469039631203736	0.96452810468571	FALSE	0.134723592931922	0.783577621422176	FALSE	0.113765264141402	0.98653906727909	FALSE	0.204408759910772	0.990572370401477	FALSE	Snrpert
ENSMUSG00000082045	1.34214531184879	NA	FALSE	1.75320820547529	NA	FALSE	0.052045436191062	NA	FALSE	0.460196646137292	NA	FALSE	Gm11585
ENSMUSG00000082046	NA	NA	FALSE	NA	NA	FALSE	NA	NA	FALSE	NA	NA	FALSE	Gm14464
ENSMUSG00000082047	NA	NA	FALSE	NA	NA	FALSE	NA	NA	FALSE	NA	NA	FALSE	Gm12948
ENSMUSG00000082048	NA	NA	FALSE	NA	NA	FALSE	NA	NA	FALSE	NA	NA	FALSE	Gm11481
ENSMUSG00000082049	1.6841855435816	NA	FALSE	NA	NA	FALSE	NA	NA	FALSE	-1.78567369994489	NA	FALSE	Gm12105
ENSMUSG00000082051	NA	NA	FALSE	2.29066665069063	NA	FALSE	NA	NA	FALSE	1.50117707528288	NA	FALSE	Gm16072
ENSMUSG00000082052	0.880361777407117	NA	FALSE	-1.14157526451722	NA	FALSE	0.449901434505647	NA	FALSE	-1.57069395172319	NA	FALSE	Ywhaq-ps2
ENSMUSG00000082053	NA	NA	FALSE	NA	NA	FALSE	NA	NA	FALSE	NA	NA	FALSE	Gm11220
ENSMUSG00000082054	NA	NA	FALSE	NA	NA	FALSE	NA	NA	FALSE	NA	NA	FALSE	Psmb6-ps
ENSMUSG00000082056	NA	NA	FALSE	NA	NA	FALSE	NA	NA	FALSE	NA	NA	FALSE	Gm13745
ENSMUSG00000082057	-1.35771892325319	NA	FALSE	-0.317440272185202	NA	FALSE	0.550439059346464	NA	FALSE	1.58733543281547	NA	FALSE	Gm15789
ENSMUSG00000082058	NA	NA	FALSE	NA	NA	FALSE	NA	NA	FALSE	NA	NA	FALSE	Gm11923
ENSMUSG00000082059	NA	NA	FALSE	NA	NA	FALSE	NA	NA	FALSE	NA	NA	FALSE	Gm15183
ENSMUSG00000082060	NA	NA	FALSE	NA	NA	FALSE	NA	NA	FALSE	NA	NA	FALSE	Gm15048
ENSMUSG00000082061	-1.58086861827391	NA	FALSE	0.815843002376352	NA	FALSE	0.0978747544508425	NA	FALSE	2.49569414851591	NA	FALSE	Gm12726
ENSMUSG00000082062	1.36339096666365	NA	FALSE	-0.173555986392084	NA	FALSE	1.56621087285541	NA	FALSE	0.0291494382218707	NA	FALSE	Ftl2-ps
ENSMUSG00000082063	-0.477642261421352	0.731580270289621	FALSE	-0.152843167527898	0.890931575913473	FALSE	-0.0335194785842175	0.997602498949634	FALSE	0.29272593044113	0.994855110436599	FALSE	Gm12993
ENSMUSG00000082064	-0.00192591606612877	NA	FALSE	-0.173768402052239	NA	FALSE	-0.344913090331906	NA	FALSE	-0.51348446713499	NA	FALSE	Rpl5-ps2
ENSMUSG00000082065	NA	NA	FALSE	NA	NA	FALSE	NA	NA	FALSE	NA	NA	FALSE	Mup-ps14
ENSMUSG00000082066	NA	NA	FALSE	NA	NA	FALSE	NA	NA	FALSE	NA	NA	FALSE	Gm13904
ENSMUSG00000082068	NA	NA	FALSE	NA	NA	FALSE	NA	NA	FALSE	NA	NA	FALSE	Gm2673
ENSMUSG00000082069	NA	NA	FALSE	NA	NA	FALSE	NA	NA	FALSE	NA	NA	FALSE	Gm16242
ENSMUSG00000082070	-0.170451630946064	0.876427641791128	FALSE	-0.305767491075884	0.606642296721354	FALSE	0.179445357905054	0.984072627038554	FALSE	0.0461381867357886	0.998586142714652	FALSE	Gm1866
ENSMUSG00000082071	NA	NA	FALSE	NA	NA	FALSE	NA	NA	FALSE	NA	NA	FALSE	Pramel
ENSMUSG00000082072	1.61525256369865	0.253931769028674	FALSE	-0.0577729481975354	NA	FALSE	1.45232149686364	NA	FALSE	-0.221021355049022	0.998084864879807	FALSE	Gm15785
ENSMUSG00000082073	NA	NA	FALSE	NA	NA	FALSE	NA	NA	FALSE	NA	NA	FALSE	Gm13114
ENSMUSG00000082074	NA	NA	FALSE	NA	NA	FALSE	NA	NA	FALSE	NA	NA	FALSE	Gm12661
ENSMUSG00000082076	1.35710778112619	NA	FALSE	NA	NA	FALSE	NA	NA	FALSE	-2.4156713309858	NA	FALSE	Gm8659
ENSMUSG00000082077	NA	NA	FALSE	NA	NA	FALSE	NA	NA	FALSE	NA	NA	FALSE	Olfr260-ps1
ENSMUSG00000082078	-1.6086515944837	NA	FALSE	-1.03273843338872	NA	FALSE	-0.556613975998978	NA	FALSE	0.0199566607108048	NA	FALSE	Gm12098
ENSMUSG00000082079	-1.45656245567173	NA	FALSE	-1.61012765194209	NA	FALSE	-0.400855075951803	NA	FALSE	-0.554409352580948	NA	FALSE	Dnmt3c
ENSMUSG00000082080	NA	NA	FALSE	NA	NA	FALSE	0.0520456296653025	NA	FALSE	NA	NA	FALSE	Gm9246
ENSMUSG00000082081	NA	NA	FALSE	NA	NA	FALSE	NA	NA	FALSE	NA	NA	FALSE	Gm14358
ENSMUSG00000082082	-0.0304381061628945	0.989778446860466	FALSE	0.108761844395502	0.903969828865503	FALSE	0.320586667502217	0.983567663202768	FALSE	0.460051141239404	0.9779752493879	FALSE	Gm13230
ENSMUSG00000082083	NA	NA	FALSE	1.74653035556291	NA	FALSE	NA	NA	FALSE	1.91934555770616	NA	FALSE	Gm14728
ENSMUSG00000082084	NA	NA	FALSE	NA	NA	FALSE	NA	NA	FALSE	NA	NA	FALSE	Usp17le-ps
ENSMUSG00000082085	NA	NA	FALSE	NA	NA	FALSE	NA	NA	FALSE	NA	NA	FALSE	Gm6441
ENSMUSG00000082087	-1.97479248949832	NA	FALSE	-0.152386847303562	NA	FALSE	-0.840391267576018	NA	FALSE	NA	NA	FALSE	Gm12138
ENSMUSG00000082088	-0.275369461731943	NA	FALSE	-0.396200015120126	NA	FALSE	0.968681014687535	NA	FALSE	0.848787471086598	NA	FALSE	Gm15753
ENSMUSG00000082089	NA	NA	FALSE	NA	NA	FALSE	NA	NA	FALSE	NA	NA	FALSE	Gm12431
ENSMUSG00000082090	NA	NA	FALSE	NA	NA	FALSE	NA	NA	FALSE	NA	NA	FALSE	Gm16481
ENSMUSG00000082091	NA	NA	FALSE	NA	NA	FALSE	NA	NA	FALSE	NA	NA	FALSE	Gm13922
ENSMUSG00000082092	NA	NA	FALSE	NA	NA	FALSE	NA	NA	FALSE	NA	NA	FALSE	Gm14665
ENSMUSG00000082093	NA	NA	FALSE	NA	NA	FALSE	NA	NA	FALSE	NA	NA	FALSE	Gm15928
ENSMUSG00000082095	NA	NA	FALSE	NA	NA	FALSE	NA	NA	FALSE	NA	NA	FALSE	Gm11991
ENSMUSG00000082096	NA	NA	FALSE	NA	NA	FALSE	NA	NA	FALSE	NA	NA	FALSE	Gm13505
ENSMUSG00000082097	NA	NA	FALSE	NA	NA	FALSE	NA	NA	FALSE	NA	NA	FALSE	Gm14039
ENSMUSG00000082098	NA	NA	FALSE	NA	NA	FALSE	NA	NA	FALSE	NA	NA	FALSE	Gm15377
ENSMUSG00000082099	1.10238023951403	NA	FALSE	1.43007048627972	NA	FALSE	-0.495098687988938	NA	FALSE	-0.171632903223259	NA	FALSE	Gm12013
ENSMUSG00000082100	-1.33988888451225	NA	FALSE	-1.03163070974027	NA	FALSE	-1.76370744836178	NA	FALSE	-1.46143554814893	NA	FALSE	Glns-ps1
ENSMUSG00000082101	-0.992796342756879	NA	FALSE	-0.903661044222832	NA	FALSE	-0.789250050866404	NA	FALSE	-0.691521746662725	NA	FALSE	Slfn14
ENSMUSG00000082103	-1.01465145039556	NA	FALSE	0.273410565534363	NA	FALSE	0.605391675428493	NA	FALSE	1.89257937537734	NA	FALSE	Gm15320
ENSMUSG00000082104	NA	NA	FALSE	NA	NA	FALSE	NA	NA	FALSE	NA	NA	FALSE	Gm15933
ENSMUSG00000082106	NA	NA	FALSE	NA	NA	FALSE	NA	NA	FALSE	NA	NA	FALSE	Mageb16-ps1
ENSMUSG00000082107	NA	NA	FALSE	-0.15238716454553	NA	FALSE	NA	NA	FALSE	NA	NA	FALSE	Gm16216
ENSMUSG00000082108	0.26964212439185	NA	FALSE	1.13323929578991	NA	FALSE	-0.845045002454596	NA	FALSE	0.0214828976159275	NA	FALSE	Gm13777
ENSMUSG00000082109	-1.6086515944837	NA	FALSE	3.5147092906123	NA	FALSE	-2.40173715498015	NA	FALSE	2.7266876148236	NA	FALSE	Rpl19-ps12
ENSMUSG00000082110	1.03433346598823	NA	FALSE	-0.736136843184442	NA	FALSE	-0.35850192252882	NA	FALSE	-2.12376760542766	NA	FALSE	Gm11196
ENSMUSG00000082111	NA	NA	FALSE	NA	NA	FALSE	NA	NA	FALSE	NA	NA	FALSE	Gm12479
ENSMUSG00000082112	NA	NA	FALSE	NA	NA	FALSE	NA	NA	FALSE	NA	NA	FALSE	Gm14445
ENSMUSG00000082113	NA	NA	FALSE	NA	NA	FALSE	NA	NA	FALSE	NA	NA	FALSE	Gm13915
ENSMUSG00000082114	0.439295715814861	NA	FALSE	3.06166365771316	NA	FALSE	-1.84583485034129	NA	FALSE	0.774887479288493	NA	FALSE	Gm13489
ENSMUSG00000082115	NA	NA	FALSE	NA	NA	FALSE	NA	NA	FALSE	NA	NA	FALSE	Gm15490
ENSMUSG00000082116	NA	NA	FALSE	NA	NA	FALSE	NA	NA	FALSE	NA	NA	FALSE	Gm12188
ENSMUSG00000082117	NA	NA	FALSE	NA	NA	FALSE	NA	NA	FALSE	NA	NA	FALSE	Gm4994
ENSMUSG00000082118	-0.118080114816289	NA	FALSE	0.702029709723332	NA	FALSE	0.0520454205268754	NA	FALSE	0.872146339020426	NA	FALSE	Gm13862
ENSMUSG00000082119	NA	NA	FALSE	NA	NA	FALSE	NA	NA	FALSE	NA	NA	FALSE	Cyp2j14-ps
ENSMUSG00000082120	-0.114039779119766	NA	FALSE	-0.123991401847468	NA	FALSE	-0.00989520136552464	NA	FALSE	-0.0233019988759174	NA	FALSE	Gm15720
ENSMUSG00000082121	0.234898397604182	0.939207549680266	FALSE	0.721823620214323	NA	FALSE	-0.54265255849474	NA	FALSE	-0.0526836260183553	NA	FALSE	Gm8199
ENSMUSG00000082122	NA	NA	FALSE	NA	NA	FALSE	NA	NA	FALSE	NA	NA	FALSE	Gm11809
ENSMUSG00000082123	NA	NA	FALSE	NA	NA	FALSE	NA	NA	FALSE	NA	NA	FALSE	Gm16149
ENSMUSG00000082125	NA	NA	FALSE	NA	NA	FALSE	NA	NA	FALSE	NA	NA	FALSE	Gm14679
ENSMUSG00000082126	NA	NA	FALSE	NA	NA	FALSE	NA	NA	FALSE	NA	NA	FALSE	Gm14975
ENSMUSG00000082127	0.0536538250237206	0.923296882177209	FALSE	0.17906336086056	0.606642315505781	FALSE	-0.0856810543410109	0.98653906727909	FALSE	0.0428431563903535	0.998586142714652	FALSE	Gm13577
ENSMUSG00000082128	-0.734177376084414	NA	FALSE	-1.63397559905884	NA	FALSE	0.0468228861350749	NA	FALSE	-0.849856820475143	NA	FALSE	Gm11824
ENSMUSG00000082129	-1.41643274097464	NA	FALSE	1.86362084724152	NA	FALSE	-1.26000114875693	NA	FALSE	2.03096981655306	NA	FALSE	Gm14502
ENSMUSG00000082130	-1.97479248949832	NA	FALSE	NA	NA	FALSE	-1.80191134156983	NA	FALSE	NA	NA	FALSE	Gm15799
ENSMUSG00000082132	NA	NA	FALSE	NA	NA	FALSE	NA	NA	FALSE	NA	NA	FALSE	Gm13541
ENSMUSG00000082134	NA	NA	FALSE	NA	NA	FALSE	NA	NA	FALSE	NA	NA	FALSE	Gm15236
ENSMUSG00000082135	NA	NA	FALSE	NA	NA	FALSE	NA	NA	FALSE	NA	NA	FALSE	Gm14988
ENSMUSG00000082136	NA	NA	FALSE	NA	NA	FALSE	NA	NA	FALSE	NA	NA	FALSE	Gm15660
ENSMUSG00000082138	NA	NA	FALSE	NA	NA	FALSE	NA	NA	FALSE	NA	NA	FALSE	Gm11905
ENSMUSG00000082139	NA	NA	FALSE	NA	NA	FALSE	NA	NA	FALSE	NA	NA	FALSE	Gm16463
ENSMUSG00000082140	NA	NA	FALSE	0.40562105390751	NA	FALSE	0.980674893157065	NA	FALSE	2.46303583452071	NA	FALSE	Gm13094
ENSMUSG00000082141	NA	NA	FALSE	NA	NA	FALSE	NA	NA	FALSE	NA	NA	FALSE	Gm11212
ENSMUSG00000082142	NA	NA	FALSE	NA	NA	FALSE	NA	NA	FALSE	NA	NA	FALSE	Gm13518
ENSMUSG00000082143	-2.33104033498233	NA	FALSE	NA	NA	FALSE	-3.12423274485721	NA	FALSE	NA	NA	FALSE	Gm12864
ENSMUSG00000082144	NA	NA	FALSE	NA	NA	FALSE	NA	NA	FALSE	NA	NA	FALSE	Gm12788
ENSMUSG00000082145	-0.060482767767636	0.970451698770266	FALSE	0.253637854289692	0.75277649550469	FALSE	-0.140566548438928	0.988544320872101	FALSE	0.174859054606519	0.994855110436599	FALSE	Gm12312
ENSMUSG00000082146	NA	NA	FALSE	NA	NA	FALSE	NA	NA	FALSE	NA	NA	FALSE	Rpl23a-ps13
ENSMUSG00000082147	NA	NA	FALSE	NA	NA	FALSE	NA	NA	FALSE	NA	NA	FALSE	Gm14570
ENSMUSG00000082148	0.726260660468248	NA	FALSE	2.65928540829685	NA	FALSE	NA	NA	FALSE	1.01704178995611	NA	FALSE	Gm12266
ENSMUSG00000082149	NA	NA	FALSE	NA	NA	FALSE	NA	NA	FALSE	NA	NA	FALSE	Gm13002
ENSMUSG00000082151	0.464771487113521	NA	FALSE	3.290679765018	NA	FALSE	-1.79128545704521	NA	FALSE	1.03034446065547	NA	FALSE	Gm11810
ENSMUSG00000082152	NA	NA	FALSE	-0.152386734612825	NA	FALSE	NA	NA	FALSE	NA	NA	FALSE	Gm13655
ENSMUSG00000082154	-0.118080215601501	NA	FALSE	-2.6323998942704	NA	FALSE	1.56748796289801	NA	FALSE	NA	NA	FALSE	Gm16464
ENSMUSG00000082155	NA	NA	FALSE	NA	NA	FALSE	NA	NA	FALSE	NA	NA	FALSE	Gm7164
ENSMUSG00000082156	NA	NA	FALSE	NA	NA	FALSE	NA	NA	FALSE	NA	NA	FALSE	Gm12008
ENSMUSG00000082157	-0.118080295137378	NA	FALSE	NA	NA	FALSE	NA	NA	FALSE	NA	NA	FALSE	Gm12038
ENSMUSG00000082158	NA	NA	FALSE	NA	NA	FALSE	NA	NA	FALSE	NA	NA	FALSE	Gm14116
ENSMUSG00000082159	NA	NA	FALSE	NA	NA	FALSE	NA	NA	FALSE	NA	NA	FALSE	Gm7910
ENSMUSG00000082160	-1.97654071403127	NA	FALSE	NA	NA	FALSE	-1.8077471543655	NA	FALSE	NA	NA	FALSE	Gm11578
ENSMUSG00000082161	NA	NA	FALSE	NA	NA	FALSE	NA	NA	FALSE	NA	NA	FALSE	Gm11350
ENSMUSG00000082162	NA	NA	FALSE	NA	NA	FALSE	NA	NA	FALSE	NA	NA	FALSE	Gm14701
ENSMUSG00000082163	0.144719136417046	0.724172023860964	FALSE	0.181297274492657	0.454120309763828	FALSE	0.262105271014976	0.894353107285505	FALSE	0.301293704647402	0.609645114196988	FALSE	Gm14276
ENSMUSG00000082164	NA	NA	FALSE	NA	NA	FALSE	NA	NA	FALSE	NA	NA	FALSE	Gm13360
ENSMUSG00000082165	1.39921515283049	NA	FALSE	2.27491760576217	NA	FALSE	NA	NA	FALSE	-0.0249593754372946	NA	FALSE	Gm7091
ENSMUSG00000082167	NA	NA	FALSE	NA	NA	FALSE	NA	NA	FALSE	NA	NA	FALSE	Gm14360
ENSMUSG00000082168	NA	NA	FALSE	NA	NA	FALSE	NA	NA	FALSE	NA	NA	FALSE	Gm14656
ENSMUSG00000082169	NA	NA	FALSE	NA	NA	FALSE	NA	NA	FALSE	NA	NA	FALSE	Gm12369
ENSMUSG00000082170	NA	NA	FALSE	NA	NA	FALSE	NA	NA	FALSE	NA	NA	FALSE	Gm8617
ENSMUSG00000082171	-0.117853834242673	NA	FALSE	-0.229230923741588	NA	FALSE	-1.92947178539549	NA	FALSE	-2.01147171417173	NA	FALSE	Rpl27-ps2
ENSMUSG00000082172	NA	NA	FALSE	NA	NA	FALSE	NA	NA	FALSE	NA	NA	FALSE	Gm14835
ENSMUSG00000082173	NA	NA	FALSE	NA	NA	FALSE	NA	NA	FALSE	NA	NA	FALSE	Mup-ps10
ENSMUSG00000082174	NA	NA	FALSE	NA	NA	FALSE	NA	NA	FALSE	NA	NA	FALSE	Gm14877
ENSMUSG00000082175	NA	NA	FALSE	NA	NA	FALSE	NA	NA	FALSE	NA	NA	FALSE	Gm14563
ENSMUSG00000082176	NA	NA	FALSE	NA	NA	FALSE	NA	NA	FALSE	NA	NA	FALSE	Gm13163
ENSMUSG00000082177	NA	NA	FALSE	NA	NA	FALSE	NA	NA	FALSE	NA	NA	FALSE	Gm16005
ENSMUSG00000082178	NA	NA	FALSE	1.70857657591612	NA	FALSE	NA	NA	FALSE	1.88375042749179	NA	FALSE	Gm11307
ENSMUSG00000082179	0.298238301569842	NA	FALSE	2.29066665069063	NA	FALSE	-2.40173715498015	NA	FALSE	-0.403020933374158	NA	FALSE	Gm11407
ENSMUSG00000082180	NA	NA	FALSE	1.74653035556291	NA	FALSE	NA	NA	FALSE	1.91934555770616	NA	FALSE	Gm12230
ENSMUSG00000082181	NA	NA	FALSE	NA	NA	FALSE	NA	NA	FALSE	NA	NA	FALSE	Gm12252
ENSMUSG00000082183	NA	NA	FALSE	NA	NA	FALSE	NA	NA	FALSE	NA	NA	FALSE	Gm15994
ENSMUSG00000082185	-2.34680068988258	NA	FALSE	NA	NA	FALSE	-3.13706041727822	NA	FALSE	NA	NA	FALSE	Gm12428
ENSMUSG00000082186	0.268310038179317	NA	FALSE	-0.177234076474673	NA	FALSE	-0.346748689732116	NA	FALSE	-0.789349689566048	NA	FALSE	Gm12403
ENSMUSG00000082187	-1.97654071403127	NA	FALSE	-0.806674889975752	NA	FALSE	0.667491575333076	NA	FALSE	1.83018538874121	NA	FALSE	Gm13670
ENSMUSG00000082188	NA	NA	FALSE	NA	NA	FALSE	NA	NA	FALSE	NA	NA	FALSE	Gm2768
ENSMUSG00000082189	-0.701661768012214	NA	FALSE	-2.6323998942704	NA	FALSE	0.106797143907052	NA	FALSE	-1.80887086674041	NA	FALSE	Gm4784
ENSMUSG00000082190	3.31411639328546	NA	FALSE	-1.99180249392119	NA	FALSE	1.89365599774877	NA	FALSE	-3.41250364466481	NA	FALSE	Gm13641
ENSMUSG00000082191	NA	NA	FALSE	NA	NA	FALSE	NA	NA	FALSE	NA	NA	FALSE	Gm5166
ENSMUSG00000082192	0.638214459736565	NA	FALSE	-3.21879550822709	NA	FALSE	0.641848793771789	NA	FALSE	-3.21447680096697	NA	FALSE	Gm14719
ENSMUSG00000082193	0.126757907148063	NA	FALSE	0.330008507069757	NA	FALSE	-0.517913110438211	NA	FALSE	-0.310851382204058	NA	FALSE	Rpl5-ps1
ENSMUSG00000082194	NA	NA	FALSE	NA	NA	FALSE	NA	NA	FALSE	0.0199559742014851	NA	FALSE	Gm12444
ENSMUSG00000082195	0.385241602066476	0.786444946247831	FALSE	0.287144853505944	0.760956197830847	FALSE	-0.24164364971347	0.98653906727909	FALSE	-0.337467851635039	0.991580411920339	FALSE	Gm13034
ENSMUSG00000082196	0.635498775134225	NA	FALSE	0.433805814745233	NA	FALSE	-0.539572922690111	NA	FALSE	-0.738853668206954	NA	FALSE	Gm14231
ENSMUSG00000082197	NA	NA	FALSE	NA	NA	FALSE	NA	NA	FALSE	NA	NA	FALSE	Gm8577
ENSMUSG00000082198	NA	NA	FALSE	NA	NA	FALSE	NA	NA	FALSE	NA	NA	FALSE	Gm14504
ENSMUSG00000082199	NA	NA	FALSE	NA	NA	FALSE	NA	NA	FALSE	NA	NA	FALSE	Gm15763
ENSMUSG00000082200	NA	NA	FALSE	NA	NA	FALSE	NA	NA	FALSE	NA	NA	FALSE	Gm12871
ENSMUSG00000082202	NA	NA	FALSE	-1.08279006348073	NA	FALSE	1.94864705694321	NA	FALSE	NA	NA	FALSE	Gm4910
ENSMUSG00000082203	NA	NA	FALSE	NA	NA	FALSE	NA	NA	FALSE	NA	NA	FALSE	Gm15636
ENSMUSG00000082204	-0.118080215601501	NA	FALSE	-1.63397226730592	NA	FALSE	1.53360176648452	NA	FALSE	0.0199563207775659	NA	FALSE	Gm7722
ENSMUSG00000082205	NA	NA	FALSE	NA	NA	FALSE	NA	NA	FALSE	NA	NA	FALSE	Gm7058
ENSMUSG00000082207	NA	NA	FALSE	NA	NA	FALSE	NA	NA	FALSE	NA	NA	FALSE	Gm12998
ENSMUSG00000082208	0.768557149410348	NA	FALSE	0.246222005873997	NA	FALSE	0.642982979140039	NA	FALSE	0.119677647623581	NA	FALSE	Gm15379
ENSMUSG00000082210	NA	NA	FALSE	-1.08504713543663	NA	FALSE	1.94458597538713	NA	FALSE	0.0199565441598986	NA	FALSE	Gm14382
ENSMUSG00000082211	NA	NA	FALSE	NA	NA	FALSE	NA	NA	FALSE	NA	NA	FALSE	Defa27
ENSMUSG00000082212	NA	NA	FALSE	NA	NA	FALSE	NA	NA	FALSE	NA	NA	FALSE	Gm15826
ENSMUSG00000082213	NA	NA	FALSE	NA	NA	FALSE	NA	NA	FALSE	NA	NA	FALSE	Gm12102
ENSMUSG00000082214	NA	NA	FALSE	NA	NA	FALSE	NA	NA	FALSE	NA	NA	FALSE	Gm15009
ENSMUSG00000082215	NA	NA	FALSE	NA	NA	FALSE	NA	NA	FALSE	NA	NA	FALSE	Gm14314
ENSMUSG00000082216	-0.118080215601501	NA	FALSE	-2.59592509941052	NA	FALSE	1.53360176648452	NA	FALSE	NA	NA	FALSE	Olfr271-ps1
ENSMUSG00000082217	1.80158047335879	NA	FALSE	NA	NA	FALSE	NA	NA	FALSE	-1.89724025347177	NA	FALSE	Gm1401
ENSMUSG00000082218	NA	NA	FALSE	NA	NA	FALSE	NA	NA	FALSE	NA	NA	FALSE	Gm13602
ENSMUSG00000082220	NA	NA	FALSE	NA	NA	FALSE	NA	NA	FALSE	NA	NA	FALSE	Gm12943
ENSMUSG00000082222	NA	NA	FALSE	NA	NA	FALSE	NA	NA	FALSE	NA	NA	FALSE	Gm14865
ENSMUSG00000082223	NA	NA	FALSE	NA	NA	FALSE	NA	NA	FALSE	NA	NA	FALSE	Gm15079
ENSMUSG00000082225	1.74370052703854	NA	FALSE	NA	NA	FALSE	NA	NA	FALSE	-1.84213481182869	NA	FALSE	Gm13728
ENSMUSG00000082226	0.100408034657488	0.962085055576611	FALSE	0.826377652263484	NA	FALSE	-0.691217348935144	NA	FALSE	0.0379537289763135	0.998586142714652	FALSE	Gm715
ENSMUSG00000082227	NA	NA	FALSE	NA	NA	FALSE	NA	NA	FALSE	NA	NA	FALSE	Olfr1144-ps1
ENSMUSG00000082228	NA	NA	FALSE	NA	NA	FALSE	NA	NA	FALSE	NA	NA	FALSE	Gm8344
ENSMUSG00000082229	-0.433899295724686	0.493871531660536	FALSE	-0.596986683244585	0.218072520288358	FALSE	-0.0876231442773699	0.988931977558937	FALSE	-0.248139392558824	0.992057838304166	FALSE	Nap1l2
ENSMUSG00000082233	0.781350677720542	NA	FALSE	0.40562105390751	NA	FALSE	0.980674893157065	NA	FALSE	0.602402032910807	NA	FALSE	Gm6506
ENSMUSG00000082234	0.0476097315322075	NA	FALSE	-0.752335692280627	NA	FALSE	-1.35622948868829	NA	FALSE	-2.15001596579149	NA	FALSE	Gm16221
ENSMUSG00000082235	2.36381484826336	NA	FALSE	NA	NA	FALSE	NA	NA	FALSE	-1.49522299931357	NA	FALSE	Gm13326
ENSMUSG00000082236	NA	NA	FALSE	NA	NA	FALSE	NA	NA	FALSE	NA	NA	FALSE	Gm11355
ENSMUSG00000082237	NA	NA	FALSE	NA	NA	FALSE	NA	NA	FALSE	NA	NA	FALSE	Olfr1172-ps1
ENSMUSG00000082238	NA	NA	FALSE	NA	NA	FALSE	NA	NA	FALSE	NA	NA	FALSE	Gm12383
ENSMUSG00000082239	NA	NA	FALSE	NA	NA	FALSE	NA	NA	FALSE	NA	NA	FALSE	Gm14234
ENSMUSG00000082240	NA	NA	FALSE	NA	NA	FALSE	NA	NA	FALSE	NA	NA	FALSE	Gm14380
ENSMUSG00000082241	0.471305002506279	NA	FALSE	0.335524926309668	NA	FALSE	0.0529317635996182	NA	FALSE	-0.0802295109567022	NA	FALSE	Gng5-ps
ENSMUSG00000082242	NA	NA	FALSE	NA	NA	FALSE	NA	NA	FALSE	NA	NA	FALSE	Gm12443
ENSMUSG00000082243	NA	NA	FALSE	NA	NA	FALSE	NA	NA	FALSE	NA	NA	FALSE	Gm3810
ENSMUSG00000082244	2.78272829419137	NA	FALSE	-1.63332357557933	NA	FALSE	1.5349436272873	NA	FALSE	-2.88003067333241	NA	FALSE	Gm8503
ENSMUSG00000082245	-0.118080127500701	NA	FALSE	NA	NA	FALSE	NA	NA	FALSE	0.0199564433553707	NA	FALSE	Gm6292
ENSMUSG00000082246	NA	NA	FALSE	NA	NA	FALSE	NA	NA	FALSE	NA	NA	FALSE	Gm13047
ENSMUSG00000082247	1.39925731749994	NA	FALSE	-3.02128926282737	NA	FALSE	1.95585080590218	NA	FALSE	-2.4596683104837	NA	FALSE	Gm16074
ENSMUSG00000082248	-3.61335991160674	NA	FALSE	0.142342698539567	NA	FALSE	0.0579956393723968	NA	FALSE	3.80851543890107	NA	FALSE	Gm13161
ENSMUSG00000082249	NA	NA	FALSE	NA	NA	FALSE	NA	NA	FALSE	NA	NA	FALSE	Gm12997
ENSMUSG00000082250	NA	NA	FALSE	NA	NA	FALSE	NA	NA	FALSE	NA	NA	FALSE	Gm12181
ENSMUSG00000082251	NA	NA	FALSE	NA	NA	FALSE	NA	NA	FALSE	NA	NA	FALSE	Gm13438
ENSMUSG00000082252	NA	NA	FALSE	NA	NA	FALSE	NA	NA	FALSE	NA	NA	FALSE	Gm11204
ENSMUSG00000082253	-0.276269853348329	NA	FALSE	-1.73975092547645	NA	FALSE	-0.349402456147067	NA	FALSE	-1.81324116184148	NA	FALSE	Gm14639
ENSMUSG00000082254	NA	NA	FALSE	NA	NA	FALSE	NA	NA	FALSE	NA	NA	FALSE	Gm11922
ENSMUSG00000082255	NA	NA	FALSE	NA	NA	FALSE	NA	NA	FALSE	NA	NA	FALSE	Gm11822
ENSMUSG00000082256	NA	NA	FALSE	-2.04756811612221	NA	FALSE	1.94595947276045	NA	FALSE	NA	NA	FALSE	Gm12287
ENSMUSG00000082258	NA	NA	FALSE	NA	NA	FALSE	NA	NA	FALSE	NA	NA	FALSE	Gm15289
ENSMUSG00000082259	NA	NA	FALSE	NA	NA	FALSE	NA	NA	FALSE	NA	NA	FALSE	Gm13808
ENSMUSG00000082260	0.897722346496117	NA	FALSE	1.37006045397821	NA	FALSE	-0.160905056745522	NA	FALSE	0.31294592042687	NA	FALSE	Gm7429
ENSMUSG00000082261	NA	NA	FALSE	NA	NA	FALSE	NA	NA	FALSE	NA	NA	FALSE	Gm14999
ENSMUSG00000082262	-0.126147133451889	NA	FALSE	-2.61963103264886	NA	FALSE	0.519076630549245	NA	FALSE	-1.97052419180312	NA	FALSE	Gm14730
ENSMUSG00000082263	NA	NA	FALSE	NA	NA	FALSE	NA	NA	FALSE	NA	NA	FALSE	Gm11188
ENSMUSG00000082264	-1.60783110461807	NA	FALSE	0.868608200328937	NA	FALSE	-1.10674925124105	NA	FALSE	1.36972013177818	NA	FALSE	Gm12799
ENSMUSG00000082265	0.477880144962866	NA	FALSE	0.603006397423611	NA	FALSE	-0.490188906301844	NA	FALSE	-0.365136257016406	NA	FALSE	Gm15547
ENSMUSG00000082266	NA	NA	FALSE	NA	NA	FALSE	NA	NA	FALSE	NA	NA	FALSE	Gm12303
ENSMUSG00000082267	NA	NA	FALSE	NA	NA	FALSE	NA	NA	FALSE	NA	NA	FALSE	Gm12467
ENSMUSG00000082268	NA	NA	FALSE	NA	NA	FALSE	NA	NA	FALSE	NA	NA	FALSE	Vmn1r-ps120
ENSMUSG00000082269	NA	NA	FALSE	NA	NA	FALSE	NA	NA	FALSE	NA	NA	FALSE	Gm14676
ENSMUSG00000082270	NA	NA	FALSE	NA	NA	FALSE	NA	NA	FALSE	NA	NA	FALSE	Gm14375
ENSMUSG00000082271	NA	NA	FALSE	NA	NA	FALSE	NA	NA	FALSE	NA	NA	FALSE	Gm12217
ENSMUSG00000082272	-1.32019456383196	NA	FALSE	0.24544076687475	NA	FALSE	-1.54952535254011	NA	FALSE	0.0179257010885717	NA	FALSE	Gm11675
ENSMUSG00000082274	-0.0318498216171557	NA	FALSE	-1.53263902309611	NA	FALSE	0.684066268884748	NA	FALSE	-0.81164666074957	NA	FALSE	Gm14026
ENSMUSG00000082275	NA	NA	FALSE	NA	NA	FALSE	NA	NA	FALSE	NA	NA	FALSE	Gm14854
ENSMUSG00000082276	1.74370052703854	NA	FALSE	-1.63479854174766	NA	FALSE	2.49423678189214	NA	FALSE	-0.879759782634845	NA	FALSE	Gm13885
ENSMUSG00000082277	NA	NA	FALSE	NA	NA	FALSE	NA	NA	FALSE	NA	NA	FALSE	Gm15807
ENSMUSG00000082278	NA	NA	FALSE	NA	NA	FALSE	NA	NA	FALSE	NA	NA	FALSE	Gm13471
ENSMUSG00000082279	NA	NA	FALSE	-1.63332167692671	NA	FALSE	2.49696989425508	NA	FALSE	0.0199561657065604	NA	FALSE	Gm12870
ENSMUSG00000082280	NA	NA	FALSE	-0.152386644449908	NA	FALSE	NA	NA	FALSE	0.0199562953631715	NA	FALSE	Gm5847
ENSMUSG00000082281	NA	NA	FALSE	NA	NA	FALSE	NA	NA	FALSE	NA	NA	FALSE	Gm4886
ENSMUSG00000082283	-0.368692148709612	NA	FALSE	0.105530513682806	NA	FALSE	0.0352035745342851	NA	FALSE	0.518950829515959	NA	FALSE	Gm14472
ENSMUSG00000082284	0.147110603591184	0.790358060644166	FALSE	0.17182908733825	0.584768148079714	FALSE	0.139926936211372	0.983567663202768	FALSE	0.167407148589496	0.978735027088579	FALSE	H3f3a-ps1
ENSMUSG00000082285	NA	NA	FALSE	NA	NA	FALSE	NA	NA	FALSE	NA	NA	FALSE	Gm14069
ENSMUSG00000082286	-0.146406515213538	0.808207209443675	FALSE	0.170221539745296	0.546656342086103	FALSE	-0.282173478209113	0.937507109371169	FALSE	0.0361798388576661	0.998586142714652	FALSE	Pisd-ps1
ENSMUSG00000082287	NA	NA	FALSE	NA	NA	FALSE	NA	NA	FALSE	NA	NA	FALSE	Gm15333
ENSMUSG00000082288	NA	NA	FALSE	NA	NA	FALSE	NA	NA	FALSE	NA	NA	FALSE	Gm14755
ENSMUSG00000082289	-0.526308384908855	0.765631851789977	FALSE	0.0516260286886304	NA	FALSE	-0.241480838982799	NA	FALSE	0.338278052767369	0.994855110436599	FALSE	Gm15596
ENSMUSG00000082291	NA	NA	FALSE	NA	NA	FALSE	NA	NA	FALSE	NA	NA	FALSE	Gm5762
ENSMUSG00000082292	0.0750462004060359	0.969398453563995	FALSE	0.528718843447247	0.547330846359907	FALSE	-0.103286376713476	0.994870748050016	FALSE	0.352203844234213	0.994091314417117	FALSE	Gm12250
ENSMUSG00000082294	NA	NA	FALSE	NA	NA	FALSE	NA	NA	FALSE	NA	NA	FALSE	Gm12072
ENSMUSG00000082295	NA	NA	FALSE	NA	NA	FALSE	NA	NA	FALSE	NA	NA	FALSE	Gm12133
ENSMUSG00000082296	NA	NA	FALSE	NA	NA	FALSE	NA	NA	FALSE	0.0199559742014851	NA	FALSE	Gm11450
ENSMUSG00000082297	NA	NA	FALSE	NA	NA	FALSE	NA	NA	FALSE	NA	NA	FALSE	Rhox3d-ps
ENSMUSG00000082301	-2.53121708007211	NA	FALSE	NA	NA	FALSE	-2.36454712785663	NA	FALSE	NA	NA	FALSE	Gm14032
ENSMUSG00000082302	NA	NA	FALSE	NA	NA	FALSE	NA	NA	FALSE	NA	NA	FALSE	Gm12385
ENSMUSG00000082303	NA	NA	FALSE	NA	NA	FALSE	NA	NA	FALSE	NA	NA	FALSE	Gm13633
ENSMUSG00000082304	-1.97654071403127	NA	FALSE	NA	NA	FALSE	-1.8077471543655	NA	FALSE	NA	NA	FALSE	Gm11198
ENSMUSG00000082305	0.136639263594733	0.954549718748222	FALSE	-0.0973901177824863	NA	FALSE	-0.00390038998082009	NA	FALSE	-0.235823850424968	0.997805146024031	FALSE	Gm2420
ENSMUSG00000082306	NA	NA	FALSE	NA	NA	FALSE	NA	NA	FALSE	NA	NA	FALSE	Gm11358
ENSMUSG00000082307	-0.682904704605166	NA	FALSE	-0.407126138205098	NA	FALSE	-0.548985599477439	NA	FALSE	-0.277627581582959	NA	FALSE	Gm13418
ENSMUSG00000082308	-0.118080344136316	NA	FALSE	NA	NA	FALSE	NA	NA	FALSE	NA	NA	FALSE	Gm15770
ENSMUSG00000082309	NA	NA	FALSE	NA	NA	FALSE	NA	NA	FALSE	NA	NA	FALSE	Gm12123
ENSMUSG00000082310	NA	NA	FALSE	NA	NA	FALSE	NA	NA	FALSE	NA	NA	FALSE	Gm12904
ENSMUSG00000082311	NA	NA	FALSE	NA	NA	FALSE	NA	NA	FALSE	NA	NA	FALSE	Gm14791
ENSMUSG00000082312	NA	NA	FALSE	NA	NA	FALSE	NA	NA	FALSE	NA	NA	FALSE	Gm11996
ENSMUSG00000082313	-1.97479248949832	NA	FALSE	NA	NA	FALSE	-1.80191134156983	NA	FALSE	NA	NA	FALSE	Gm11701
ENSMUSG00000082314	NA	NA	FALSE	1.70429191591512	NA	FALSE	NA	NA	FALSE	0.913670422905328	NA	FALSE	Gm13296
ENSMUSG00000082315	0.740947501591408	NA	FALSE	0.332422872043716	NA	FALSE	-0.194555501218525	NA	FALSE	-0.603757825196011	NA	FALSE	Gm16523
ENSMUSG00000082316	NA	NA	FALSE	NA	NA	FALSE	NA	NA	FALSE	NA	NA	FALSE	Vmn1r221
ENSMUSG00000082317	NA	NA	FALSE	1.70857657591612	NA	FALSE	NA	NA	FALSE	1.88375042749179	NA	FALSE	Gm14933
ENSMUSG00000082318	NA	NA	FALSE	NA	NA	FALSE	NA	NA	FALSE	NA	NA	FALSE	Gm14162
ENSMUSG00000082319	-0.671980010057923	0.68172546485741	FALSE	-0.836356167945502	0.320717664635624	FALSE	0.381313613274154	0.983567663202768	FALSE	0.216855011408037	0.998586142714652	FALSE	Actr3-ps
ENSMUSG00000082320	NA	NA	FALSE	NA	NA	FALSE	NA	NA	FALSE	0.0199561657065604	NA	FALSE	Gm11877
ENSMUSG00000082321	0.391459469790895	NA	FALSE	-1.06662646018	NA	FALSE	0.955752508258486	NA	FALSE	-0.503069885266204	NA	FALSE	Gm14253
ENSMUSG00000082322	-2.00596363769979	NA	FALSE	1.69981787787089	NA	FALSE	-0.871038664463249	NA	FALSE	2.82917500709535	NA	FALSE	Gm9164
ENSMUSG00000082323	NA	NA	FALSE	NA	NA	FALSE	NA	NA	FALSE	NA	NA	FALSE	Gm15314
ENSMUSG00000082324	NA	NA	FALSE	1.68503002351963	NA	FALSE	NA	NA	FALSE	1.85754966471581	NA	FALSE	Gm14615
ENSMUSG00000082325	0.874629664576763	NA	FALSE	-1.03271165069297	NA	FALSE	-0.541125942714733	NA	FALSE	-2.44730880134759	NA	FALSE	Gm12642
ENSMUSG00000082326	NA	NA	FALSE	NA	NA	FALSE	NA	NA	FALSE	NA	NA	FALSE	Gm14366
ENSMUSG00000082327	NA	NA	FALSE	NA	NA	FALSE	NA	NA	FALSE	NA	NA	FALSE	Gm13801
ENSMUSG00000082328	NA	NA	FALSE	1.70429191591512	NA	FALSE	NA	NA	FALSE	0.913667258981463	NA	FALSE	Gm13921
ENSMUSG00000082329	-0.430822690444164	0.0505021349426495	FALSE	-0.320974864002868	0.162112373173618	FALSE	-0.158088766813956	0.969482940053631	FALSE	-0.0458885989387665	0.998084864879807	FALSE	Gm14287
ENSMUSG00000082330	0.850515457440041	NA	FALSE	1.06082385921376	NA	FALSE	-0.328023120583642	NA	FALSE	-0.11088123881817	NA	FALSE	Ldha-ps
ENSMUSG00000082332	NA	NA	FALSE	NA	NA	FALSE	NA	NA	FALSE	NA	NA	FALSE	Gm13384
ENSMUSG00000082333	NA	NA	FALSE	NA	NA	FALSE	NA	NA	FALSE	NA	NA	FALSE	Gm11984
ENSMUSG00000082334	-0.118080114816289	NA	FALSE	NA	NA	FALSE	NA	NA	FALSE	NA	NA	FALSE	Gm13244
ENSMUSG00000082336	NA	NA	FALSE	NA	NA	FALSE	NA	NA	FALSE	NA	NA	FALSE	Gm8401
ENSMUSG00000082337	NA	NA	FALSE	NA	NA	FALSE	NA	NA	FALSE	NA	NA	FALSE	Gm14723
ENSMUSG00000082338	NA	NA	FALSE	NA	NA	FALSE	NA	NA	FALSE	NA	NA	FALSE	Gm12327
ENSMUSG00000082339	NA	NA	FALSE	0.782297109168352	NA	FALSE	NA	NA	FALSE	1.91934555770616	NA	FALSE	Gm14028
ENSMUSG00000082340	NA	NA	FALSE	NA	NA	FALSE	NA	NA	FALSE	NA	NA	FALSE	Gm11321
ENSMUSG00000082341	0.911438272098748	NA	FALSE	-2.36323010317976	NA	FALSE	1.36053258100861	NA	FALSE	-1.91618338938441	NA	FALSE	Gm14143
ENSMUSG00000082342	NA	NA	FALSE	NA	NA	FALSE	NA	NA	FALSE	NA	NA	FALSE	Gm5395
ENSMUSG00000082343	NA	NA	FALSE	NA	NA	FALSE	NA	NA	FALSE	NA	NA	FALSE	Gm14404
ENSMUSG00000082344	NA	NA	FALSE	NA	NA	FALSE	NA	NA	FALSE	NA	NA	FALSE	4930415H17Rik
ENSMUSG00000082345	-2.013039419564	NA	FALSE	-2.04951999678138	NA	FALSE	-0.915400996434778	NA	FALSE	NA	NA	FALSE	Gm13622
ENSMUSG00000082346	NA	NA	FALSE	NA	NA	FALSE	NA	NA	FALSE	NA	NA	FALSE	Gm6952
ENSMUSG00000082347	NA	NA	FALSE	NA	NA	FALSE	NA	NA	FALSE	NA	NA	FALSE	Gm15036
ENSMUSG00000082348	2.12320180348592	NA	FALSE	-2.73028264858442	NA	FALSE	3.52533303646369	NA	FALSE	-1.32490656436996	NA	FALSE	Gm12807
ENSMUSG00000082350	1.38447400417133	NA	FALSE	NA	NA	FALSE	NA	NA	FALSE	-2.4453335682835	NA	FALSE	Gm14008
ENSMUSG00000082351	NA	NA	FALSE	NA	NA	FALSE	NA	NA	FALSE	NA	NA	FALSE	Gm11260
ENSMUSG00000082352	0.723609405155232	NA	FALSE	0.659802546098986	NA	FALSE	0.238918605805886	NA	FALSE	0.180546131688373	NA	FALSE	Gm13228
ENSMUSG00000082353	NA	NA	FALSE	NA	NA	FALSE	NA	NA	FALSE	NA	NA	FALSE	Vmn1r-ps1
ENSMUSG00000082354	NA	NA	FALSE	NA	NA	FALSE	NA	NA	FALSE	NA	NA	FALSE	Gm378
ENSMUSG00000082356	NA	NA	FALSE	NA	NA	FALSE	NA	NA	FALSE	NA	NA	FALSE	Gm15565
ENSMUSG00000082357	1.74370052703854	NA	FALSE	0.415338005383145	NA	FALSE	3.51338411025695	NA	FALSE	2.18497944218587	NA	FALSE	Gm13542
ENSMUSG00000082358	NA	NA	FALSE	NA	NA	FALSE	NA	NA	FALSE	NA	NA	FALSE	Gm14990
ENSMUSG00000082359	NA	NA	FALSE	NA	NA	FALSE	NA	NA	FALSE	NA	NA	FALSE	Gm11908
ENSMUSG00000082360	NA	NA	FALSE	NA	NA	FALSE	NA	NA	FALSE	NA	NA	FALSE	Gm8814
ENSMUSG00000082361	-1.53429945266444	NA	FALSE	-0.078205138174821	NA	FALSE	-0.279131275457596	NA	FALSE	1.18150466016874	NA	FALSE	Btc
ENSMUSG00000082362	-1.44963707494411	NA	FALSE	-1.17480113157659	NA	FALSE	-0.255086382043113	NA	FALSE	0.0269984594040283	NA	FALSE	Gm5187
ENSMUSG00000082363	NA	NA	FALSE	NA	NA	FALSE	NA	NA	FALSE	NA	NA	FALSE	Mup-ps18
ENSMUSG00000082364	NA	NA	FALSE	NA	NA	FALSE	NA	NA	FALSE	NA	NA	FALSE	Gm11955
ENSMUSG00000082365	0.802983970608341	NA	FALSE	2.33272774086571	NA	FALSE	NA	NA	FALSE	0.62085449610415	NA	FALSE	Gm15754
ENSMUSG00000082367	NA	NA	FALSE	NA	NA	FALSE	NA	NA	FALSE	NA	NA	FALSE	Gm12363
ENSMUSG00000082368	NA	NA	FALSE	NA	NA	FALSE	NA	NA	FALSE	NA	NA	FALSE	Gm11225
ENSMUSG00000082369	NA	NA	FALSE	NA	NA	FALSE	NA	NA	FALSE	NA	NA	FALSE	Gm14208
ENSMUSG00000082370	NA	NA	FALSE	NA	NA	FALSE	NA	NA	FALSE	NA	NA	FALSE	Gm12313
ENSMUSG00000082371	NA	NA	FALSE	NA	NA	FALSE	NA	NA	FALSE	NA	NA	FALSE	Gm3712
ENSMUSG00000082372	NA	NA	FALSE	NA	NA	FALSE	NA	NA	FALSE	NA	NA	FALSE	Gm4772
ENSMUSG00000082373	NA	NA	FALSE	NA	NA	FALSE	NA	NA	FALSE	NA	NA	FALSE	Gm13754
ENSMUSG00000082374	NA	NA	FALSE	NA	NA	FALSE	NA	NA	FALSE	NA	NA	FALSE	Gm12741
ENSMUSG00000082375	-2.55973592169759	NA	FALSE	NA	NA	FALSE	-1.42522916860068	NA	FALSE	NA	NA	FALSE	Gm14141
ENSMUSG00000082376	NA	NA	FALSE	NA	NA	FALSE	NA	NA	FALSE	NA	NA	FALSE	Gm14442
ENSMUSG00000082377	NA	NA	FALSE	0.76359631777822	NA	FALSE	NA	NA	FALSE	0.936975530592229	NA	FALSE	Gm14415
ENSMUSG00000082378	NA	NA	FALSE	NA	NA	FALSE	NA	NA	FALSE	NA	NA	FALSE	Olfr408-ps1
ENSMUSG00000082379	NA	NA	FALSE	NA	NA	FALSE	NA	NA	FALSE	NA	NA	FALSE	Gm13884
ENSMUSG00000082380	3.11014811021054	NA	FALSE	NA	NA	FALSE	NA	NA	FALSE	-3.20572019931236	NA	FALSE	Gm12218
ENSMUSG00000082381	NA	NA	FALSE	NA	NA	FALSE	NA	NA	FALSE	NA	NA	FALSE	Gm12928
ENSMUSG00000082382	-2.00596363769979	NA	FALSE	NA	NA	FALSE	-1.83482874052084	NA	FALSE	NA	NA	FALSE	Gm14970
ENSMUSG00000082383	0.219764003839694	NA	FALSE	1.70961956468019	NA	FALSE	-0.817900539893464	NA	FALSE	0.672516572469402	NA	FALSE	Gm9670
ENSMUSG00000082388	NA	NA	FALSE	NA	NA	FALSE	NA	NA	FALSE	NA	NA	FALSE	Gm12692
ENSMUSG00000082389	NA	NA	FALSE	NA	NA	FALSE	0.0520456296653025	NA	FALSE	NA	NA	FALSE	Mkrn1-ps1
ENSMUSG00000082390	NA	NA	FALSE	-2.04714413265858	NA	FALSE	1.94864705694321	NA	FALSE	NA	NA	FALSE	Gm12136
ENSMUSG00000082392	NA	NA	FALSE	NA	NA	FALSE	NA	NA	FALSE	NA	NA	FALSE	Gm14938
ENSMUSG00000082393	NA	NA	FALSE	NA	NA	FALSE	NA	NA	FALSE	NA	NA	FALSE	Gm15028
ENSMUSG00000082394	-3.77881845450326	NA	FALSE	-1.0822717507112	NA	FALSE	-1.72936890998928	NA	FALSE	NA	NA	FALSE	Gm4596
ENSMUSG00000082395	NA	NA	FALSE	NA	NA	FALSE	NA	NA	FALSE	NA	NA	FALSE	Gm15480
ENSMUSG00000082396	-0.00163396811552884	0.999912006847857	FALSE	0.415569584596877	NA	FALSE	-0.36489138083661	NA	FALSE	0.0553172849526441	0.998586142714652	FALSE	Zfp389
ENSMUSG00000082397	NA	NA	FALSE	NA	NA	FALSE	NA	NA	FALSE	NA	NA	FALSE	Gm14803
ENSMUSG00000082398	NA	NA	FALSE	NA	NA	FALSE	NA	NA	FALSE	NA	NA	FALSE	Gm11927
ENSMUSG00000082399	1.89624281305251	NA	FALSE	-0.122510861190481	NA	FALSE	0.597276498611677	NA	FALSE	-1.41571961595976	NA	FALSE	Gm14036
ENSMUSG00000082400	NA	NA	FALSE	NA	NA	FALSE	NA	NA	FALSE	NA	NA	FALSE	Gm16017
ENSMUSG00000082402	NA	NA	FALSE	NA	NA	FALSE	NA	NA	FALSE	NA	NA	FALSE	Gm15621
ENSMUSG00000082403	NA	NA	FALSE	NA	NA	FALSE	NA	NA	FALSE	NA	NA	FALSE	Gm14916
ENSMUSG00000082404	-0.118080344136316	NA	FALSE	-0.152386638195585	NA	FALSE	0.0520454973944656	NA	FALSE	0.0199562953631715	NA	FALSE	Gm14799
ENSMUSG00000082405	NA	NA	FALSE	NA	NA	FALSE	NA	NA	FALSE	NA	NA	FALSE	Gm16021
ENSMUSG00000082406	NA	NA	FALSE	NA	NA	FALSE	NA	NA	FALSE	NA	NA	FALSE	Gm5401
ENSMUSG00000082407	NA	NA	FALSE	NA	NA	FALSE	NA	NA	FALSE	NA	NA	FALSE	Gm13045
ENSMUSG00000082408	0.83529115840057	NA	FALSE	-1.66890354607798	NA	FALSE	1.57030903906193	NA	FALSE	-0.930747577538837	NA	FALSE	Gm13545
ENSMUSG00000082410	NA	NA	FALSE	NA	NA	FALSE	NA	NA	FALSE	NA	NA	FALSE	Gm12011
ENSMUSG00000082411	NA	NA	FALSE	NA	NA	FALSE	NA	NA	FALSE	NA	NA	FALSE	Gm12016
ENSMUSG00000082412	NA	NA	FALSE	NA	NA	FALSE	NA	NA	FALSE	NA	NA	FALSE	Fau-ps1
ENSMUSG00000082413	NA	NA	FALSE	NA	NA	FALSE	NA	NA	FALSE	NA	NA	FALSE	Gm13401
ENSMUSG00000082414	NA	NA	FALSE	NA	NA	FALSE	NA	NA	FALSE	NA	NA	FALSE	Gm13303
ENSMUSG00000082415	NA	NA	FALSE	NA	NA	FALSE	NA	NA	FALSE	NA	NA	FALSE	Gm12486
ENSMUSG00000082416	NA	NA	FALSE	NA	NA	FALSE	NA	NA	FALSE	NA	NA	FALSE	Gm11414
ENSMUSG00000082417	NA	NA	FALSE	NA	NA	FALSE	NA	NA	FALSE	NA	NA	FALSE	Gm13740
ENSMUSG00000082418	NA	NA	FALSE	NA	NA	FALSE	NA	NA	FALSE	NA	NA	FALSE	Gm13126
ENSMUSG00000082419	2.57574076913445	NA	FALSE	0.127730872839754	NA	FALSE	2.26260812024638	NA	FALSE	-0.182660343584944	NA	FALSE	Gm11425
ENSMUSG00000082420	0.891098523419642	NA	FALSE	0.664029947024518	NA	FALSE	1.05470559208137	NA	FALSE	0.832908918901393	NA	FALSE	Gm6517
ENSMUSG00000082421	NA	NA	FALSE	NA	NA	FALSE	NA	NA	FALSE	NA	NA	FALSE	Gm15004
ENSMUSG00000082422	NA	NA	FALSE	NA	NA	FALSE	NA	NA	FALSE	NA	NA	FALSE	Gm6973
ENSMUSG00000082423	0.342963721241216	NA	FALSE	-0.167349614523155	NA	FALSE	-0.244678155090459	NA	FALSE	-0.752985341325212	NA	FALSE	Gm15148
ENSMUSG00000082424	0.221842962839704	NA	FALSE	-0.359925086538255	NA	FALSE	0.49114771523495	NA	FALSE	-0.0897208050914862	NA	FALSE	Gm13292
ENSMUSG00000082426	NA	NA	FALSE	NA	NA	FALSE	NA	NA	FALSE	NA	NA	FALSE	Gm14610
ENSMUSG00000082427	NA	NA	FALSE	NA	NA	FALSE	NA	NA	FALSE	NA	NA	FALSE	Olfr1327-ps1
ENSMUSG00000082428	NA	NA	FALSE	NA	NA	FALSE	NA	NA	FALSE	NA	NA	FALSE	Gm13742
ENSMUSG00000082429	NA	NA	FALSE	NA	NA	FALSE	NA	NA	FALSE	NA	NA	FALSE	Gm13171
ENSMUSG00000082431	0.362754495832491	0.208396585154721	FALSE	0.246384025614572	0.158259121861018	FALSE	0.0129698442451943	0.997602498949634	FALSE	-0.100281660110369	0.988479665180498	FALSE	Prdx2-ps1
ENSMUSG00000082432	NA	NA	FALSE	NA	NA	FALSE	NA	NA	FALSE	NA	NA	FALSE	Gm11231
ENSMUSG00000082433	NA	NA	FALSE	1.66111716289055	NA	FALSE	NA	NA	FALSE	1.83018538874121	NA	FALSE	Gm9025
ENSMUSG00000082435	NA	NA	FALSE	NA	NA	FALSE	NA	NA	FALSE	NA	NA	FALSE	Gm13813
ENSMUSG00000082436	0.314913819164442	NA	FALSE	0.604909204427746	NA	FALSE	-0.174341769361256	NA	FALSE	0.115610665843219	NA	FALSE	Gm11688
ENSMUSG00000082437	NA	NA	FALSE	NA	NA	FALSE	NA	NA	FALSE	NA	NA	FALSE	Gm15136
ENSMUSG00000082440	NA	NA	FALSE	NA	NA	FALSE	NA	NA	FALSE	NA	NA	FALSE	Gm4914
ENSMUSG00000082442	NA	NA	FALSE	NA	NA	FALSE	NA	NA	FALSE	NA	NA	FALSE	Gm12686
ENSMUSG00000082443	NA	NA	FALSE	NA	NA	FALSE	NA	NA	FALSE	NA	NA	FALSE	Gm12604
ENSMUSG00000082444	NA	NA	FALSE	NA	NA	FALSE	NA	NA	FALSE	NA	NA	FALSE	Gm14709
ENSMUSG00000082446	NA	NA	FALSE	NA	NA	FALSE	NA	NA	FALSE	NA	NA	FALSE	Gm13863
ENSMUSG00000082447	NA	NA	FALSE	NA	NA	FALSE	NA	NA	FALSE	NA	NA	FALSE	Gm15364
ENSMUSG00000082448	NA	NA	FALSE	NA	NA	FALSE	NA	NA	FALSE	NA	NA	FALSE	Gm11676
ENSMUSG00000082449	NA	NA	FALSE	NA	NA	FALSE	NA	NA	FALSE	NA	NA	FALSE	Gm15244
ENSMUSG00000082450	NA	NA	FALSE	NA	NA	FALSE	NA	NA	FALSE	NA	NA	FALSE	Mageb7-ps
ENSMUSG00000082451	NA	NA	FALSE	NA	NA	FALSE	NA	NA	FALSE	NA	NA	FALSE	Gm11894
ENSMUSG00000082453	NA	NA	FALSE	NA	NA	FALSE	NA	NA	FALSE	NA	NA	FALSE	Gm11502
ENSMUSG00000082454	-0.826852073606398	0.397788877389636	FALSE	0.000541703496239937	0.999677779455732	FALSE	-0.374880567444265	0.974175732627488	FALSE	0.453722176489634	0.982693083895213	FALSE	Gm12183
ENSMUSG00000082455	1.74370052703854	NA	FALSE	NA	NA	FALSE	NA	NA	FALSE	-1.84213481182869	NA	FALSE	Gm13665
ENSMUSG00000082456	-0.522031016779631	NA	FALSE	1.24899764631599	NA	FALSE	-0.368494511255163	NA	FALSE	1.40630591150748	NA	FALSE	Gm11598
ENSMUSG00000082457	NA	NA	FALSE	NA	NA	FALSE	NA	NA	FALSE	NA	NA	FALSE	Gm13776
ENSMUSG00000082458	NA	NA	FALSE	-0.152386644449908	NA	FALSE	NA	NA	FALSE	NA	NA	FALSE	Gm9430
ENSMUSG00000082459	NA	NA	FALSE	NA	NA	FALSE	NA	NA	FALSE	NA	NA	FALSE	Gm11988
ENSMUSG00000082460	NA	NA	FALSE	NA	NA	FALSE	NA	NA	FALSE	NA	NA	FALSE	Gm13685
ENSMUSG00000082461	NA	NA	FALSE	NA	NA	FALSE	NA	NA	FALSE	NA	NA	FALSE	Gm8844
ENSMUSG00000082462	NA	NA	FALSE	NA	NA	FALSE	NA	NA	FALSE	NA	NA	FALSE	Gm15147
ENSMUSG00000082463	NA	NA	FALSE	NA	NA	FALSE	NA	NA	FALSE	NA	NA	FALSE	Gm15765
ENSMUSG00000082464	NA	NA	FALSE	NA	NA	FALSE	NA	NA	FALSE	NA	NA	FALSE	Rab9b-ps1
ENSMUSG00000082465	0.515720117215003	0.794110788713258	FALSE	0.566493511907408	NA	FALSE	0.485114048507391	NA	FALSE	0.534726409402936	0.969934409783108	FALSE	Rps6-ps3
ENSMUSG00000082467	NA	NA	FALSE	NA	NA	FALSE	NA	NA	FALSE	NA	NA	FALSE	Gm6743
ENSMUSG00000082468	NA	NA	FALSE	NA	NA	FALSE	NA	NA	FALSE	NA	NA	FALSE	Gm12980
ENSMUSG00000082472	NA	NA	FALSE	-2.04951999678138	NA	FALSE	1.94458597538713	NA	FALSE	NA	NA	FALSE	Gm13501
ENSMUSG00000082473	NA	NA	FALSE	NA	NA	FALSE	NA	NA	FALSE	NA	NA	FALSE	Kif22-ps
ENSMUSG00000082474	0.215071504155098	NA	FALSE	1.23673962529833	NA	FALSE	0.365613796884721	NA	FALSE	1.39306812798473	NA	FALSE	Gm8213
ENSMUSG00000082475	0.444558995273743	NA	FALSE	NA	NA	FALSE	-0.871171257229648	NA	FALSE	-2.42334497453091	NA	FALSE	Gm7206
ENSMUSG00000082476	-0.118080215601501	NA	FALSE	1.36846431026749	NA	FALSE	0.0520450863571403	NA	FALSE	1.54040546706757	NA	FALSE	Gm12242
ENSMUSG00000082478	NA	NA	FALSE	NA	NA	FALSE	NA	NA	FALSE	NA	NA	FALSE	Gm11619
ENSMUSG00000082479	NA	NA	FALSE	NA	NA	FALSE	NA	NA	FALSE	NA	NA	FALSE	Gm4746
ENSMUSG00000082480	0.475713910419272	NA	FALSE	2.18966258176351	NA	FALSE	-1.7060379800838	NA	FALSE	0.0116231949764549	NA	FALSE	Gm11687
ENSMUSG00000082481	1.74909943211799	NA	FALSE	0.37926201127159	NA	FALSE	0.980674893157065	NA	FALSE	-0.393208060837075	NA	FALSE	Rps12-ps19
ENSMUSG00000082482	NA	NA	FALSE	NA	NA	FALSE	NA	NA	FALSE	NA	NA	FALSE	H2ab2
ENSMUSG00000082483	NA	NA	FALSE	1.68503002351963	NA	FALSE	NA	NA	FALSE	1.85754966471581	NA	FALSE	Gm13486
ENSMUSG00000082484	-0.0680036601381045	NA	FALSE	0.355413149086673	NA	FALSE	0.874006926399798	NA	FALSE	1.31082472347413	NA	FALSE	Gm16177
ENSMUSG00000082485	2.38760234752746	NA	FALSE	1.68503002351963	NA	FALSE	NA	NA	FALSE	-0.634108680753861	NA	FALSE	Gm15693
ENSMUSG00000082486	NA	NA	FALSE	NA	NA	FALSE	NA	NA	FALSE	NA	NA	FALSE	Gm11919
ENSMUSG00000082487	0.243044499286625	NA	FALSE	-1.18859301761836	NA	FALSE	0.582678583265481	NA	FALSE	-0.84386885992394	NA	FALSE	Gm11628
ENSMUSG00000082488	NA	NA	FALSE	NA	NA	FALSE	NA	NA	FALSE	NA	NA	FALSE	1700119I11Rik
ENSMUSG00000082489	NA	NA	FALSE	NA	NA	FALSE	NA	NA	FALSE	NA	NA	FALSE	Gm14356
ENSMUSG00000082490	NA	NA	FALSE	NA	NA	FALSE	NA	NA	FALSE	NA	NA	FALSE	Gm11880
ENSMUSG00000082491	1.21507249637421	NA	FALSE	0.281808402023812	NA	FALSE	1.62410760358136	NA	FALSE	0.693745489079242	NA	FALSE	Gm5909
ENSMUSG00000082492	NA	NA	FALSE	NA	NA	FALSE	NA	NA	FALSE	NA	NA	FALSE	Gm14871
ENSMUSG00000082494	NA	NA	FALSE	NA	NA	FALSE	NA	NA	FALSE	NA	NA	FALSE	Gm13687
ENSMUSG00000082495	NA	NA	FALSE	NA	NA	FALSE	NA	NA	FALSE	NA	NA	FALSE	Gm12570
ENSMUSG00000082496	NA	NA	FALSE	2.24444070465269	NA	FALSE	NA	NA	FALSE	2.41434346573418	NA	FALSE	Gm6798
ENSMUSG00000082497	NA	NA	FALSE	NA	NA	FALSE	NA	NA	FALSE	NA	NA	FALSE	Gm40
ENSMUSG00000082498	NA	NA	FALSE	NA	NA	FALSE	NA	NA	FALSE	NA	NA	FALSE	Gm12937
ENSMUSG00000082499	1.80158047335879	NA	FALSE	NA	NA	FALSE	NA	NA	FALSE	-1.89724025347177	NA	FALSE	Gm13615
ENSMUSG00000082500	-0.315825153616049	NA	FALSE	-1.93700859270142	NA	FALSE	-0.148984828735128	NA	FALSE	-1.7709450950333	NA	FALSE	Gm15195
ENSMUSG00000082501	NA	NA	FALSE	NA	NA	FALSE	NA	NA	FALSE	NA	NA	FALSE	Gm11835
ENSMUSG00000082502	NA	NA	FALSE	NA	NA	FALSE	NA	NA	FALSE	NA	NA	FALSE	Gm12636
ENSMUSG00000082503	NA	NA	FALSE	-0.152386728186841	NA	FALSE	NA	NA	FALSE	NA	NA	FALSE	Gm12229
ENSMUSG00000082504	NA	NA	FALSE	NA	NA	FALSE	NA	NA	FALSE	NA	NA	FALSE	Gm15003
ENSMUSG00000082505	NA	NA	FALSE	NA	NA	FALSE	NA	NA	FALSE	NA	NA	FALSE	Gm14816
ENSMUSG00000082507	NA	NA	FALSE	NA	NA	FALSE	NA	NA	FALSE	NA	NA	FALSE	Gm9378
ENSMUSG00000082508	NA	NA	FALSE	NA	NA	FALSE	NA	NA	FALSE	NA	NA	FALSE	Rpl15-ps4
ENSMUSG00000082510	-0.436165847193521	NA	FALSE	0.280638826995459	NA	FALSE	-0.680021386701631	NA	FALSE	0.04006920309045	NA	FALSE	Gm11793
ENSMUSG00000082511	NA	NA	FALSE	NA	NA	FALSE	NA	NA	FALSE	NA	NA	FALSE	Gm4915
ENSMUSG00000082512	NA	NA	FALSE	0.742535918120805	NA	FALSE	NA	NA	FALSE	1.87530807551717	NA	FALSE	Gm13937
ENSMUSG00000082513	NA	NA	FALSE	NA	NA	FALSE	NA	NA	FALSE	NA	NA	FALSE	Gm15374
ENSMUSG00000082514	NA	NA	FALSE	NA	NA	FALSE	NA	NA	FALSE	NA	NA	FALSE	Gm11452
ENSMUSG00000082515	1.58110164061092	NA	FALSE	0.662768956051246	NA	FALSE	0.451678663587844	NA	FALSE	-0.466154046049566	NA	FALSE	Gm12902
ENSMUSG00000082516	1.32690897239792	NA	FALSE	1.73564460443457	NA	FALSE	1.5349436272873	NA	FALSE	1.93375817518168	NA	FALSE	Gm13342
ENSMUSG00000082517	NA	NA	FALSE	NA	NA	FALSE	NA	NA	FALSE	NA	NA	FALSE	Gm5757
ENSMUSG00000082519	NA	NA	FALSE	-1.99300681347705	NA	FALSE	1.89159496020628	NA	FALSE	NA	NA	FALSE	Vamp7-ps
ENSMUSG00000082520	0.772341100888269	NA	FALSE	NA	NA	FALSE	NA	NA	FALSE	-1.83082561841024	NA	FALSE	Gm13349
ENSMUSG00000082523	NA	NA	FALSE	NA	NA	FALSE	NA	NA	FALSE	NA	NA	FALSE	Gm12667
ENSMUSG00000082524	-1.01465145039556	NA	FALSE	NA	NA	FALSE	-1.8077471543655	NA	FALSE	NA	NA	FALSE	Gm6272
ENSMUSG00000082526	NA	NA	FALSE	NA	NA	FALSE	NA	NA	FALSE	NA	NA	FALSE	Gm14067
ENSMUSG00000082527	NA	NA	FALSE	NA	NA	FALSE	NA	NA	FALSE	NA	NA	FALSE	Gm8200
ENSMUSG00000082528	NA	NA	FALSE	NA	NA	FALSE	NA	NA	FALSE	NA	NA	FALSE	Gm15182
ENSMUSG00000082529	NA	NA	FALSE	NA	NA	FALSE	NA	NA	FALSE	NA	NA	FALSE	Gm11199
ENSMUSG00000082530	-2.01388967303572	NA	FALSE	-0.184679786007631	NA	FALSE	-0.922253605153583	NA	FALSE	0.921537187645053	NA	FALSE	Gm12168
ENSMUSG00000082531	NA	NA	FALSE	NA	NA	FALSE	NA	NA	FALSE	NA	NA	FALSE	Gm11556
ENSMUSG00000082532	1.33358537668439	NA	FALSE	1.19461852587646	NA	FALSE	1.29358356960738	NA	FALSE	1.16184625964465	0.868719660025746	FALSE	Rpl31-ps6
ENSMUSG00000082533	NA	NA	FALSE	NA	NA	FALSE	NA	NA	FALSE	NA	NA	FALSE	Gm11253
ENSMUSG00000082534	NA	NA	FALSE	NA	NA	FALSE	NA	NA	FALSE	NA	NA	FALSE	Gm13712
ENSMUSG00000082535	0.926992634235853	NA	FALSE	-0.137600550467899	NA	FALSE	0.472148215780735	NA	FALSE	-0.583145225117011	NA	FALSE	Gm7860
ENSMUSG00000082536	-0.0850292468174403	0.728614978111149	FALSE	-0.236850284274478	0.0485148152137576	FALSE	-0.0859835339979689	0.973177694379691	FALSE	-0.235687884104784	0.246281823790238	FALSE	Gm13456
ENSMUSG00000082537	NA	NA	FALSE	NA	NA	FALSE	NA	NA	FALSE	NA	NA	FALSE	Gm14981
ENSMUSG00000082538	NA	NA	FALSE	NA	NA	FALSE	NA	NA	FALSE	NA	NA	FALSE	Gm14704
ENSMUSG00000082539	NA	NA	FALSE	NA	NA	FALSE	NA	NA	FALSE	NA	NA	FALSE	Gm15207
ENSMUSG00000082540	NA	NA	FALSE	NA	NA	FALSE	NA	NA	FALSE	NA	NA	FALSE	Vmn1r-ps112
ENSMUSG00000082541	-1.04186509635356	NA	FALSE	NA	NA	FALSE	-1.83482874052084	NA	FALSE	NA	NA	FALSE	Gm9095
ENSMUSG00000082542	NA	NA	FALSE	0.701801127515637	NA	FALSE	NA	NA	FALSE	1.83018538874121	NA	FALSE	Gm13311
ENSMUSG00000082543	-0.674065187247735	NA	FALSE	NA	NA	FALSE	-2.36454712785663	NA	FALSE	-0.879770402015483	NA	FALSE	Gm14336
ENSMUSG00000082544	NA	NA	FALSE	NA	NA	FALSE	NA	NA	FALSE	NA	NA	FALSE	Gm11667
ENSMUSG00000082545	-2.96182576574121	NA	FALSE	3.00189725537242	NA	FALSE	-2.79406805150429	NA	FALSE	3.17391961004821	NA	FALSE	Gm12196
ENSMUSG00000082546	NA	NA	FALSE	NA	NA	FALSE	NA	NA	FALSE	NA	NA	FALSE	Gm14898
ENSMUSG00000082547	NA	NA	FALSE	NA	NA	FALSE	NA	NA	FALSE	NA	NA	FALSE	Olfr1073-ps1
ENSMUSG00000082548	NA	NA	FALSE	NA	NA	FALSE	NA	NA	FALSE	NA	NA	FALSE	Gm12377
ENSMUSG00000082549	0.461032033888229	NA	FALSE	3.01758497971508	NA	FALSE	-1.8077471543655	NA	FALSE	0.752027097890648	NA	FALSE	Gm14813
ENSMUSG00000082550	-2.55176133531205	NA	FALSE	-1.19673809238514	NA	FALSE	0.479898841594277	NA	FALSE	1.83018538874121	NA	FALSE	Gm12344
ENSMUSG00000082551	NA	NA	FALSE	NA	NA	FALSE	NA	NA	FALSE	NA	NA	FALSE	Gm15065
ENSMUSG00000082552	NA	NA	FALSE	NA	NA	FALSE	NA	NA	FALSE	NA	NA	FALSE	Gm11850
ENSMUSG00000082553	NA	NA	FALSE	NA	NA	FALSE	NA	NA	FALSE	NA	NA	FALSE	Gm11404
ENSMUSG00000082554	NA	NA	FALSE	NA	NA	FALSE	NA	NA	FALSE	NA	NA	FALSE	Gm15806
ENSMUSG00000082555	NA	NA	FALSE	NA	NA	FALSE	NA	NA	FALSE	NA	NA	FALSE	Gm11406
ENSMUSG00000082556	NA	NA	FALSE	NA	NA	FALSE	NA	NA	FALSE	NA	NA	FALSE	Gm5387
ENSMUSG00000082558	NA	NA	FALSE	NA	NA	FALSE	NA	NA	FALSE	NA	NA	FALSE	Snrp1c-ps2
ENSMUSG00000082560	NA	NA	FALSE	NA	NA	FALSE	NA	NA	FALSE	NA	NA	FALSE	Gm15157
ENSMUSG00000082561	NA	NA	FALSE	NA	NA	FALSE	NA	NA	FALSE	NA	NA	FALSE	Gm15580
ENSMUSG00000082562	NA	NA	FALSE	NA	NA	FALSE	NA	NA	FALSE	NA	NA	FALSE	Gm11726
ENSMUSG00000082563	NA	NA	FALSE	NA	NA	FALSE	NA	NA	FALSE	NA	NA	FALSE	Gm15026
ENSMUSG00000082564	NA	NA	FALSE	NA	NA	FALSE	NA	NA	FALSE	NA	NA	FALSE	Gm15586
ENSMUSG00000082565	NA	NA	FALSE	NA	NA	FALSE	NA	NA	FALSE	NA	NA	FALSE	Gm5255
ENSMUSG00000082566	NA	NA	FALSE	NA	NA	FALSE	NA	NA	FALSE	NA	NA	FALSE	Gm11485
ENSMUSG00000082567	NA	NA	FALSE	NA	NA	FALSE	NA	NA	FALSE	NA	NA	FALSE	Gm14896
ENSMUSG00000082569	NA	NA	FALSE	NA	NA	FALSE	NA	NA	FALSE	NA	NA	FALSE	Gm12634
ENSMUSG00000082570	2.32531086048138	NA	FALSE	NA	NA	FALSE	NA	NA	FALSE	-2.42334497453091	NA	FALSE	Gm15711
ENSMUSG00000082571	NA	NA	FALSE	NA	NA	FALSE	NA	NA	FALSE	NA	NA	FALSE	Gm8737
ENSMUSG00000082573	NA	NA	FALSE	NA	NA	FALSE	NA	NA	FALSE	NA	NA	FALSE	Gm11903
ENSMUSG00000082574	NA	NA	FALSE	NA	NA	FALSE	NA	NA	FALSE	NA	NA	FALSE	Olfr1268-ps1
ENSMUSG00000082575	-0.22413668665311	0.882002472268496	FALSE	0.142373403920662	NA	FALSE	-0.847457778353699	0.923857929625381	FALSE	-0.476507863388132	0.982215718857171	FALSE	Eef2-ps2
ENSMUSG00000082576	-0.130688513910725	NA	FALSE	NA	NA	FALSE	-1.42895459885774	NA	FALSE	-2.4086941564657	NA	FALSE	Gm12058
ENSMUSG00000082577	NA	NA	FALSE	NA	NA	FALSE	NA	NA	FALSE	NA	NA	FALSE	Olfr1003-ps1
ENSMUSG00000082578	0.750516745878048	NA	FALSE	NA	NA	FALSE	0.0520450027897999	NA	FALSE	-1.80887086674041	NA	FALSE	Gm13527
ENSMUSG00000082579	-0.118080215601501	NA	FALSE	-0.152386638195585	NA	FALSE	0.0520454973944656	NA	FALSE	0.0199564433553707	NA	FALSE	Gm11979
ENSMUSG00000082580	NA	NA	FALSE	-0.15238716454553	NA	FALSE	NA	NA	FALSE	NA	NA	FALSE	Gm13182
ENSMUSG00000082581	NA	NA	FALSE	NA	NA	FALSE	NA	NA	FALSE	NA	NA	FALSE	Gm13761
ENSMUSG00000082583	NA	NA	FALSE	NA	NA	FALSE	NA	NA	FALSE	NA	NA	FALSE	Olfr336-ps1
ENSMUSG00000082584	NA	NA	FALSE	NA	NA	FALSE	NA	NA	FALSE	NA	NA	FALSE	Gm8569
ENSMUSG00000082585	-0.254432983335924	0.891789217317895	FALSE	-0.432681723781273	0.638662924011632	FALSE	0.365805383716355	0.983567663202768	FALSE	0.190193086653654	0.998586142714652	FALSE	Gm15387
ENSMUSG00000082586	NA	NA	FALSE	NA	NA	FALSE	NA	NA	FALSE	NA	NA	FALSE	Sult2a-ps1
ENSMUSG00000082587	NA	NA	FALSE	-2.5952011079712	NA	FALSE	2.49696989425508	NA	FALSE	NA	NA	FALSE	Gm12129
ENSMUSG00000082588	1.34216682852565	NA	FALSE	-1.08283998852821	NA	FALSE	0.98418961889661	NA	FALSE	-1.440868847461	NA	FALSE	Gm15443
ENSMUSG00000082589	NA	NA	FALSE	NA	NA	FALSE	NA	NA	FALSE	NA	NA	FALSE	Gm12433
ENSMUSG00000082590	NA	NA	FALSE	NA	NA	FALSE	NA	NA	FALSE	NA	NA	FALSE	Gm14943
ENSMUSG00000082591	NA	NA	FALSE	NA	NA	FALSE	NA	NA	FALSE	NA	NA	FALSE	Gm11558
ENSMUSG00000082592	NA	NA	FALSE	NA	NA	FALSE	NA	NA	FALSE	NA	NA	FALSE	Gm12950
ENSMUSG00000082593	-0.987072939261197	NA	FALSE	-3.19498649405108	NA	FALSE	2.21483399785965	NA	FALSE	0.0199563207775659	NA	FALSE	Gm11331
ENSMUSG00000082594	NA	NA	FALSE	NA	NA	FALSE	NA	NA	FALSE	NA	NA	FALSE	Gm15074
ENSMUSG00000082595	NA	NA	FALSE	NA	NA	FALSE	NA	NA	FALSE	NA	NA	FALSE	Gm14793
ENSMUSG00000082596	-0.118080127500701	NA	FALSE	2.70430099920901	NA	FALSE	NA	NA	FALSE	1.91360289707811	NA	FALSE	Gm14227
ENSMUSG00000082597	NA	NA	FALSE	NA	NA	FALSE	NA	NA	FALSE	NA	NA	FALSE	Gm12645
ENSMUSG00000082598	NA	NA	FALSE	NA	NA	FALSE	NA	NA	FALSE	NA	NA	FALSE	Gm15212
ENSMUSG00000082599	NA	NA	FALSE	NA	NA	FALSE	NA	NA	FALSE	0.0199563207775659	NA	FALSE	Gm13141
ENSMUSG00000082600	NA	NA	FALSE	NA	NA	FALSE	NA	NA	FALSE	NA	NA	FALSE	Gm9673
ENSMUSG00000082601	NA	NA	FALSE	NA	NA	FALSE	NA	NA	FALSE	NA	NA	FALSE	Gm12700
ENSMUSG00000082602	NA	NA	FALSE	NA	NA	FALSE	NA	NA	FALSE	NA	NA	FALSE	Gm15021
ENSMUSG00000082604	NA	NA	FALSE	NA	NA	FALSE	NA	NA	FALSE	NA	NA	FALSE	Gm8482
ENSMUSG00000082605	1.73364699113366	NA	FALSE	1.33167456021157	NA	FALSE	NA	NA	FALSE	0.61632365131789	NA	FALSE	Gm16148
ENSMUSG00000082606	NA	NA	FALSE	NA	NA	FALSE	NA	NA	FALSE	NA	NA	FALSE	Gm14638
ENSMUSG00000082607	NA	NA	FALSE	NA	NA	FALSE	NA	NA	FALSE	NA	NA	FALSE	Gm12045
ENSMUSG00000082608	NA	NA	FALSE	NA	NA	FALSE	NA	NA	FALSE	NA	NA	FALSE	Gm7670
ENSMUSG00000082609	-0.701661768012214	NA	FALSE	-0.153285111979838	NA	FALSE	0.0735503562931735	NA	FALSE	0.626119618793136	NA	FALSE	Gm15464
ENSMUSG00000082610	NA	NA	FALSE	NA	NA	FALSE	NA	NA	FALSE	NA	NA	FALSE	Gm13829
ENSMUSG00000082611	NA	NA	FALSE	NA	NA	FALSE	NA	NA	FALSE	NA	NA	FALSE	Gm7746
ENSMUSG00000082612	NA	NA	FALSE	NA	NA	FALSE	NA	NA	FALSE	NA	NA	FALSE	4930503H13Rik
ENSMUSG00000082613	NA	NA	FALSE	NA	NA	FALSE	NA	NA	FALSE	NA	NA	FALSE	Gm12518
ENSMUSG00000082614	NA	NA	FALSE	NA	NA	FALSE	NA	NA	FALSE	NA	NA	FALSE	Gm12149
ENSMUSG00000082615	NA	NA	FALSE	NA	NA	FALSE	NA	NA	FALSE	NA	NA	FALSE	Gm13239
ENSMUSG00000082616	NA	NA	FALSE	NA	NA	FALSE	NA	NA	FALSE	NA	NA	FALSE	Gm6025
ENSMUSG00000082617	-0.0827413733299351	NA	FALSE	-0.773764905851249	NA	FALSE	0.0981623627273003	NA	FALSE	-0.586327245837803	NA	FALSE	Smt3h2-ps
ENSMUSG00000082618	NA	NA	FALSE	NA	NA	FALSE	NA	NA	FALSE	NA	NA	FALSE	Gm14852
ENSMUSG00000082619	NA	NA	FALSE	NA	NA	FALSE	NA	NA	FALSE	NA	NA	FALSE	Gm16219
ENSMUSG00000082620	NA	NA	FALSE	NA	NA	FALSE	NA	NA	FALSE	NA	NA	FALSE	Gm8244
ENSMUSG00000082621	NA	NA	FALSE	NA	NA	FALSE	NA	NA	FALSE	NA	NA	FALSE	Rpl7a-ps13
ENSMUSG00000082622	NA	NA	FALSE	NA	NA	FALSE	NA	NA	FALSE	NA	NA	FALSE	Gm12632
ENSMUSG00000082623	NA	NA	FALSE	NA	NA	FALSE	NA	NA	FALSE	NA	NA	FALSE	Gm15493
ENSMUSG00000082624	NA	NA	FALSE	NA	NA	FALSE	NA	NA	FALSE	NA	NA	FALSE	Gm12535
ENSMUSG00000082625	NA	NA	FALSE	-1.99300681347705	NA	FALSE	1.89159496020628	NA	FALSE	NA	NA	FALSE	Gm15204
ENSMUSG00000082626	0.292809234300159	NA	FALSE	3.18726799505249	NA	FALSE	-1.43555461791262	NA	FALSE	1.4605026693381	NA	FALSE	Rps13-ps5
ENSMUSG00000082628	NA	NA	FALSE	NA	NA	FALSE	NA	NA	FALSE	NA	NA	FALSE	Gm12566
ENSMUSG00000082629	NA	NA	FALSE	NA	NA	FALSE	NA	NA	FALSE	NA	NA	FALSE	Gm5639
ENSMUSG00000082630	NA	NA	FALSE	NA	NA	FALSE	NA	NA	FALSE	NA	NA	FALSE	Gm14834
ENSMUSG00000082632	-0.118080215601501	NA	FALSE	1.30213591057918	NA	FALSE	0.0520450863571403	NA	FALSE	1.47380804495461	NA	FALSE	Gm13365
ENSMUSG00000082633	-0.118080344136316	NA	FALSE	NA	NA	FALSE	0.0520450863571403	NA	FALSE	NA	NA	FALSE	Gm15779
ENSMUSG00000082634	NA	NA	FALSE	NA	NA	FALSE	NA	NA	FALSE	NA	NA	FALSE	Gm12900
ENSMUSG00000082635	NA	NA	FALSE	NA	NA	FALSE	NA	NA	FALSE	NA	NA	FALSE	Gm14750
ENSMUSG00000082636	NA	NA	FALSE	NA	NA	FALSE	NA	NA	FALSE	NA	NA	FALSE	Gm14923
ENSMUSG00000082637	NA	NA	FALSE	NA	NA	FALSE	NA	NA	FALSE	NA	NA	FALSE	Gm11248
ENSMUSG00000082638	NA	NA	FALSE	NA	NA	FALSE	NA	NA	FALSE	NA	NA	FALSE	Gm12815
ENSMUSG00000082639	NA	NA	FALSE	NA	NA	FALSE	NA	NA	FALSE	NA	NA	FALSE	Gm2012
ENSMUSG00000082641	NA	NA	FALSE	NA	NA	FALSE	NA	NA	FALSE	NA	NA	FALSE	Rpl30-ps5
ENSMUSG00000082644	NA	NA	FALSE	NA	NA	FALSE	NA	NA	FALSE	NA	NA	FALSE	Mup-ps19
ENSMUSG00000082645	NA	NA	FALSE	NA	NA	FALSE	NA	NA	FALSE	NA	NA	FALSE	Gm15481
ENSMUSG00000082646	NA	NA	FALSE	-0.152387041185744	NA	FALSE	NA	NA	FALSE	NA	NA	FALSE	Gm12732
ENSMUSG00000082647	2.26765065726862	NA	FALSE	-1.15395273346064	NA	FALSE	2.94963178450765	NA	FALSE	-0.481821132877139	NA	FALSE	Gm14056
ENSMUSG00000082648	NA	NA	FALSE	NA	NA	FALSE	NA	NA	FALSE	NA	NA	FALSE	Gm11366
ENSMUSG00000082649	NA	NA	FALSE	-2.04714413265858	NA	FALSE	1.94864705694321	NA	FALSE	NA	NA	FALSE	Gm12754
ENSMUSG00000082650	NA	NA	FALSE	NA	NA	FALSE	NA	NA	FALSE	NA	NA	FALSE	Gm15358
ENSMUSG00000082651	-1.1158679435866	NA	FALSE	-0.300613581579638	NA	FALSE	0.192745711238359	NA	FALSE	1.01006015215475	NA	FALSE	Gm14001
ENSMUSG00000082652	NA	NA	FALSE	NA	NA	FALSE	NA	NA	FALSE	NA	NA	FALSE	Gm14725
ENSMUSG00000082653	NA	NA	FALSE	NA	NA	FALSE	NA	NA	FALSE	NA	NA	FALSE	Gm15897
ENSMUSG00000082655	NA	NA	FALSE	NA	NA	FALSE	NA	NA	FALSE	NA	NA	FALSE	Gm7857
ENSMUSG00000082656	NA	NA	FALSE	NA	NA	FALSE	NA	NA	FALSE	NA	NA	FALSE	Vmn1r-ps125
ENSMUSG00000082657	NA	NA	FALSE	NA	NA	FALSE	NA	NA	FALSE	NA	NA	FALSE	Gm14736
ENSMUSG00000082658	-0.594059295145629	NA	FALSE	0.808968034544781	NA	FALSE	-1.1424405883449	NA	FALSE	0.265586133863619	NA	FALSE	Fau-ps2
ENSMUSG00000082660	NA	NA	FALSE	NA	NA	FALSE	NA	NA	FALSE	NA	NA	FALSE	Gm14612
ENSMUSG00000082661	NA	NA	FALSE	NA	NA	FALSE	NA	NA	FALSE	NA	NA	FALSE	Gm11590
ENSMUSG00000082662	NA	NA	FALSE	-1.93430260526024	NA	FALSE	1.83665347461424	NA	FALSE	NA	NA	FALSE	Gm15516
ENSMUSG00000082663	NA	NA	FALSE	NA	NA	FALSE	NA	NA	FALSE	NA	NA	FALSE	Trav13-3
ENSMUSG00000082664	NA	NA	FALSE	NA	NA	FALSE	NA	NA	FALSE	NA	NA	FALSE	Gm8761
ENSMUSG00000082665	NA	NA	FALSE	2.24444070465269	NA	FALSE	NA	NA	FALSE	2.41434346573418	NA	FALSE	Gm11470
ENSMUSG00000082666	NA	NA	FALSE	NA	NA	FALSE	NA	NA	FALSE	NA	NA	FALSE	Gm13677
ENSMUSG00000082667	NA	NA	FALSE	NA	NA	FALSE	NA	NA	FALSE	NA	NA	FALSE	Gm11348
ENSMUSG00000082669	NA	NA	FALSE	NA	NA	FALSE	NA	NA	FALSE	NA	NA	FALSE	Gm5393
ENSMUSG00000082670	NA	NA	FALSE	NA	NA	FALSE	NA	NA	FALSE	NA	NA	FALSE	Gm14050
ENSMUSG00000082671	NA	NA	FALSE	NA	NA	FALSE	NA	NA	FALSE	NA	NA	FALSE	Gm14006
ENSMUSG00000082672	NA	NA	FALSE	NA	NA	FALSE	NA	NA	FALSE	NA	NA	FALSE	Gm11876
ENSMUSG00000082673	-2.55973592169759	NA	FALSE	NA	NA	FALSE	-2.38675929306182	NA	FALSE	NA	NA	FALSE	Gm11857
ENSMUSG00000082674	NA	NA	FALSE	-2.63442809745859	NA	FALSE	2.53305338178622	NA	FALSE	NA	NA	FALSE	Gm11914
ENSMUSG00000082675	-0.462486448063636	NA	FALSE	0.0489866052313971	NA	FALSE	-0.467845531671603	NA	FALSE	0.0460716808017424	NA	FALSE	Gm6382
ENSMUSG00000082676	0.772323733079527	NA	FALSE	2.72567637282993	NA	FALSE	NA	NA	FALSE	1.04313698382802	NA	FALSE	Gm11843
ENSMUSG00000082677	NA	NA	FALSE	NA	NA	FALSE	NA	NA	FALSE	NA	NA	FALSE	Gm15371
ENSMUSG00000082678	-0.532728071005299	NA	FALSE	-1.03273843338872	NA	FALSE	-0.95997959570374	NA	FALSE	-1.4614334261104	NA	FALSE	Gm12818
ENSMUSG00000082679	NA	NA	FALSE	NA	NA	FALSE	NA	NA	FALSE	NA	NA	FALSE	Gm13469
ENSMUSG00000082680	NA	NA	FALSE	NA	NA	FALSE	NA	NA	FALSE	NA	NA	FALSE	Gm14885
ENSMUSG00000082681	NA	NA	FALSE	NA	NA	FALSE	NA	NA	FALSE	NA	NA	FALSE	Cyp2j7-ps1
ENSMUSG00000082682	-1.99010100323377	NA	FALSE	NA	NA	FALSE	-1.81829325868669	NA	FALSE	NA	NA	FALSE	Gm15349
ENSMUSG00000082683	NA	NA	FALSE	NA	NA	FALSE	NA	NA	FALSE	NA	NA	FALSE	Gm12697
ENSMUSG00000082684	NA	NA	FALSE	NA	NA	FALSE	NA	NA	FALSE	NA	NA	FALSE	Gm12774
ENSMUSG00000082686	-0.968491545843417	NA	FALSE	0.635614378681328	NA	FALSE	-0.759855208906805	NA	FALSE	0.845113520500018	NA	FALSE	Gm12961
ENSMUSG00000082687	NA	NA	FALSE	-0.152386728186841	NA	FALSE	NA	NA	FALSE	NA	NA	FALSE	Gm11474
ENSMUSG00000082688	NA	NA	FALSE	1.70857657591612	NA	FALSE	NA	NA	FALSE	0.921525627181889	NA	FALSE	Gm12124
ENSMUSG00000082689	NA	NA	FALSE	0.746634272129268	NA	FALSE	NA	NA	FALSE	1.88375042749179	NA	FALSE	Gm14156
ENSMUSG00000082690	NA	NA	FALSE	NA	NA	FALSE	NA	NA	FALSE	NA	NA	FALSE	Gm14972
ENSMUSG00000082691	-0.285655452655125	0.827238989209936	FALSE	0.108344213135393	0.92057728916922	FALSE	-0.420569849104768	0.973177694379691	FALSE	-0.0250962907957114	0.999062970443681	FALSE	Dynlt1-ps1
ENSMUSG00000082692	NA	NA	FALSE	NA	NA	FALSE	NA	NA	FALSE	NA	NA	FALSE	H2af-ps
ENSMUSG00000082693	-2.96098461134387	NA	FALSE	0.742535918120805	NA	FALSE	-1.83023136763833	NA	FALSE	1.87530807551717	NA	FALSE	Gm15190
ENSMUSG00000082696	NA	NA	FALSE	NA	NA	FALSE	NA	NA	FALSE	NA	NA	FALSE	Gm15040
ENSMUSG00000082698	NA	NA	FALSE	NA	NA	FALSE	NA	NA	FALSE	NA	NA	FALSE	Gm15316
ENSMUSG00000082699	NA	NA	FALSE	NA	NA	FALSE	NA	NA	FALSE	NA	NA	FALSE	Gm12736
ENSMUSG00000082700	NA	NA	FALSE	NA	NA	FALSE	NA	NA	FALSE	NA	NA	FALSE	Gm13792
ENSMUSG00000082701	NA	NA	FALSE	NA	NA	FALSE	NA	NA	FALSE	NA	NA	FALSE	Gm14460
ENSMUSG00000082703	NA	NA	FALSE	NA	NA	FALSE	NA	NA	FALSE	NA	NA	FALSE	Gm11907
ENSMUSG00000082704	NA	NA	FALSE	NA	NA	FALSE	NA	NA	FALSE	NA	NA	FALSE	Gm12515
ENSMUSG00000082705	NA	NA	FALSE	-1.63480622868408	NA	FALSE	1.53241562407316	NA	FALSE	NA	NA	FALSE	Gm15616
ENSMUSG00000082706	1.01562077530976	0.618662071416419	FALSE	-0.743551627303212	NA	FALSE	1.0013100050598	NA	FALSE	-0.754288131298574	NA	FALSE	Gm11663
ENSMUSG00000082707	NA	NA	FALSE	NA	NA	FALSE	NA	NA	FALSE	NA	NA	FALSE	Gm6881
ENSMUSG00000082708	NA	NA	FALSE	NA	NA	FALSE	NA	NA	FALSE	NA	NA	FALSE	Gm15172
ENSMUSG00000082709	NA	NA	FALSE	1.68503002351963	NA	FALSE	NA	NA	FALSE	1.85754966471581	NA	FALSE	Gm12362
ENSMUSG00000082710	NA	NA	FALSE	NA	NA	FALSE	NA	NA	FALSE	NA	NA	FALSE	Defa-ps14
ENSMUSG00000082711	-0.125960131685475	NA	FALSE	1.42191169069798	NA	FALSE	-0.514531115265378	NA	FALSE	1.03548405305397	NA	FALSE	Gm12987
ENSMUSG00000082712	NA	NA	FALSE	NA	NA	FALSE	NA	NA	FALSE	NA	NA	FALSE	Olfr990-ps1
ENSMUSG00000082713	NA	NA	FALSE	NA	NA	FALSE	NA	NA	FALSE	NA	NA	FALSE	Gm14721
ENSMUSG00000082714	NA	NA	FALSE	NA	NA	FALSE	NA	NA	FALSE	NA	NA	FALSE	Gm15120
ENSMUSG00000082715	NA	NA	FALSE	NA	NA	FALSE	NA	NA	FALSE	NA	NA	FALSE	Gm11633
ENSMUSG00000082716	NA	NA	FALSE	NA	NA	FALSE	NA	NA	FALSE	NA	NA	FALSE	Rpl31-ps5
ENSMUSG00000082717	NA	NA	FALSE	NA	NA	FALSE	NA	NA	FALSE	NA	NA	FALSE	Gm13087
ENSMUSG00000082718	1.37840550952373	NA	FALSE	-0.97736507397623	NA	FALSE	0.879632594499743	NA	FALSE	-1.47504443165457	NA	FALSE	Gm14928
ENSMUSG00000082720	NA	NA	FALSE	NA	NA	FALSE	NA	NA	FALSE	NA	NA	FALSE	Gm12489
ENSMUSG00000082721	NA	NA	FALSE	NA	NA	FALSE	NA	NA	FALSE	NA	NA	FALSE	Gm12087
ENSMUSG00000082722	NA	NA	FALSE	NA	NA	FALSE	NA	NA	FALSE	NA	NA	FALSE	Gm11393
ENSMUSG00000082723	NA	NA	FALSE	NA	NA	FALSE	NA	NA	FALSE	NA	NA	FALSE	Gm14564
ENSMUSG00000082724	NA	NA	FALSE	NA	NA	FALSE	NA	NA	FALSE	NA	NA	FALSE	Gm14416
ENSMUSG00000082725	NA	NA	FALSE	NA	NA	FALSE	NA	NA	FALSE	NA	NA	FALSE	Gm12451
ENSMUSG00000082726	1.73364699113366	NA	FALSE	0.782109463434296	NA	FALSE	NA	NA	FALSE	0.0624383998148108	NA	FALSE	Gm11424
ENSMUSG00000082727	NA	NA	FALSE	NA	NA	FALSE	NA	NA	FALSE	NA	NA	FALSE	Gm13260
ENSMUSG00000082728	NA	NA	FALSE	NA	NA	FALSE	NA	NA	FALSE	NA	NA	FALSE	Supt20-ps
ENSMUSG00000082729	NA	NA	FALSE	NA	NA	FALSE	NA	NA	FALSE	NA	NA	FALSE	Gm14845
ENSMUSG00000082730	NA	NA	FALSE	NA	NA	FALSE	NA	NA	FALSE	NA	NA	FALSE	Gm11363
ENSMUSG00000082732	NA	NA	FALSE	NA	NA	FALSE	NA	NA	FALSE	NA	NA	FALSE	Rpl23a-ps6
ENSMUSG00000082733	NA	NA	FALSE	NA	NA	FALSE	NA	NA	FALSE	NA	NA	FALSE	Gm15153
ENSMUSG00000082734	NA	NA	FALSE	NA	NA	FALSE	NA	NA	FALSE	NA	NA	FALSE	Rhox11-ps1
ENSMUSG00000082735	NA	NA	FALSE	NA	NA	FALSE	NA	NA	FALSE	NA	NA	FALSE	Gm16394
ENSMUSG00000082736	NA	NA	FALSE	NA	NA	FALSE	NA	NA	FALSE	NA	NA	FALSE	Gm5381
ENSMUSG00000082737	NA	NA	FALSE	NA	NA	FALSE	NA	NA	FALSE	NA	NA	FALSE	Gm12026
ENSMUSG00000082738	NA	NA	FALSE	-0.152386847303562	NA	FALSE	NA	NA	FALSE	NA	NA	FALSE	Gm15422
ENSMUSG00000082739	1.35710155793582	NA	FALSE	NA	NA	FALSE	NA	NA	FALSE	-2.4156713309858	NA	FALSE	Olfr602-ps1
ENSMUSG00000082740	-0.283501991031389	0.893684953743588	FALSE	0.03925744482545	NA	FALSE	-0.404253498004823	NA	FALSE	-0.079732465163619	0.998586142714652	FALSE	Gm14127
ENSMUSG00000082741	-1.99332599122244	NA	FALSE	0.228239873272419	NA	FALSE	-0.315288984557516	NA	FALSE	1.91360129110386	NA	FALSE	Gm9703
ENSMUSG00000082743	1.76065457177828	NA	FALSE	-1.08513072983621	NA	FALSE	0.980376971867912	NA	FALSE	-1.85896342718898	NA	FALSE	Gm12988
ENSMUSG00000082744	NA	NA	FALSE	NA	NA	FALSE	NA	NA	FALSE	NA	NA	FALSE	Gm15625
ENSMUSG00000082745	-0.733062493616396	0.724172023860964	FALSE	-0.164091004261483	NA	FALSE	-0.233971614398484	NA	FALSE	0.334451644906238	NA	FALSE	Gm15181
ENSMUSG00000082746	0.482318547452954	0.827238989209936	FALSE	0.224578634121734	NA	FALSE	0.037398379031083	NA	FALSE	-0.218326945599969	0.998586142714652	FALSE	Rps12-ps1
ENSMUSG00000082749	NA	NA	FALSE	NA	NA	FALSE	NA	NA	FALSE	NA	NA	FALSE	Rpl9-ps2
ENSMUSG00000082750	NA	NA	FALSE	NA	NA	FALSE	NA	NA	FALSE	NA	NA	FALSE	Gm12156
ENSMUSG00000082751	NA	NA	FALSE	NA	NA	FALSE	NA	NA	FALSE	NA	NA	FALSE	Gm6620
ENSMUSG00000082752	NA	NA	FALSE	NA	NA	FALSE	NA	NA	FALSE	NA	NA	FALSE	Gm14899
ENSMUSG00000082754	NA	NA	FALSE	NA	NA	FALSE	NA	NA	FALSE	NA	NA	FALSE	Olfr1021-ps1
ENSMUSG00000082755	1.6841855435816	NA	FALSE	1.70857657591612	NA	FALSE	NA	NA	FALSE	0.0710204865898637	NA	FALSE	Gm8692
ENSMUSG00000082757	NA	NA	FALSE	NA	NA	FALSE	NA	NA	FALSE	NA	NA	FALSE	Gm6923
ENSMUSG00000082758	NA	NA	FALSE	-0.227172157974256	NA	FALSE	1.94458597538713	NA	FALSE	1.83018538874121	NA	FALSE	Gm13024
ENSMUSG00000082759	NA	NA	FALSE	NA	NA	FALSE	NA	NA	FALSE	NA	NA	FALSE	Gm14826
ENSMUSG00000082760	NA	NA	FALSE	NA	NA	FALSE	NA	NA	FALSE	NA	NA	FALSE	Gm15546
ENSMUSG00000082762	0.173370732318921	NA	FALSE	-0.0405752640912645	NA	FALSE	1.32930828668441	NA	FALSE	1.12230735499835	NA	FALSE	Gm12366
ENSMUSG00000082763	NA	NA	FALSE	NA	NA	FALSE	NA	NA	FALSE	NA	NA	FALSE	Tra2b-ps
ENSMUSG00000082765	1.21182697896792	NA	FALSE	-1.87352848094082	NA	FALSE	2.38806347276494	NA	FALSE	-0.693312080246176	NA	FALSE	Gm14411
ENSMUSG00000082766	0.130787892203	NA	FALSE	0.337253292471223	NA	FALSE	0.0706377614290126	NA	FALSE	0.27950161371568	NA	FALSE	1700064H15Rik
ENSMUSG00000082767	NA	NA	FALSE	NA	NA	FALSE	NA	NA	FALSE	NA	NA	FALSE	Gm11622
ENSMUSG00000082768	NA	NA	FALSE	NA	NA	FALSE	NA	NA	FALSE	NA	NA	FALSE	Gm12727
ENSMUSG00000082769	0.64563956112807	0.741891570882486	FALSE	0.218573240134936	NA	FALSE	0.0527972299609703	NA	FALSE	-0.371014487846785	0.994855110436599	FALSE	Gm15793
ENSMUSG00000082770	NA	NA	FALSE	NA	NA	FALSE	NA	NA	FALSE	NA	NA	FALSE	Gm14722
ENSMUSG00000082771	NA	NA	FALSE	NA	NA	FALSE	NA	NA	FALSE	NA	NA	FALSE	Gm12803
ENSMUSG00000082772	NA	NA	FALSE	NA	NA	FALSE	NA	NA	FALSE	NA	NA	FALSE	Gm381
ENSMUSG00000082773	NA	NA	FALSE	NA	NA	FALSE	NA	NA	FALSE	NA	NA	FALSE	Gm15058
ENSMUSG00000082774	-1.99338559303731	NA	FALSE	NA	NA	FALSE	-2.785680499833	NA	FALSE	0.0199565441598986	NA	FALSE	Gm8805
ENSMUSG00000082775	NA	NA	FALSE	NA	NA	FALSE	NA	NA	FALSE	NA	NA	FALSE	Itpa-ps3
ENSMUSG00000082776	0.0938603648237502	NA	FALSE	0.464266602069318	NA	FALSE	0.0161193537747237	NA	FALSE	0.38900722648465	NA	FALSE	Gm7061
ENSMUSG00000082777	NA	NA	FALSE	NA	NA	FALSE	NA	NA	FALSE	NA	NA	FALSE	Gm15861
ENSMUSG00000082778	-0.922756303649247	0.538298978903719	FALSE	-0.0846032070946329	NA	FALSE	-0.613365914393284	NA	FALSE	0.228509840492529	0.998586142714652	FALSE	Gm15191
ENSMUSG00000082779	-1.23887469926485	NA	FALSE	0.871453945691093	NA	FALSE	-0.620897322933042	NA	FALSE	1.49480126146997	NA	FALSE	Gm13162
ENSMUSG00000082780	1.76752169107817	NA	FALSE	1.66111716289055	NA	FALSE	NA	NA	FALSE	-0.0418877790635541	NA	FALSE	Rps11-ps5
ENSMUSG00000082781	NA	NA	FALSE	NA	NA	FALSE	NA	NA	FALSE	NA	NA	FALSE	Rps19-ps14
ENSMUSG00000082782	NA	NA	FALSE	NA	NA	FALSE	NA	NA	FALSE	NA	NA	FALSE	Gm5319
ENSMUSG00000082783	NA	NA	FALSE	NA	NA	FALSE	NA	NA	FALSE	NA	NA	FALSE	Gm9126
ENSMUSG00000082784	NA	NA	FALSE	NA	NA	FALSE	NA	NA	FALSE	NA	NA	FALSE	Gm15957
ENSMUSG00000082785	NA	NA	FALSE	NA	NA	FALSE	NA	NA	FALSE	NA	NA	FALSE	Vmn1r-ps100
ENSMUSG00000082786	NA	NA	FALSE	NA	NA	FALSE	NA	NA	FALSE	NA	NA	FALSE	Gm14489
ENSMUSG00000082788	NA	NA	FALSE	NA	NA	FALSE	NA	NA	FALSE	NA	NA	FALSE	Gm13396
ENSMUSG00000082789	NA	NA	FALSE	NA	NA	FALSE	NA	NA	FALSE	NA	NA	FALSE	Gm13284
ENSMUSG00000082790	NA	NA	FALSE	NA	NA	FALSE	NA	NA	FALSE	NA	NA	FALSE	Gm12155
ENSMUSG00000082791	-0.55893898816205	NA	FALSE	NA	NA	FALSE	-1.87245204806099	NA	FALSE	-2.42334497453091	NA	FALSE	Gm4875
ENSMUSG00000082792	-3.29207973544692	NA	FALSE	-2.04714413265858	NA	FALSE	-1.23841182242054	NA	FALSE	NA	NA	FALSE	Gm12176
ENSMUSG00000082793	0.0738834425473663	NA	FALSE	1.78412509111039	NA	FALSE	-2.63864444301022	NA	FALSE	-0.937309916031639	NA	FALSE	Gm9308
ENSMUSG00000082794	NA	NA	FALSE	NA	NA	FALSE	NA	NA	FALSE	NA	NA	FALSE	Gm6806
ENSMUSG00000082795	NA	NA	FALSE	NA	NA	FALSE	NA	NA	FALSE	NA	NA	FALSE	Gm13193
ENSMUSG00000082796	NA	NA	FALSE	NA	NA	FALSE	NA	NA	FALSE	NA	NA	FALSE	Gm13385
ENSMUSG00000082797	NA	NA	FALSE	NA	NA	FALSE	NA	NA	FALSE	NA	NA	FALSE	Gm12015
ENSMUSG00000082798	NA	NA	FALSE	NA	NA	FALSE	NA	NA	FALSE	NA	NA	FALSE	Gm11561
ENSMUSG00000082799	NA	NA	FALSE	NA	NA	FALSE	NA	NA	FALSE	NA	NA	FALSE	Gm14554
ENSMUSG00000082800	NA	NA	FALSE	NA	NA	FALSE	NA	NA	FALSE	NA	NA	FALSE	Gm13560
ENSMUSG00000082802	NA	NA	FALSE	NA	NA	FALSE	NA	NA	FALSE	NA	NA	FALSE	Gm15465
ENSMUSG00000082804	-0.118080215601501	NA	FALSE	NA	NA	FALSE	NA	NA	FALSE	NA	NA	FALSE	Rpl17-ps1
ENSMUSG00000082806	0.607639163365534	NA	FALSE	-2.12876553324137	NA	FALSE	1.4395806464767	NA	FALSE	-1.2969584615411	NA	FALSE	Rpl13-ps1
ENSMUSG00000082807	NA	NA	FALSE	NA	NA	FALSE	NA	NA	FALSE	NA	NA	FALSE	Gm14782
ENSMUSG00000082809	-0.237990567327368	0.512133620064334	FALSE	-0.425716609380794	0.0646797991515125	FALSE	0.0102463175246559	0.997602498949634	FALSE	-0.175131803828785	0.968138554613905	FALSE	Gm14150
ENSMUSG00000082810	-0.118080295137378	NA	FALSE	NA	NA	FALSE	0.0520450027897999	NA	FALSE	NA	NA	FALSE	Gm8682
ENSMUSG00000082812	NA	NA	FALSE	2.29066665069063	NA	FALSE	NA	NA	FALSE	2.46303583452071	NA	FALSE	Gm14860
ENSMUSG00000082814	NA	NA	FALSE	NA	NA	FALSE	NA	NA	FALSE	NA	NA	FALSE	Gm12956
ENSMUSG00000082815	-2.3305627051157	NA	FALSE	0.243121172321849	NA	FALSE	-0.678776442556116	NA	FALSE	1.89257937537734	NA	FALSE	Gm5678
ENSMUSG00000082816	-0.0422155903457919	0.990839327030463	FALSE	0.990784838454901	NA	FALSE	-1.15699132937025	NA	FALSE	-0.121936461987946	0.998586142714652	FALSE	Gm11953
ENSMUSG00000082817	NA	NA	FALSE	NA	NA	FALSE	NA	NA	FALSE	NA	NA	FALSE	Gm16428
ENSMUSG00000082818	NA	NA	FALSE	NA	NA	FALSE	NA	NA	FALSE	NA	NA	FALSE	Gm12175
ENSMUSG00000082819	NA	NA	FALSE	NA	NA	FALSE	NA	NA	FALSE	NA	NA	FALSE	Trav4d-2
ENSMUSG00000082820	0.454475058642683	0.864384077160377	FALSE	0.532729120589464	NA	FALSE	0.134504611040616	NA	FALSE	0.214092629104231	0.998586142714652	FALSE	Gm13803
ENSMUSG00000082821	NA	NA	FALSE	NA	NA	FALSE	NA	NA	FALSE	NA	NA	FALSE	Gm12880
ENSMUSG00000082822	NA	NA	FALSE	NA	NA	FALSE	NA	NA	FALSE	NA	NA	FALSE	Gm14731
ENSMUSG00000082823	NA	NA	FALSE	NA	NA	FALSE	NA	NA	FALSE	NA	NA	FALSE	Gm15828
ENSMUSG00000082824	NA	NA	FALSE	NA	NA	FALSE	NA	NA	FALSE	NA	NA	FALSE	Gm14716
ENSMUSG00000082825	NA	NA	FALSE	NA	NA	FALSE	NA	NA	FALSE	NA	NA	FALSE	Gm15741
ENSMUSG00000082826	0.878093575189226	NA	FALSE	0.420415832332847	NA	FALSE	0.313943956898371	NA	FALSE	-0.143837724982884	NA	FALSE	Mif-ps3
ENSMUSG00000082827	NA	NA	FALSE	NA	NA	FALSE	NA	NA	FALSE	NA	NA	FALSE	Gm5397
ENSMUSG00000082828	NA	NA	FALSE	NA	NA	FALSE	NA	NA	FALSE	NA	NA	FALSE	Gm16106
ENSMUSG00000082829	NA	NA	FALSE	NA	NA	FALSE	NA	NA	FALSE	NA	NA	FALSE	Gm15780
ENSMUSG00000082831	NA	NA	FALSE	NA	NA	FALSE	NA	NA	FALSE	NA	NA	FALSE	Gm12591
ENSMUSG00000082832	NA	NA	FALSE	NA	NA	FALSE	NA	NA	FALSE	NA	NA	FALSE	Gm14786
ENSMUSG00000082833	NA	NA	FALSE	NA	NA	FALSE	NA	NA	FALSE	NA	NA	FALSE	Gm12982
ENSMUSG00000082835	NA	NA	FALSE	NA	NA	FALSE	NA	NA	FALSE	NA	NA	FALSE	Gm13118
ENSMUSG00000082836	NA	NA	FALSE	0.725234612645371	NA	FALSE	NA	NA	FALSE	1.85754966471581	NA	FALSE	Gm13612
ENSMUSG00000082837	NA	NA	FALSE	NA	NA	FALSE	NA	NA	FALSE	NA	NA	FALSE	Gm15373
ENSMUSG00000082838	-0.575087926119626	NA	FALSE	0.851047070633154	NA	FALSE	-1.17810076159962	NA	FALSE	0.250856279885147	NA	FALSE	Gm14519
ENSMUSG00000082839	NA	NA	FALSE	NA	NA	FALSE	NA	NA	FALSE	NA	NA	FALSE	Gm14588
ENSMUSG00000082840	NA	NA	FALSE	NA	NA	FALSE	NA	NA	FALSE	NA	NA	FALSE	Gm16421
ENSMUSG00000082841	NA	NA	FALSE	NA	NA	FALSE	NA	NA	FALSE	NA	NA	FALSE	Gm12994
ENSMUSG00000082842	NA	NA	FALSE	NA	NA	FALSE	NA	NA	FALSE	NA	NA	FALSE	Gm14748
ENSMUSG00000082843	NA	NA	FALSE	NA	NA	FALSE	NA	NA	FALSE	NA	NA	FALSE	4930448K20Rik
ENSMUSG00000082844	NA	NA	FALSE	NA	NA	FALSE	NA	NA	FALSE	NA	NA	FALSE	Gm13537
ENSMUSG00000082845	NA	NA	FALSE	NA	NA	FALSE	NA	NA	FALSE	NA	NA	FALSE	Gm13879
ENSMUSG00000082846	NA	NA	FALSE	NA	NA	FALSE	NA	NA	FALSE	NA	NA	FALSE	Gm13484
ENSMUSG00000082847	NA	NA	FALSE	NA	NA	FALSE	NA	NA	FALSE	NA	NA	FALSE	Gm5759
ENSMUSG00000082848	2.47488826005058	NA	FALSE	0.190721321598408	NA	FALSE	2.03570404470507	NA	FALSE	-0.243380696597504	NA	FALSE	Gm16066
ENSMUSG00000082849	NA	NA	FALSE	NA	NA	FALSE	NA	NA	FALSE	NA	NA	FALSE	Gm14053
ENSMUSG00000082850	NA	NA	FALSE	NA	NA	FALSE	NA	NA	FALSE	NA	NA	FALSE	Gm14299
ENSMUSG00000082851	NA	NA	FALSE	NA	NA	FALSE	NA	NA	FALSE	NA	NA	FALSE	Gm11931
ENSMUSG00000082852	3.09655446644415	NA	FALSE	NA	NA	FALSE	NA	NA	FALSE	-2.22916746331393	NA	FALSE	Gm12021
ENSMUSG00000082853	NA	NA	FALSE	NA	NA	FALSE	NA	NA	FALSE	NA	NA	FALSE	Gm7134
ENSMUSG00000082855	-0.947837257766126	NA	FALSE	-1.03271165069297	NA	FALSE	-1.76491880799549	NA	FALSE	-1.84852220224941	NA	FALSE	Gm14537
ENSMUSG00000082856	NA	NA	FALSE	NA	NA	FALSE	NA	NA	FALSE	NA	NA	FALSE	Gm15106
ENSMUSG00000082857	-4.11686622432814	NA	FALSE	-2.86195650086815	NA	FALSE	-1.23848776885095	NA	FALSE	0.0199563207775659	NA	FALSE	Gm12293
ENSMUSG00000082858	NA	NA	FALSE	NA	NA	FALSE	NA	NA	FALSE	NA	NA	FALSE	Gm11746
ENSMUSG00000082859	NA	NA	FALSE	NA	NA	FALSE	NA	NA	FALSE	NA	NA	FALSE	Defa-ps9
ENSMUSG00000082860	NA	NA	FALSE	NA	NA	FALSE	NA	NA	FALSE	NA	NA	FALSE	Gm13204
ENSMUSG00000082861	-2.32968479463048	NA	FALSE	2.30629938068218	NA	FALSE	-3.11947934437656	NA	FALSE	1.51730876102023	NA	FALSE	Gm11362
ENSMUSG00000082862	NA	NA	FALSE	NA	NA	FALSE	NA	NA	FALSE	NA	NA	FALSE	Gm13806
ENSMUSG00000082863	NA	NA	FALSE	NA	NA	FALSE	NA	NA	FALSE	NA	NA	FALSE	Gm14674
ENSMUSG00000082864	NA	NA	FALSE	NA	NA	FALSE	NA	NA	FALSE	NA	NA	FALSE	Gm13358
ENSMUSG00000082865	NA	NA	FALSE	NA	NA	FALSE	NA	NA	FALSE	NA	NA	FALSE	Gm14745
ENSMUSG00000082867	NA	NA	FALSE	NA	NA	FALSE	NA	NA	FALSE	NA	NA	FALSE	Gm15730
ENSMUSG00000082868	NA	NA	FALSE	NA	NA	FALSE	NA	NA	FALSE	NA	NA	FALSE	Mup-ps5
ENSMUSG00000082869	NA	NA	FALSE	NA	NA	FALSE	NA	NA	FALSE	NA	NA	FALSE	Vmn1r-ps93
ENSMUSG00000082870	NA	NA	FALSE	NA	NA	FALSE	NA	NA	FALSE	NA	NA	FALSE	Gm12165
ENSMUSG00000082871	NA	NA	FALSE	NA	NA	FALSE	NA	NA	FALSE	NA	NA	FALSE	Gm13263
ENSMUSG00000082872	-1.39889782101048	NA	FALSE	-0.839418423901444	NA	FALSE	0.726925317690437	NA	FALSE	1.28493812677147	NA	FALSE	Gm15773
ENSMUSG00000082873	NA	NA	FALSE	NA	NA	FALSE	NA	NA	FALSE	NA	NA	FALSE	Gm15367
ENSMUSG00000082874	-0.169153584546579	NA	FALSE	1.35504091084747	NA	FALSE	-0.871038664463249	NA	FALSE	0.652326902132698	NA	FALSE	Rpl15-ps1
ENSMUSG00000082875	NA	NA	FALSE	NA	NA	FALSE	NA	NA	FALSE	NA	NA	FALSE	Gm12598
ENSMUSG00000082876	0.528994595717342	NA	FALSE	-0.744676205887919	NA	FALSE	0.642736625467804	NA	FALSE	-0.633175276004088	NA	FALSE	Gm11889
ENSMUSG00000082877	NA	NA	FALSE	-0.15238716454553	NA	FALSE	NA	NA	FALSE	NA	NA	FALSE	Gm13009
ENSMUSG00000082878	0.128137215809131	NA	FALSE	0.508350596839828	NA	FALSE	0.886741669206635	NA	FALSE	1.26947324859376	NA	FALSE	Gm12583
ENSMUSG00000082879	-0.118080215601501	NA	FALSE	NA	NA	FALSE	0.0520454973944656	NA	FALSE	NA	NA	FALSE	Gm13525
ENSMUSG00000082882	NA	NA	FALSE	NA	NA	FALSE	NA	NA	FALSE	NA	NA	FALSE	Olfr1186
ENSMUSG00000082884	0.673880477844395	NA	FALSE	0.35632571399632	NA	FALSE	-0.416197486914045	NA	FALSE	-0.743187143638808	NA	FALSE	Gm13339
ENSMUSG00000082886	NA	NA	FALSE	NA	NA	FALSE	NA	NA	FALSE	NA	NA	FALSE	Gm5386
ENSMUSG00000082887	NA	NA	FALSE	NA	NA	FALSE	NA	NA	FALSE	NA	NA	FALSE	Gm14607
ENSMUSG00000082888	NA	NA	FALSE	NA	NA	FALSE	NA	NA	FALSE	NA	NA	FALSE	Gm12934
ENSMUSG00000082889	NA	NA	FALSE	NA	NA	FALSE	NA	NA	FALSE	NA	NA	FALSE	Cyp4a29-ps1
ENSMUSG00000082890	NA	NA	FALSE	NA	NA	FALSE	NA	NA	FALSE	NA	NA	FALSE	Gm15014
ENSMUSG00000082891	NA	NA	FALSE	NA	NA	FALSE	NA	NA	FALSE	NA	NA	FALSE	Gm12881
ENSMUSG00000082892	NA	NA	FALSE	NA	NA	FALSE	NA	NA	FALSE	NA	NA	FALSE	Olfr1027-ps1
ENSMUSG00000082893	NA	NA	FALSE	NA	NA	FALSE	NA	NA	FALSE	NA	NA	FALSE	Gm11383
ENSMUSG00000082894	NA	NA	FALSE	NA	NA	FALSE	NA	NA	FALSE	NA	NA	FALSE	Gm6480
ENSMUSG00000082895	-0.804492816261948	0.653532706979899	FALSE	1.28804080346458	NA	FALSE	-1.48163542902719	NA	FALSE	0.612633663909573	0.990572370401477	FALSE	Rpsa-ps9
ENSMUSG00000082896	0.732388436243918	NA	FALSE	0.255058059087037	NA	FALSE	0.759473779275152	NA	FALSE	0.282504703326225	0.997166920220363	FALSE	Gm5844
ENSMUSG00000082897	NA	NA	FALSE	NA	NA	FALSE	NA	NA	FALSE	NA	NA	FALSE	Gm11982
ENSMUSG00000082898	NA	NA	FALSE	NA	NA	FALSE	NA	NA	FALSE	NA	NA	FALSE	Gm12041
ENSMUSG00000082899	NA	NA	FALSE	NA	NA	FALSE	NA	NA	FALSE	NA	NA	FALSE	Gm12379
ENSMUSG00000082900	-0.298377335427093	NA	FALSE	-0.757806893038031	NA	FALSE	0.0414036765943714	NA	FALSE	-0.414928577481606	NA	FALSE	Gm11557
ENSMUSG00000082901	-0.598567406801374	NA	FALSE	-1.46087379025641	NA	FALSE	-0.418038735128604	NA	FALSE	-1.2759719833002	NA	FALSE	Rps8-ps5
ENSMUSG00000082902	NA	NA	FALSE	NA	NA	FALSE	NA	NA	FALSE	NA	NA	FALSE	Ccl19-ps1
ENSMUSG00000082903	NA	NA	FALSE	NA	NA	FALSE	NA	NA	FALSE	NA	NA	FALSE	Gm14083
ENSMUSG00000082905	NA	NA	FALSE	NA	NA	FALSE	NA	NA	FALSE	NA	NA	FALSE	Gm7823
ENSMUSG00000082906	NA	NA	FALSE	NA	NA	FALSE	NA	NA	FALSE	NA	NA	FALSE	Smt3h1-ps
ENSMUSG00000082907	NA	NA	FALSE	NA	NA	FALSE	NA	NA	FALSE	NA	NA	FALSE	Gm14832
ENSMUSG00000082908	-0.389465232714227	NA	FALSE	0.674681144935226	NA	FALSE	-0.542449814960996	NA	FALSE	0.525389762831953	NA	FALSE	Gm13736
ENSMUSG00000082910	NA	NA	FALSE	NA	NA	FALSE	NA	NA	FALSE	NA	NA	FALSE	Gm14758
ENSMUSG00000082911	NA	NA	FALSE	NA	NA	FALSE	NA	NA	FALSE	NA	NA	FALSE	Gm14119
ENSMUSG00000082912	NA	NA	FALSE	NA	NA	FALSE	NA	NA	FALSE	NA	NA	FALSE	Gm8770
ENSMUSG00000082913	NA	NA	FALSE	NA	NA	FALSE	NA	NA	FALSE	NA	NA	FALSE	Gm14739
ENSMUSG00000082915	NA	NA	FALSE	NA	NA	FALSE	NA	NA	FALSE	NA	NA	FALSE	Gm15240
ENSMUSG00000082917	NA	NA	FALSE	NA	NA	FALSE	NA	NA	FALSE	NA	NA	FALSE	Gm11440
ENSMUSG00000082918	NA	NA	FALSE	NA	NA	FALSE	NA	NA	FALSE	NA	NA	FALSE	Defa-ps16
ENSMUSG00000082919	NA	NA	FALSE	NA	NA	FALSE	NA	NA	FALSE	NA	NA	FALSE	Gm12641
ENSMUSG00000082920	0.711245151511362	0.78790382294936	FALSE	0.254060323098145	NA	FALSE	0.283124089537539	NA	FALSE	-0.173834391432009	0.998586142714652	FALSE	Gm13864
ENSMUSG00000082922	NA	NA	FALSE	-1.67113544618511	NA	FALSE	2.53026036678828	NA	FALSE	0.0199563207775659	NA	FALSE	Gm6939
ENSMUSG00000082924	NA	NA	FALSE	NA	NA	FALSE	NA	NA	FALSE	NA	NA	FALSE	Gm11462
ENSMUSG00000082925	0.364146702831903	0.845760687728905	FALSE	-0.351300566527144	NA	FALSE	0.188749964272458	NA	FALSE	-0.524235720762242	0.988035359976935	FALSE	Gm13135
ENSMUSG00000082926	0.714757473735923	0.72613665335392	FALSE	-0.206625227366915	NA	FALSE	0.945218150646328	NA	FALSE	0.0248770408163969	0.99939587067527	FALSE	Gm8172
ENSMUSG00000082927	-0.298668784716921	NA	FALSE	1.95864670397536	NA	FALSE	-1.21809927714455	NA	FALSE	1.03924259087714	0.932951420237311	FALSE	Gm5863
ENSMUSG00000082928	NA	NA	FALSE	NA	NA	FALSE	NA	NA	FALSE	NA	NA	FALSE	Gm12785
ENSMUSG00000082929	NA	NA	FALSE	NA	NA	FALSE	NA	NA	FALSE	NA	NA	FALSE	Gm6067
ENSMUSG00000082930	NA	NA	FALSE	NA	NA	FALSE	NA	NA	FALSE	NA	NA	FALSE	Gm13462
ENSMUSG00000082931	2.38992866719137	NA	FALSE	-0.184771932984669	NA	FALSE	0.984142068263109	NA	FALSE	-1.59104198642584	NA	FALSE	Gm13586
ENSMUSG00000082932	1.42197224061323	NA	FALSE	-0.0814545857414893	NA	FALSE	0.879632594499743	NA	FALSE	-0.614588959896693	NA	FALSE	Cyp2j8
ENSMUSG00000082933	NA	NA	FALSE	NA	NA	FALSE	NA	NA	FALSE	NA	NA	FALSE	Gm14811
ENSMUSG00000082934	NA	NA	FALSE	2.33272774086571	NA	FALSE	NA	NA	FALSE	1.54045852803848	NA	FALSE	Gm13887
ENSMUSG00000082935	-0.390656430373776	0.4841152498015	FALSE	-0.711875030426945	0.0559229576580196	FALSE	0.147853739467952	0.983567663202768	FALSE	-0.171487576628875	0.994855110436599	FALSE	Gm7658
ENSMUSG00000082936	-2.55176133531205	NA	FALSE	NA	NA	FALSE	-2.38365212730266	NA	FALSE	NA	NA	FALSE	Gm16166
ENSMUSG00000082937	NA	NA	FALSE	NA	NA	FALSE	NA	NA	FALSE	NA	NA	FALSE	Gm15095
ENSMUSG00000082938	-0.123925910115247	NA	FALSE	-0.164205286408394	NA	FALSE	0.394680102736623	NA	FALSE	0.356101390836694	NA	FALSE	Gm2810
ENSMUSG00000082939	NA	NA	FALSE	NA	NA	FALSE	NA	NA	FALSE	NA	NA	FALSE	Gm14881
ENSMUSG00000082940	NA	NA	FALSE	NA	NA	FALSE	NA	NA	FALSE	NA	NA	FALSE	Gm14103
ENSMUSG00000082941	-1.99010100323377	NA	FALSE	1.28559956196936	NA	FALSE	-0.855228534677819	NA	FALSE	2.41434346573418	NA	FALSE	Gm12850
ENSMUSG00000082943	NA	NA	FALSE	NA	NA	FALSE	NA	NA	FALSE	NA	NA	FALSE	Gm13355
ENSMUSG00000082945	-2.00596363769979	NA	FALSE	NA	NA	FALSE	-1.83482874052084	NA	FALSE	NA	NA	FALSE	Gm11540
ENSMUSG00000082947	NA	NA	FALSE	0.725234612645371	NA	FALSE	NA	NA	FALSE	1.85754966471581	NA	FALSE	Gm12587
ENSMUSG00000082949	NA	NA	FALSE	NA	NA	FALSE	NA	NA	FALSE	NA	NA	FALSE	Gm11920
ENSMUSG00000082950	NA	NA	FALSE	NA	NA	FALSE	NA	NA	FALSE	NA	NA	FALSE	Gm7834
ENSMUSG00000082951	NA	NA	FALSE	NA	NA	FALSE	NA	NA	FALSE	NA	NA	FALSE	Gm13359
ENSMUSG00000082952	NA	NA	FALSE	NA	NA	FALSE	NA	NA	FALSE	NA	NA	FALSE	Gm12507
ENSMUSG00000082953	-0.190222768433248	0.919884976983609	FALSE	-1.20708454698721	NA	FALSE	-0.0165003166663889	NA	FALSE	-1.03077196766632	0.861885862490303	FALSE	Gm13217
ENSMUSG00000082954	NA	NA	FALSE	NA	NA	FALSE	NA	NA	FALSE	NA	NA	FALSE	Gm15504
ENSMUSG00000082955	NA	NA	FALSE	NA	NA	FALSE	NA	NA	FALSE	NA	NA	FALSE	Gm8036
ENSMUSG00000082956	-0.118080039206354	NA	FALSE	NA	NA	FALSE	NA	NA	FALSE	NA	NA	FALSE	Naip3
ENSMUSG00000082957	NA	NA	FALSE	NA	NA	FALSE	NA	NA	FALSE	NA	NA	FALSE	Gm15303
ENSMUSG00000082958	NA	NA	FALSE	NA	NA	FALSE	NA	NA	FALSE	NA	NA	FALSE	Gm12731
ENSMUSG00000082960	NA	NA	FALSE	NA	NA	FALSE	NA	NA	FALSE	NA	NA	FALSE	Gm6884
ENSMUSG00000082961	-1.99010100323377	NA	FALSE	NA	NA	FALSE	-0.855294218049001	NA	FALSE	NA	NA	FALSE	Gm15131
ENSMUSG00000082962	1.6841855435816	NA	FALSE	-0.185581885583315	NA	FALSE	2.53026036678828	NA	FALSE	0.65427781440339	NA	FALSE	Gm10601
ENSMUSG00000082963	NA	NA	FALSE	NA	NA	FALSE	NA	NA	FALSE	NA	NA	FALSE	Gm12465
ENSMUSG00000082964	NA	NA	FALSE	NA	NA	FALSE	NA	NA	FALSE	NA	NA	FALSE	Rpl13-ps5
ENSMUSG00000082965	NA	NA	FALSE	NA	NA	FALSE	NA	NA	FALSE	NA	NA	FALSE	Gm6754
ENSMUSG00000082966	NA	NA	FALSE	NA	NA	FALSE	NA	NA	FALSE	NA	NA	FALSE	Gm14614
ENSMUSG00000082967	-1.61713660238177	NA	FALSE	0.433347701218665	NA	FALSE	1.02392897817788	NA	FALSE	3.06896132616554	NA	FALSE	Gm16082
ENSMUSG00000082968	NA	NA	FALSE	NA	NA	FALSE	NA	NA	FALSE	NA	NA	FALSE	Gm14581
ENSMUSG00000082969	-0.593427423967309	0.788159078335049	FALSE	0.883380562036635	NA	FALSE	-0.496571855351117	NA	FALSE	0.979624888685464	0.912073083975228	FALSE	Gm12630
ENSMUSG00000082970	NA	NA	FALSE	NA	NA	FALSE	NA	NA	FALSE	NA	NA	FALSE	Gm15214
ENSMUSG00000082971	NA	NA	FALSE	NA	NA	FALSE	NA	NA	FALSE	NA	NA	FALSE	Gm13517
ENSMUSG00000082973	NA	NA	FALSE	NA	NA	FALSE	NA	NA	FALSE	NA	NA	FALSE	Gm13672
ENSMUSG00000082974	NA	NA	FALSE	NA	NA	FALSE	NA	NA	FALSE	NA	NA	FALSE	Gm15129
ENSMUSG00000082975	NA	NA	FALSE	NA	NA	FALSE	NA	NA	FALSE	NA	NA	FALSE	Gm14363
ENSMUSG00000082976	NA	NA	FALSE	NA	NA	FALSE	NA	NA	FALSE	NA	NA	FALSE	Gm15056
ENSMUSG00000082977	NA	NA	FALSE	NA	NA	FALSE	NA	NA	FALSE	NA	NA	FALSE	Gm11911
ENSMUSG00000082978	1.15250997884697	NA	FALSE	1.04445925122601	NA	FALSE	-0.77777330978964	NA	FALSE	-0.885595774028847	NA	FALSE	Rpsa-ps11
ENSMUSG00000082980	NA	NA	FALSE	NA	NA	FALSE	NA	NA	FALSE	NA	NA	FALSE	Olfr1274
ENSMUSG00000082981	0.115759255671341	NA	FALSE	0.61174371246172	NA	FALSE	0.0278254835300909	NA	FALSE	0.531703533100516	NA	FALSE	Polr2k-ps
ENSMUSG00000082982	NA	NA	FALSE	NA	NA	FALSE	NA	NA	FALSE	NA	NA	FALSE	Olfr1149-ps1
ENSMUSG00000082983	NA	NA	FALSE	NA	NA	FALSE	NA	NA	FALSE	NA	NA	FALSE	Gm12318
ENSMUSG00000082985	NA	NA	FALSE	NA	NA	FALSE	NA	NA	FALSE	NA	NA	FALSE	Gm14042
ENSMUSG00000082986	NA	NA	FALSE	NA	NA	FALSE	NA	NA	FALSE	NA	NA	FALSE	Gm11389
ENSMUSG00000082987	2.12323597623303	NA	FALSE	-0.152386638195585	NA	FALSE	0.0520454205268754	NA	FALSE	-2.22015461486572	NA	FALSE	Rps13-ps6
ENSMUSG00000082988	-0.345691487212913	NA	FALSE	-1.70490759104449	NA	FALSE	0.621468702322861	NA	FALSE	-0.736447118567964	NA	FALSE	Gm5903
ENSMUSG00000082989	NA	NA	FALSE	NA	NA	FALSE	NA	NA	FALSE	NA	NA	FALSE	Gm13557
ENSMUSG00000082990	0.199048645949579	NA	FALSE	1.74453478914643	NA	FALSE	-1.86366184903028	NA	FALSE	-0.313302120529002	NA	FALSE	Gm14052
ENSMUSG00000082991	NA	NA	FALSE	NA	NA	FALSE	NA	NA	FALSE	NA	NA	FALSE	Rps10-ps3
ENSMUSG00000082993	NA	NA	FALSE	NA	NA	FALSE	NA	NA	FALSE	NA	NA	FALSE	Gm11566
ENSMUSG00000082994	NA	NA	FALSE	NA	NA	FALSE	NA	NA	FALSE	NA	NA	FALSE	Gm11848
ENSMUSG00000082995	NA	NA	FALSE	NA	NA	FALSE	NA	NA	FALSE	NA	NA	FALSE	Gm15126
ENSMUSG00000082996	-1.00067134443245	NA	FALSE	2.06526822776688	NA	FALSE	-0.830964794910887	NA	FALSE	2.23713052045244	NA	FALSE	Gm6238
ENSMUSG00000082997	NA	NA	FALSE	NA	NA	FALSE	NA	NA	FALSE	NA	NA	FALSE	Gm13975
ENSMUSG00000082998	-1.1023944322898	NA	FALSE	1.85540239032434	NA	FALSE	-0.942451526385104	NA	FALSE	2.02161427117249	NA	FALSE	Gm11221
ENSMUSG00000083000	NA	NA	FALSE	NA	NA	FALSE	NA	NA	FALSE	NA	NA	FALSE	Gm15678
ENSMUSG00000083001	NA	NA	FALSE	NA	NA	FALSE	NA	NA	FALSE	NA	NA	FALSE	Gm13250
ENSMUSG00000083004	1.1123085683483	NA	FALSE	0.326831833585405	NA	FALSE	0.825772285921702	NA	FALSE	0.0353703510304587	NA	FALSE	Gm13413
ENSMUSG00000083005	NA	NA	FALSE	NA	NA	FALSE	NA	NA	FALSE	NA	NA	FALSE	Gm12392
ENSMUSG00000083006	-1.94671792141161	NA	FALSE	NA	NA	FALSE	-1.78033647411089	NA	FALSE	NA	NA	FALSE	Gm15715
ENSMUSG00000083007	NA	NA	FALSE	-0.152386644449908	NA	FALSE	NA	NA	FALSE	NA	NA	FALSE	Gm13623
ENSMUSG00000083008	NA	NA	FALSE	NA	NA	FALSE	NA	NA	FALSE	NA	NA	FALSE	Gm12053
ENSMUSG00000083009	-1.04192556195162	NA	FALSE	1.66111716289055	NA	FALSE	-1.83482874052084	NA	FALSE	0.871904509366899	NA	FALSE	Gm1335
ENSMUSG00000083010	NA	NA	FALSE	NA	NA	FALSE	NA	NA	FALSE	NA	NA	FALSE	Gm14687
ENSMUSG00000083011	0.670514545920442	0.766816179433341	FALSE	1.0805636464567	NA	FALSE	-0.363295504506571	NA	FALSE	0.0465326077655147	0.999062970443681	FALSE	Gm12816
ENSMUSG00000083012	0.121718110328069	0.620028049898649	FALSE	-0.0467760240876977	0.803250080312219	FALSE	0.0392902519135533	0.987481162909982	FALSE	-0.126702206078233	0.899602794836746	FALSE	Fam220a
ENSMUSG00000083013	NA	NA	FALSE	NA	NA	FALSE	NA	NA	FALSE	NA	NA	FALSE	Gm12978
ENSMUSG00000083014	NA	NA	FALSE	NA	NA	FALSE	NA	NA	FALSE	NA	NA	FALSE	Gm11764
ENSMUSG00000083015	1.6841855435816	NA	FALSE	NA	NA	FALSE	NA	NA	FALSE	-1.78567369994489	NA	FALSE	Gm16518
ENSMUSG00000083016	0.750559860657596	NA	FALSE	-0.148702333222176	NA	FALSE	0.98418961889661	NA	FALSE	0.0793190010444762	NA	FALSE	Gm12618
ENSMUSG00000083017	NA	NA	FALSE	NA	NA	FALSE	NA	NA	FALSE	NA	NA	FALSE	Gm12163
ENSMUSG00000083018	NA	NA	FALSE	NA	NA	FALSE	NA	NA	FALSE	NA	NA	FALSE	Gm13555
ENSMUSG00000083019	0.431307367585373	NA	FALSE	1.06479313449188	NA	FALSE	-0.375551327069426	NA	FALSE	0.256906199891441	NA	FALSE	Gm6222
ENSMUSG00000083020	NA	NA	FALSE	NA	NA	FALSE	NA	NA	FALSE	NA	NA	FALSE	Gm15331
ENSMUSG00000083022	0.0577484376509522	0.894115419140161	FALSE	0.153010484320148	0.387741212916438	FALSE	-0.0866780653789141	0.983567663202768	FALSE	0.0116137096033632	0.998586142714652	FALSE	Rps15a-ps6
ENSMUSG00000083023	NA	NA	FALSE	NA	NA	FALSE	NA	NA	FALSE	NA	NA	FALSE	Gm11804
ENSMUSG00000083024	NA	NA	FALSE	NA	NA	FALSE	NA	NA	FALSE	NA	NA	FALSE	Gm14982
ENSMUSG00000083025	NA	NA	FALSE	NA	NA	FALSE	NA	NA	FALSE	NA	NA	FALSE	Gm11829
ENSMUSG00000083026	NA	NA	FALSE	NA	NA	FALSE	NA	NA	FALSE	NA	NA	FALSE	Gm6373
ENSMUSG00000083027	0.526764869455261	0.751402067606538	FALSE	0.0174776957980016	NA	FALSE	0.4234670376062	NA	FALSE	-0.0826595826348658	0.998586142714652	FALSE	Gm13140
ENSMUSG00000083029	NA	NA	FALSE	NA	NA	FALSE	NA	NA	FALSE	NA	NA	FALSE	Gm13720
ENSMUSG00000083030	NA	NA	FALSE	NA	NA	FALSE	NA	NA	FALSE	NA	NA	FALSE	Gm14561
ENSMUSG00000083031	NA	NA	FALSE	NA	NA	FALSE	NA	NA	FALSE	NA	NA	FALSE	Gm14910
ENSMUSG00000083032	NA	NA	FALSE	NA	NA	FALSE	NA	NA	FALSE	NA	NA	FALSE	Gm8087
ENSMUSG00000083033	1.48182236783599	NA	FALSE	-2.99285447431169	NA	FALSE	0.0461393111141768	NA	FALSE	-4.4287578764756	NA	FALSE	Gm9083
ENSMUSG00000083034	NA	NA	FALSE	NA	NA	FALSE	NA	NA	FALSE	NA	NA	FALSE	Olfr334-ps1
ENSMUSG00000083036	1.73364699113366	NA	FALSE	-0.152386734612825	NA	FALSE	NA	NA	FALSE	-0.869613603640701	NA	FALSE	Gm15959
ENSMUSG00000083037	NA	NA	FALSE	NA	NA	FALSE	NA	NA	FALSE	NA	NA	FALSE	Gm14900
ENSMUSG00000083038	1.34833499451086	NA	FALSE	-0.186175152524359	NA	FALSE	1.98171973600512	NA	FALSE	0.44424803942655	NA	FALSE	Gm13233
ENSMUSG00000083039	NA	NA	FALSE	NA	NA	FALSE	NA	NA	FALSE	0.0199561657065604	NA	FALSE	Gm11606
ENSMUSG00000083041	-3.0064261617864	NA	FALSE	1.72752112156532	NA	FALSE	-2.83568768357334	NA	FALSE	1.90107147993103	NA	FALSE	Gmfg-ps
ENSMUSG00000083042	NA	NA	FALSE	NA	NA	FALSE	NA	NA	FALSE	NA	NA	FALSE	Gm11388
ENSMUSG00000083043	NA	NA	FALSE	NA	NA	FALSE	NA	NA	FALSE	NA	NA	FALSE	Gm13433
ENSMUSG00000083044	-0.272781563454758	0.859560427634924	FALSE	0.270591769016251	NA	FALSE	-0.470076340135255	0.973177694379691	FALSE	0.0744766185424558	0.998586142714652	FALSE	Gm12416
ENSMUSG00000083045	NA	NA	FALSE	NA	NA	FALSE	NA	NA	FALSE	NA	NA	FALSE	Gm16100
ENSMUSG00000083046	NA	NA	FALSE	NA	NA	FALSE	NA	NA	FALSE	NA	NA	FALSE	Gm14699
ENSMUSG00000083047	NA	NA	FALSE	NA	NA	FALSE	NA	NA	FALSE	NA	NA	FALSE	Gm14082
ENSMUSG00000083049	NA	NA	FALSE	NA	NA	FALSE	0.0520450863571403	NA	FALSE	NA	NA	FALSE	Gm14822
ENSMUSG00000083050	NA	NA	FALSE	NA	NA	FALSE	NA	NA	FALSE	NA	NA	FALSE	Gm11242
ENSMUSG00000083052	NA	NA	FALSE	NA	NA	FALSE	NA	NA	FALSE	NA	NA	FALSE	Gm12285
ENSMUSG00000083053	NA	NA	FALSE	NA	NA	FALSE	NA	NA	FALSE	NA	NA	FALSE	Gm15001
ENSMUSG00000083054	0.803023690287603	NA	FALSE	-2.04951999678138	NA	FALSE	0.980447052350887	NA	FALSE	-1.86372807931985	NA	FALSE	Gm12986
ENSMUSG00000083055	NA	NA	FALSE	NA	NA	FALSE	NA	NA	FALSE	NA	NA	FALSE	Gm14140
ENSMUSG00000083057	NA	NA	FALSE	NA	NA	FALSE	NA	NA	FALSE	NA	NA	FALSE	Gm13356
ENSMUSG00000083058	NA	NA	FALSE	NA	NA	FALSE	NA	NA	FALSE	NA	NA	FALSE	Gm14795
ENSMUSG00000083059	NA	NA	FALSE	NA	NA	FALSE	NA	NA	FALSE	NA	NA	FALSE	Olfr268-ps1
ENSMUSG00000083060	NA	NA	FALSE	NA	NA	FALSE	NA	NA	FALSE	NA	NA	FALSE	Gm14533
ENSMUSG00000083061	0.10444085086863	0.910987757126723	FALSE	0.473114750048138	0.335272793166681	FALSE	-0.196728896211396	0.983567663202768	FALSE	0.17430056606855	0.994855110436599	FALSE	Gm12191
ENSMUSG00000083062	NA	NA	FALSE	NA	NA	FALSE	NA	NA	FALSE	NA	NA	FALSE	Gm14980
ENSMUSG00000083063	NA	NA	FALSE	NA	NA	FALSE	NA	NA	FALSE	NA	NA	FALSE	Gm14882
ENSMUSG00000083064	-0.0367118662015617	0.986247098649213	FALSE	-0.440236963009259	0.600788167458255	FALSE	0.417456507540911	0.973177694379691	FALSE	0.0163222308291419	0.99939587067527	FALSE	Gm7785
ENSMUSG00000083065	NA	NA	FALSE	NA	NA	FALSE	NA	NA	FALSE	NA	NA	FALSE	Gm13195
ENSMUSG00000083066	NA	NA	FALSE	NA	NA	FALSE	NA	NA	FALSE	NA	NA	FALSE	Gm12748
ENSMUSG00000083067	NA	NA	FALSE	NA	NA	FALSE	NA	NA	FALSE	NA	NA	FALSE	Gm14751
ENSMUSG00000083068	NA	NA	FALSE	NA	NA	FALSE	NA	NA	FALSE	NA	NA	FALSE	Gm11800
ENSMUSG00000083069	NA	NA	FALSE	NA	NA	FALSE	NA	NA	FALSE	NA	NA	FALSE	Gm16431
ENSMUSG00000083070	2.31846171182758	NA	FALSE	NA	NA	FALSE	NA	NA	FALSE	-2.4156713309858	NA	FALSE	Gm13350
ENSMUSG00000083072	0.475763940990091	NA	FALSE	-0.688988403021378	NA	FALSE	0.596091272217759	NA	FALSE	-0.566362133947086	NA	FALSE	Gm13668
ENSMUSG00000083073	NA	NA	FALSE	NA	NA	FALSE	NA	NA	FALSE	NA	NA	FALSE	Gm11845
ENSMUSG00000083074	NA	NA	FALSE	NA	NA	FALSE	NA	NA	FALSE	NA	NA	FALSE	Gm14670
ENSMUSG00000083075	NA	NA	FALSE	NA	NA	FALSE	NA	NA	FALSE	NA	NA	FALSE	Gm11980
ENSMUSG00000083076	-1.96111470214481	NA	FALSE	-0.0447239268242689	NA	FALSE	0.582975702725527	NA	FALSE	2.5047008612448	NA	FALSE	Gm11408
ENSMUSG00000083077	NA	NA	FALSE	0.701801127515637	NA	FALSE	0.0520452136811759	NA	FALSE	1.83018538874121	NA	FALSE	Gm14126
ENSMUSG00000083078	NA	NA	FALSE	0.742534923756299	NA	FALSE	NA	NA	FALSE	1.87530807551717	NA	FALSE	Gm13172
ENSMUSG00000083079	NA	NA	FALSE	NA	NA	FALSE	NA	NA	FALSE	NA	NA	FALSE	Amy2b
ENSMUSG00000083080	NA	NA	FALSE	NA	NA	FALSE	NA	NA	FALSE	NA	NA	FALSE	Gm11484
ENSMUSG00000083081	1.73364699113366	NA	FALSE	-2.96376315689225	NA	FALSE	2.86415560369541	NA	FALSE	-1.83082561841024	NA	FALSE	Gm13223
ENSMUSG00000083083	NA	NA	FALSE	2.70868963550766	NA	FALSE	NA	NA	FALSE	2.88385813889352	NA	FALSE	Gm15382
ENSMUSG00000083084	NA	NA	FALSE	NA	NA	FALSE	NA	NA	FALSE	NA	NA	FALSE	Gm14667
ENSMUSG00000083085	NA	NA	FALSE	NA	NA	FALSE	NA	NA	FALSE	NA	NA	FALSE	Gm12765
ENSMUSG00000083086	NA	NA	FALSE	NA	NA	FALSE	NA	NA	FALSE	NA	NA	FALSE	Gm15531
ENSMUSG00000083087	-0.010255724212414	0.995998786985885	FALSE	0.0359543538366901	0.967348458925901	FALSE	0.360062224117496	0.983118367342535	FALSE	0.409722651314894	0.978460029544242	FALSE	Gm11249
ENSMUSG00000083088	NA	NA	FALSE	NA	NA	FALSE	NA	NA	FALSE	NA	NA	FALSE	Gm14153
ENSMUSG00000083089	NA	NA	FALSE	NA	NA	FALSE	NA	NA	FALSE	NA	NA	FALSE	Gm4760
ENSMUSG00000083090	-0.402498873891894	0.813015760906652	FALSE	0.1704969839216	NA	FALSE	-0.212666328912024	NA	FALSE	0.362343403696908	0.994855110436599	FALSE	Gm11736
ENSMUSG00000083091	NA	NA	FALSE	NA	NA	FALSE	NA	NA	FALSE	NA	NA	FALSE	Gm12438
ENSMUSG00000083093	0.203581114138088	NA	FALSE	1.58278219807038	NA	FALSE	-0.363609125391013	NA	FALSE	1.01881375331946	NA	FALSE	Gm15385
ENSMUSG00000083094	NA	NA	FALSE	NA	NA	FALSE	NA	NA	FALSE	NA	NA	FALSE	Gm4908
ENSMUSG00000083096	NA	NA	FALSE	NA	NA	FALSE	NA	NA	FALSE	NA	NA	FALSE	Gm11356
ENSMUSG00000083097	0.108970981016206	0.963389990295501	FALSE	-0.62361402797478	NA	FALSE	0.108110441976351	NA	FALSE	-0.620967962501003	0.981738167569262	FALSE	Gm14494
ENSMUSG00000083098	NA	NA	FALSE	NA	NA	FALSE	NA	NA	FALSE	NA	NA	FALSE	Gm14578
ENSMUSG00000083099	NA	NA	FALSE	NA	NA	FALSE	NA	NA	FALSE	NA	NA	FALSE	Gm4732
ENSMUSG00000083100	-1.97654071403127	NA	FALSE	-0.152386734612825	NA	FALSE	-0.845717586742215	NA	FALSE	NA	NA	FALSE	Gm6044
ENSMUSG00000083101	-0.442924571603279	NA	FALSE	2.06689299498246	NA	FALSE	-2.18341457983481	NA	FALSE	0.332705340296817	NA	FALSE	Gm13430
ENSMUSG00000083103	NA	NA	FALSE	NA	NA	FALSE	NA	NA	FALSE	NA	NA	FALSE	Gm6429
ENSMUSG00000083104	-0.339270835928395	0.870179076215742	FALSE	-0.548180021712469	0.562716035859636	FALSE	0.717387428227786	NA	FALSE	0.510861612045866	0.990572370401477	FALSE	Gm12917
ENSMUSG00000083105	NA	NA	FALSE	NA	NA	FALSE	NA	NA	FALSE	NA	NA	FALSE	Gm12393
ENSMUSG00000083106	NA	NA	FALSE	NA	NA	FALSE	NA	NA	FALSE	NA	NA	FALSE	Gm15309
ENSMUSG00000083107	NA	NA	FALSE	NA	NA	FALSE	NA	NA	FALSE	NA	NA	FALSE	Gm5303
ENSMUSG00000083109	NA	NA	FALSE	NA	NA	FALSE	NA	NA	FALSE	NA	NA	FALSE	Gm12876
ENSMUSG00000083110	NA	NA	FALSE	NA	NA	FALSE	NA	NA	FALSE	NA	NA	FALSE	Gm14073
ENSMUSG00000083111	0.0571464452162429	NA	FALSE	0.310335299013739	NA	FALSE	-0.427214580612308	NA	FALSE	-0.17124217784916	NA	FALSE	Gm14421
ENSMUSG00000083112	1.6841855435816	NA	FALSE	NA	NA	FALSE	NA	NA	FALSE	-1.78567369994489	NA	FALSE	Gm14620
ENSMUSG00000083113	-0.729841279459603	NA	FALSE	NA	NA	FALSE	-2.37255841765877	NA	FALSE	-1.78567369994489	NA	FALSE	Rpl10-ps4
ENSMUSG00000083114	NA	NA	FALSE	NA	NA	FALSE	NA	NA	FALSE	NA	NA	FALSE	Gm14790
ENSMUSG00000083115	NA	NA	FALSE	NA	NA	FALSE	NA	NA	FALSE	NA	NA	FALSE	Gm13386
ENSMUSG00000083116	-1.23612007829685	0.399400125664305	FALSE	-1.8894573171841	NA	FALSE	0.271271794693242	NA	FALSE	-0.388110890321139	NA	FALSE	Gm13410
ENSMUSG00000083117	NA	NA	FALSE	NA	NA	FALSE	NA	NA	FALSE	NA	NA	FALSE	Gm15171
ENSMUSG00000083118	NA	NA	FALSE	NA	NA	FALSE	NA	NA	FALSE	NA	NA	FALSE	Gm11609
ENSMUSG00000083119	NA	NA	FALSE	NA	NA	FALSE	NA	NA	FALSE	NA	NA	FALSE	Gm14724
ENSMUSG00000083120	NA	NA	FALSE	NA	NA	FALSE	NA	NA	FALSE	NA	NA	FALSE	Gm15854
ENSMUSG00000083121	-0.702908312264599	NA	FALSE	-0.979735130939848	NA	FALSE	-0.301127890232927	NA	FALSE	-0.576851683463021	NA	FALSE	Gm6341
ENSMUSG00000083122	NA	NA	FALSE	NA	NA	FALSE	NA	NA	FALSE	NA	NA	FALSE	Gm15578
ENSMUSG00000083123	NA	NA	FALSE	NA	NA	FALSE	NA	NA	FALSE	NA	NA	FALSE	Fthl17-ps2
ENSMUSG00000083124	NA	NA	FALSE	NA	NA	FALSE	NA	NA	FALSE	NA	NA	FALSE	Vmn1r-ps126
ENSMUSG00000083126	NA	NA	FALSE	NA	NA	FALSE	NA	NA	FALSE	NA	NA	FALSE	Gm14109
ENSMUSG00000083127	NA	NA	FALSE	NA	NA	FALSE	NA	NA	FALSE	NA	NA	FALSE	Gm15189
ENSMUSG00000083128	NA	NA	FALSE	NA	NA	FALSE	NA	NA	FALSE	NA	NA	FALSE	Gm12723
ENSMUSG00000083129	NA	NA	FALSE	NA	NA	FALSE	NA	NA	FALSE	NA	NA	FALSE	Gm12210
ENSMUSG00000083130	NA	NA	FALSE	NA	NA	FALSE	NA	NA	FALSE	NA	NA	FALSE	Gm14560
ENSMUSG00000083135	NA	NA	FALSE	NA	NA	FALSE	NA	NA	FALSE	NA	NA	FALSE	Gm11504
ENSMUSG00000083136	NA	NA	FALSE	NA	NA	FALSE	NA	NA	FALSE	NA	NA	FALSE	Gm15170
ENSMUSG00000083137	NA	NA	FALSE	NA	NA	FALSE	NA	NA	FALSE	NA	NA	FALSE	Gm11792
ENSMUSG00000083138	NA	NA	FALSE	NA	NA	FALSE	NA	NA	FALSE	NA	NA	FALSE	Cyp4a29
ENSMUSG00000083139	1.34586200433075	NA	FALSE	-1.74101541267121	NA	FALSE	2.37486364778719	NA	FALSE	-0.702574595302269	NA	FALSE	Gm12418
ENSMUSG00000083140	NA	NA	FALSE	NA	NA	FALSE	NA	NA	FALSE	NA	NA	FALSE	Gm5073
ENSMUSG00000083141	NA	NA	FALSE	NA	NA	FALSE	NA	NA	FALSE	NA	NA	FALSE	Gm15752
ENSMUSG00000083142	NA	NA	FALSE	NA	NA	FALSE	NA	NA	FALSE	NA	NA	FALSE	Gm12288
ENSMUSG00000083143	NA	NA	FALSE	NA	NA	FALSE	NA	NA	FALSE	NA	NA	FALSE	Gm13424
ENSMUSG00000083144	NA	NA	FALSE	NA	NA	FALSE	NA	NA	FALSE	NA	NA	FALSE	Gm14334
ENSMUSG00000083145	0.794381145753438	NA	FALSE	0.290008025885511	NA	FALSE	-0.166029448642143	NA	FALSE	-0.667989057786298	NA	FALSE	Gm12579
ENSMUSG00000083147	NA	NA	FALSE	NA	NA	FALSE	NA	NA	FALSE	NA	NA	FALSE	Olfr1103-ps1
ENSMUSG00000083149	-0.118080252833919	NA	FALSE	NA	NA	FALSE	NA	NA	FALSE	0.0199561657065604	NA	FALSE	Gm11380
ENSMUSG00000083150	NA	NA	FALSE	NA	NA	FALSE	NA	NA	FALSE	NA	NA	FALSE	Gm11852
ENSMUSG00000083151	NA	NA	FALSE	NA	NA	FALSE	NA	NA	FALSE	NA	NA	FALSE	Gm4913
ENSMUSG00000083152	-0.118202832148498	NA	FALSE	0.115872621314034	NA	FALSE	0.162589965891805	NA	FALSE	0.397123739963322	NA	FALSE	Apc-ps1
ENSMUSG00000083153	NA	NA	FALSE	NA	NA	FALSE	NA	NA	FALSE	NA	NA	FALSE	Gm12459
ENSMUSG00000083154	NA	NA	FALSE	NA	NA	FALSE	NA	NA	FALSE	NA	NA	FALSE	Gm11892
ENSMUSG00000083155	NA	NA	FALSE	NA	NA	FALSE	NA	NA	FALSE	NA	NA	FALSE	Gm11866
ENSMUSG00000083156	NA	NA	FALSE	NA	NA	FALSE	NA	NA	FALSE	NA	NA	FALSE	Gm12201
ENSMUSG00000083157	NA	NA	FALSE	1.36833148200011	NA	FALSE	NA	NA	FALSE	1.54040546706757	NA	FALSE	Gm13511
ENSMUSG00000083158	NA	NA	FALSE	NA	NA	FALSE	NA	NA	FALSE	NA	NA	FALSE	Gm14655
ENSMUSG00000083159	NA	NA	FALSE	NA	NA	FALSE	NA	NA	FALSE	NA	NA	FALSE	Gm12180
ENSMUSG00000083160	NA	NA	FALSE	NA	NA	FALSE	NA	NA	FALSE	NA	NA	FALSE	Gm15967
ENSMUSG00000083161	NA	NA	FALSE	NA	NA	FALSE	NA	NA	FALSE	NA	NA	FALSE	Gm11427
ENSMUSG00000083162	NA	NA	FALSE	NA	NA	FALSE	NA	NA	FALSE	NA	NA	FALSE	Gm4917
ENSMUSG00000083163	NA	NA	FALSE	NA	NA	FALSE	NA	NA	FALSE	NA	NA	FALSE	Gm11429
ENSMUSG00000083165	NA	NA	FALSE	NA	NA	FALSE	NA	NA	FALSE	NA	NA	FALSE	Gm11344
ENSMUSG00000083166	NA	NA	FALSE	0.782114169174521	NA	FALSE	NA	NA	FALSE	0.954300067933507	NA	FALSE	Gm8648
ENSMUSG00000083167	NA	NA	FALSE	NA	NA	FALSE	NA	NA	FALSE	NA	NA	FALSE	Vmn1r-ps97
ENSMUSG00000083168	NA	NA	FALSE	NA	NA	FALSE	NA	NA	FALSE	NA	NA	FALSE	Gm14201
ENSMUSG00000083169	0.447767352186969	NA	FALSE	-1.03271165069297	NA	FALSE	0.0394651850322308	NA	FALSE	-1.440868847461	NA	FALSE	Gm6580
ENSMUSG00000083170	NA	NA	FALSE	NA	NA	FALSE	NA	NA	FALSE	NA	NA	FALSE	Gm14405
ENSMUSG00000083171	NA	NA	FALSE	-2.04714413265858	NA	FALSE	1.94864705694321	NA	FALSE	NA	NA	FALSE	Gm12321
ENSMUSG00000083172	NA	NA	FALSE	NA	NA	FALSE	NA	NA	FALSE	NA	NA	FALSE	Gm13409
ENSMUSG00000083173	NA	NA	FALSE	NA	NA	FALSE	NA	NA	FALSE	NA	NA	FALSE	Gm13064
ENSMUSG00000083174	NA	NA	FALSE	NA	NA	FALSE	NA	NA	FALSE	NA	NA	FALSE	Gm7190
ENSMUSG00000083175	NA	NA	FALSE	NA	NA	FALSE	NA	NA	FALSE	NA	NA	FALSE	Gm12206
ENSMUSG00000083176	NA	NA	FALSE	1.70429191591512	NA	FALSE	NA	NA	FALSE	1.87530807551717	NA	FALSE	D11Bhm181e
ENSMUSG00000083177	NA	NA	FALSE	2.24444070465269	NA	FALSE	NA	NA	FALSE	2.41434346573418	NA	FALSE	Gm7820
ENSMUSG00000083178	NA	NA	FALSE	NA	NA	FALSE	NA	NA	FALSE	NA	NA	FALSE	Gm12187
ENSMUSG00000083179	0.100800946764465	NA	FALSE	0.911748170303513	NA	FALSE	-0.173579271637421	NA	FALSE	0.638799703929292	NA	FALSE	Gm12693
ENSMUSG00000083180	NA	NA	FALSE	NA	NA	FALSE	NA	NA	FALSE	NA	NA	FALSE	Gm15007
ENSMUSG00000083181	NA	NA	FALSE	NA	NA	FALSE	NA	NA	FALSE	NA	NA	FALSE	Gm13903
ENSMUSG00000083182	NA	NA	FALSE	NA	NA	FALSE	NA	NA	FALSE	NA	NA	FALSE	Gm13828
ENSMUSG00000083183	NA	NA	FALSE	NA	NA	FALSE	NA	NA	FALSE	NA	NA	FALSE	Gm15575
ENSMUSG00000083185	NA	NA	FALSE	NA	NA	FALSE	NA	NA	FALSE	NA	NA	FALSE	Olfr1146-ps1
ENSMUSG00000083186	-0.118080344136316	NA	FALSE	NA	NA	FALSE	0.0520455128131729	NA	FALSE	NA	NA	FALSE	Gm11805
ENSMUSG00000083188	NA	NA	FALSE	NA	NA	FALSE	NA	NA	FALSE	NA	NA	FALSE	Olfr404-ps1
ENSMUSG00000083190	NA	NA	FALSE	NA	NA	FALSE	NA	NA	FALSE	NA	NA	FALSE	Cyp4a30-ps
ENSMUSG00000083191	0.900350913884025	NA	FALSE	NA	NA	FALSE	-0.871033502320167	NA	FALSE	-2.8803186010802	NA	FALSE	Gm15571
ENSMUSG00000083193	NA	NA	FALSE	NA	NA	FALSE	NA	NA	FALSE	NA	NA	FALSE	4930595D18Rik
ENSMUSG00000083195	1.73364699113366	NA	FALSE	NA	NA	FALSE	NA	NA	FALSE	-1.83082561841024	NA	FALSE	Gm13567
ENSMUSG00000083196	NA	NA	FALSE	NA	NA	FALSE	NA	NA	FALSE	NA	NA	FALSE	Gm15272
ENSMUSG00000083197	NA	NA	FALSE	NA	NA	FALSE	NA	NA	FALSE	NA	NA	FALSE	Gm13581
ENSMUSG00000083199	-0.709396516023099	NA	FALSE	-1.63332357557933	NA	FALSE	0.0686242599362505	NA	FALSE	-0.849856820475143	NA	FALSE	Gm9432
ENSMUSG00000083200	NA	NA	FALSE	NA	NA	FALSE	0.0520452136811759	NA	FALSE	NA	NA	FALSE	Gm15066
ENSMUSG00000083201	NA	NA	FALSE	NA	NA	FALSE	NA	NA	FALSE	NA	NA	FALSE	Gm12080
ENSMUSG00000083202	NA	NA	FALSE	NA	NA	FALSE	NA	NA	FALSE	NA	NA	FALSE	Gm12388
ENSMUSG00000083203	NA	NA	FALSE	NA	NA	FALSE	NA	NA	FALSE	NA	NA	FALSE	Gm11421
ENSMUSG00000083204	NA	NA	FALSE	NA	NA	FALSE	NA	NA	FALSE	NA	NA	FALSE	Gm13788
ENSMUSG00000083205	NA	NA	FALSE	NA	NA	FALSE	NA	NA	FALSE	NA	NA	FALSE	Gm7821
ENSMUSG00000083206	NA	NA	FALSE	NA	NA	FALSE	NA	NA	FALSE	NA	NA	FALSE	Gm11338
ENSMUSG00000083207	NA	NA	FALSE	NA	NA	FALSE	NA	NA	FALSE	NA	NA	FALSE	Gm14780
ENSMUSG00000083208	NA	NA	FALSE	NA	NA	FALSE	NA	NA	FALSE	NA	NA	FALSE	Gm11522
ENSMUSG00000083209	NA	NA	FALSE	NA	NA	FALSE	NA	NA	FALSE	0.0199566607108048	NA	FALSE	Gm11969
ENSMUSG00000083210	NA	NA	FALSE	NA	NA	FALSE	NA	NA	FALSE	NA	NA	FALSE	Gm14869
ENSMUSG00000083211	NA	NA	FALSE	NA	NA	FALSE	NA	NA	FALSE	NA	NA	FALSE	Gm13737
ENSMUSG00000083212	NA	NA	FALSE	NA	NA	FALSE	NA	NA	FALSE	NA	NA	FALSE	Gm12274
ENSMUSG00000083213	NA	NA	FALSE	2.24444070465269	NA	FALSE	NA	NA	FALSE	2.41434346573418	NA	FALSE	Gm14875
ENSMUSG00000083214	2.31846171182758	NA	FALSE	NA	NA	FALSE	NA	NA	FALSE	-2.4156713309858	NA	FALSE	Gm11912
ENSMUSG00000083215	-0.118080127500701	NA	FALSE	NA	NA	FALSE	NA	NA	FALSE	NA	NA	FALSE	Rbmx2-ps
ENSMUSG00000083216	NA	NA	FALSE	NA	NA	FALSE	NA	NA	FALSE	NA	NA	FALSE	Hbb-bh3
ENSMUSG00000083218	-0.207184857686037	0.91978902898438	FALSE	-0.596785275679303	NA	FALSE	0.20415642642955	NA	FALSE	-0.183729259814783	0.998586142714652	FALSE	Gm16425
ENSMUSG00000083219	0.654941256180818	NA	FALSE	-2.34269348207762	NA	FALSE	-0.451978893740885	NA	FALSE	-3.45277070833155	NA	FALSE	Gm11410
ENSMUSG00000083220	0.216962741783875	NA	FALSE	2.07393310800653	NA	FALSE	-1.83019118195588	NA	FALSE	0.0260134874070914	NA	FALSE	Gm12919
ENSMUSG00000083221	NA	NA	FALSE	NA	NA	FALSE	NA	NA	FALSE	NA	NA	FALSE	Gm14528
ENSMUSG00000083222	NA	NA	FALSE	NA	NA	FALSE	NA	NA	FALSE	NA	NA	FALSE	Gm12427
ENSMUSG00000083223	-0.417576069227631	NA	FALSE	-0.476641363786946	NA	FALSE	0.703633689895786	NA	FALSE	0.643573151935128	NA	FALSE	Gm15016
ENSMUSG00000083224	NA	NA	FALSE	NA	NA	FALSE	NA	NA	FALSE	NA	NA	FALSE	Gm11255
ENSMUSG00000083225	NA	NA	FALSE	NA	NA	FALSE	NA	NA	FALSE	NA	NA	FALSE	Gm15215
ENSMUSG00000083226	-1.99010100323377	NA	FALSE	2.90888813638491	NA	FALSE	-0.855294218049001	NA	FALSE	4.0423304694484	NA	FALSE	Gm7831
ENSMUSG00000083227	NA	NA	FALSE	NA	NA	FALSE	NA	NA	FALSE	NA	NA	FALSE	Gm11546
ENSMUSG00000083228	NA	NA	FALSE	-1.63396953083569	NA	FALSE	1.53360324670028	NA	FALSE	NA	NA	FALSE	Gm11779
ENSMUSG00000083229	NA	NA	FALSE	NA	NA	FALSE	NA	NA	FALSE	NA	NA	FALSE	Gm11862
ENSMUSG00000083230	NA	NA	FALSE	NA	NA	FALSE	NA	NA	FALSE	NA	NA	FALSE	Gm14158
ENSMUSG00000083231	NA	NA	FALSE	NA	NA	FALSE	NA	NA	FALSE	NA	NA	FALSE	Gm15096
ENSMUSG00000083232	NA	NA	FALSE	NA	NA	FALSE	NA	NA	FALSE	NA	NA	FALSE	Gm11796
ENSMUSG00000083233	NA	NA	FALSE	NA	NA	FALSE	NA	NA	FALSE	NA	NA	FALSE	Gm13406
ENSMUSG00000083234	NA	NA	FALSE	NA	NA	FALSE	NA	NA	FALSE	NA	NA	FALSE	Gm12262
ENSMUSG00000083235	NA	NA	FALSE	NA	NA	FALSE	NA	NA	FALSE	NA	NA	FALSE	Gm13246
ENSMUSG00000083236	1.73364699113366	NA	FALSE	NA	NA	FALSE	NA	NA	FALSE	-1.83082561841024	NA	FALSE	Gm7222
ENSMUSG00000083237	NA	NA	FALSE	-2.04756811612221	NA	FALSE	1.94595947276045	NA	FALSE	NA	NA	FALSE	Gm11698
ENSMUSG00000083238	NA	NA	FALSE	NA	NA	FALSE	NA	NA	FALSE	NA	NA	FALSE	Hspe1-ps4
ENSMUSG00000083239	NA	NA	FALSE	NA	NA	FALSE	NA	NA	FALSE	NA	NA	FALSE	Mup-ps1
ENSMUSG00000083240	0.045111335369107	0.939862422723797	FALSE	-0.47901660886441	0.0239412628420711	FALSE	0.318632911659656	0.846636114325188	FALSE	-0.203771861290507	0.912073083975228	FALSE	Gm13453
ENSMUSG00000083241	-2.58023935358828	NA	FALSE	-0.15238716454553	NA	FALSE	-1.44572703418732	NA	FALSE	NA	NA	FALSE	Gm13259
ENSMUSG00000083242	NA	NA	FALSE	NA	NA	FALSE	NA	NA	FALSE	NA	NA	FALSE	Gm15659
ENSMUSG00000083243	NA	NA	FALSE	NA	NA	FALSE	NA	NA	FALSE	NA	NA	FALSE	Gm14668
ENSMUSG00000083244	NA	NA	FALSE	NA	NA	FALSE	NA	NA	FALSE	NA	NA	FALSE	Gm15180
ENSMUSG00000083245	-0.227300947972553	NA	FALSE	-0.150476609175348	NA	FALSE	0.046366812186534	NA	FALSE	0.126316199084388	NA	FALSE	Gm11185
ENSMUSG00000083246	0.549068468259311	0.665853566820239	FALSE	0.594296663351218	0.437528522675489	FALSE	0.618669637413475	0.951665113908334	FALSE	0.666956484810256	0.862337447871819	FALSE	Gm11839
ENSMUSG00000083248	NA	NA	FALSE	NA	NA	FALSE	NA	NA	FALSE	NA	NA	FALSE	Gm6574
ENSMUSG00000083249	NA	NA	FALSE	NA	NA	FALSE	NA	NA	FALSE	NA	NA	FALSE	Gm14623
ENSMUSG00000083250	NA	NA	FALSE	NA	NA	FALSE	NA	NA	FALSE	NA	NA	FALSE	Gm5403
ENSMUSG00000083251	NA	NA	FALSE	NA	NA	FALSE	NA	NA	FALSE	NA	NA	FALSE	Gm15300
ENSMUSG00000083252	NA	NA	FALSE	NA	NA	FALSE	NA	NA	FALSE	NA	NA	FALSE	Gm13210
ENSMUSG00000083253	-0.118079955402333	NA	FALSE	NA	NA	FALSE	0.0520456296653025	NA	FALSE	NA	NA	FALSE	Gm7108
ENSMUSG00000083254	NA	NA	FALSE	NA	NA	FALSE	NA	NA	FALSE	NA	NA	FALSE	Gm15116
ENSMUSG00000083255	NA	NA	FALSE	NA	NA	FALSE	NA	NA	FALSE	NA	NA	FALSE	Gm12738
ENSMUSG00000083256	NA	NA	FALSE	NA	NA	FALSE	NA	NA	FALSE	NA	NA	FALSE	Kars-ps1
ENSMUSG00000083257	NA	NA	FALSE	NA	NA	FALSE	NA	NA	FALSE	NA	NA	FALSE	Gm15568
ENSMUSG00000083258	0.772331889555133	NA	FALSE	-0.902011790293409	NA	FALSE	2.28613705625833	NA	FALSE	0.610377584246772	NA	FALSE	Gm5939
ENSMUSG00000083260	NA	NA	FALSE	NA	NA	FALSE	NA	NA	FALSE	NA	NA	FALSE	Gm13460
ENSMUSG00000083261	-0.118206843705127	NA	FALSE	-0.355506276412642	NA	FALSE	0.254884900300636	NA	FALSE	0.0187894729904503	NA	FALSE	Gm7816
ENSMUSG00000083262	NA	NA	FALSE	NA	NA	FALSE	NA	NA	FALSE	NA	NA	FALSE	Gm14470
ENSMUSG00000083263	NA	NA	FALSE	NA	NA	FALSE	NA	NA	FALSE	NA	NA	FALSE	Gm14874
ENSMUSG00000083264	NA	NA	FALSE	NA	NA	FALSE	NA	NA	FALSE	NA	NA	FALSE	Gm11461
ENSMUSG00000083267	NA	NA	FALSE	NA	NA	FALSE	NA	NA	FALSE	NA	NA	FALSE	Olfr1127-ps1
ENSMUSG00000083268	1.67770200707564	NA	FALSE	-1.69738021903761	NA	FALSE	2.19326054903294	NA	FALSE	-1.17865966037345	NA	FALSE	Gm11511
ENSMUSG00000083269	NA	NA	FALSE	NA	NA	FALSE	NA	NA	FALSE	NA	NA	FALSE	Gm13254
ENSMUSG00000083270	1.30940743062561	NA	FALSE	1.06053916575834	NA	FALSE	1.53360324670028	NA	FALSE	1.27360207582796	NA	FALSE	Gm13498
ENSMUSG00000083271	NA	NA	FALSE	NA	NA	FALSE	NA	NA	FALSE	NA	NA	FALSE	Gm12384
ENSMUSG00000083272	NA	NA	FALSE	NA	NA	FALSE	NA	NA	FALSE	NA	NA	FALSE	Gm12550
ENSMUSG00000083274	1.74370052703854	NA	FALSE	NA	NA	FALSE	NA	NA	FALSE	-0.879785979055329	NA	FALSE	Zcchc9-ps
ENSMUSG00000083275	NA	NA	FALSE	NA	NA	FALSE	NA	NA	FALSE	NA	NA	FALSE	Gm4993
ENSMUSG00000083276	NA	NA	FALSE	NA	NA	FALSE	NA	NA	FALSE	NA	NA	FALSE	Gm13551
ENSMUSG00000083277	NA	NA	FALSE	NA	NA	FALSE	NA	NA	FALSE	NA	NA	FALSE	Gm15376
ENSMUSG00000083278	NA	NA	FALSE	NA	NA	FALSE	NA	NA	FALSE	NA	NA	FALSE	Gm14589
ENSMUSG00000083279	NA	NA	FALSE	NA	NA	FALSE	NA	NA	FALSE	NA	NA	FALSE	Pex13-ps
ENSMUSG00000083280	NA	NA	FALSE	NA	NA	FALSE	NA	NA	FALSE	NA	NA	FALSE	Gm11838
ENSMUSG00000083281	NA	NA	FALSE	NA	NA	FALSE	NA	NA	FALSE	NA	NA	FALSE	Gm13332
ENSMUSG00000083282	0.212060575893616	0.40866066999469	FALSE	0.0970840496200706	0.648952015896726	FALSE	0.0403157632920323	0.988931977558937	FALSE	-0.0727210243416225	0.994855110436599	FALSE	Ctsf
ENSMUSG00000083283	-0.298295792345974	0.73660483716791	FALSE	-0.295613895203223	0.65679610840876	FALSE	-0.224133517877996	0.983567663202768	FALSE	-0.219403795616083	0.994855110436599	FALSE	Gm15361
ENSMUSG00000083284	0.308163141165196	0.852843367408105	FALSE	0.765579567186956	NA	FALSE	-0.359181886982852	NA	FALSE	0.101587713030027	0.998586142714652	FALSE	Gm13688
ENSMUSG00000083285	NA	NA	FALSE	NA	NA	FALSE	NA	NA	FALSE	NA	NA	FALSE	Gm15815
ENSMUSG00000083287	0.288968032866314	NA	FALSE	-1.78564688403446	NA	FALSE	1.07998142079681	NA	FALSE	-0.992758728989179	NA	FALSE	Gm13502
ENSMUSG00000083288	-1.96111470214481	NA	FALSE	NA	NA	FALSE	-1.79128545704521	NA	FALSE	NA	NA	FALSE	Csnk2a1-ps
ENSMUSG00000083289	NA	NA	FALSE	NA	NA	FALSE	NA	NA	FALSE	NA	NA	FALSE	Gm8812
ENSMUSG00000083290	NA	NA	FALSE	NA	NA	FALSE	NA	NA	FALSE	NA	NA	FALSE	Gm15030
ENSMUSG00000083291	NA	NA	FALSE	NA	NA	FALSE	NA	NA	FALSE	0.0199561329698479	NA	FALSE	Gm13679
ENSMUSG00000083292	NA	NA	FALSE	NA	NA	FALSE	NA	NA	FALSE	NA	NA	FALSE	Gm12010
ENSMUSG00000083293	NA	NA	FALSE	NA	NA	FALSE	NA	NA	FALSE	NA	NA	FALSE	Mup-ps28
ENSMUSG00000083294	NA	NA	FALSE	NA	NA	FALSE	NA	NA	FALSE	NA	NA	FALSE	Gm14957
ENSMUSG00000083296	NA	NA	FALSE	NA	NA	FALSE	NA	NA	FALSE	NA	NA	FALSE	Gm12638
ENSMUSG00000083297	NA	NA	FALSE	NA	NA	FALSE	NA	NA	FALSE	NA	NA	FALSE	Vmn1r-ps114
ENSMUSG00000083298	NA	NA	FALSE	NA	NA	FALSE	NA	NA	FALSE	NA	NA	FALSE	Gm12085
ENSMUSG00000083299	NA	NA	FALSE	NA	NA	FALSE	NA	NA	FALSE	NA	NA	FALSE	Gm12332
ENSMUSG00000083300	-0.118079955402333	NA	FALSE	NA	NA	FALSE	NA	NA	FALSE	NA	NA	FALSE	Gm12309
ENSMUSG00000083303	NA	NA	FALSE	2.24444070465269	NA	FALSE	NA	NA	FALSE	2.41434346573418	NA	FALSE	Gm12110
ENSMUSG00000083304	NA	NA	FALSE	NA	NA	FALSE	NA	NA	FALSE	NA	NA	FALSE	Mup-ps15
ENSMUSG00000083305	-1.01465145039556	NA	FALSE	-0.0475785089839901	NA	FALSE	-0.0115839290115862	NA	FALSE	0.954300067933507	NA	FALSE	Gm13315
ENSMUSG00000083306	1.49252034693621	0.311396944129203	FALSE	1.23088167931693	NA	FALSE	-0.311185566725991	NA	FALSE	-0.570937531632225	0.981738167569262	FALSE	Gm13868
ENSMUSG00000083307	0.284091300412785	0.833352538251148	FALSE	0.475605073470734	0.537957526733742	FALSE	-0.100516072954206	0.994870748050016	FALSE	0.0934443795589758	0.998586142714652	FALSE	AA414768
ENSMUSG00000083309	NA	NA	FALSE	NA	NA	FALSE	NA	NA	FALSE	NA	NA	FALSE	Gm15926
ENSMUSG00000083310	-1.01310044414984	NA	FALSE	NA	NA	FALSE	-1.80191134156983	NA	FALSE	NA	NA	FALSE	Gm5760
ENSMUSG00000083311	0.606123980443437	NA	FALSE	-1.00738479131627	NA	FALSE	0.923778410710457	NA	FALSE	-0.689530437889529	NA	FALSE	Gm5643
ENSMUSG00000083312	NA	NA	FALSE	NA	NA	FALSE	NA	NA	FALSE	NA	NA	FALSE	Olfr1374-ps1
ENSMUSG00000083314	NA	NA	FALSE	NA	NA	FALSE	NA	NA	FALSE	NA	NA	FALSE	Gm11742
ENSMUSG00000083315	NA	NA	FALSE	NA	NA	FALSE	NA	NA	FALSE	NA	NA	FALSE	Gm11871
ENSMUSG00000083316	NA	NA	FALSE	NA	NA	FALSE	NA	NA	FALSE	NA	NA	FALSE	Gm15185
ENSMUSG00000083317	NA	NA	FALSE	NA	NA	FALSE	NA	NA	FALSE	NA	NA	FALSE	Gm14402
ENSMUSG00000083318	NA	NA	FALSE	NA	NA	FALSE	NA	NA	FALSE	NA	NA	FALSE	Gm15192
ENSMUSG00000083319	0.88471544626331	NA	FALSE	-1.03085838505284	NA	FALSE	0.435040366618392	NA	FALSE	-1.47559368771985	NA	FALSE	Gm11284
ENSMUSG00000083320	0.472446423416527	NA	FALSE	2.01902174033888	NA	FALSE	-0.955433167199165	NA	FALSE	0.596863362364502	NA	FALSE	Gm13935
ENSMUSG00000083321	NA	NA	FALSE	NA	NA	FALSE	NA	NA	FALSE	NA	NA	FALSE	Gm14931
ENSMUSG00000083324	NA	NA	FALSE	NA	NA	FALSE	NA	NA	FALSE	NA	NA	FALSE	Gm14997
ENSMUSG00000083325	-0.81762964029311	NA	FALSE	-1.3256136192629	NA	FALSE	-0.485139467032099	NA	FALSE	-0.993309516319705	NA	FALSE	Gm14121
ENSMUSG00000083326	-0.132089184023914	NA	FALSE	0.512437849745967	NA	FALSE	-0.560064919664505	NA	FALSE	0.0791995624002908	NA	FALSE	Rpl38-ps1
ENSMUSG00000083327	-0.020228904349272	0.989262680022679	FALSE	-0.109815197664795	0.85673981220345	FALSE	0.238938783025945	0.983567663202768	FALSE	0.151281826855305	0.994855110436599	FALSE	Vcp-rs
ENSMUSG00000083328	2.07926907313879	NA	FALSE	1.78833680328212	NA	FALSE	1.02197874546662	NA	FALSE	0.747810399026123	NA	FALSE	Gm11826
ENSMUSG00000083329	NA	NA	FALSE	NA	NA	FALSE	NA	NA	FALSE	NA	NA	FALSE	Gm14220
ENSMUSG00000083330	NA	NA	FALSE	NA	NA	FALSE	NA	NA	FALSE	NA	NA	FALSE	Gm11859
ENSMUSG00000083331	NA	NA	FALSE	NA	NA	FALSE	NA	NA	FALSE	NA	NA	FALSE	Gm12400
ENSMUSG00000083332	0.755642310174809	0.742674662001188	FALSE	0.581404073809273	NA	FALSE	0.549187226370233	NA	FALSE	0.377950222164731	0.994855110436599	FALSE	Gm7599
ENSMUSG00000083333	NA	NA	FALSE	NA	NA	FALSE	NA	NA	FALSE	NA	NA	FALSE	Magea7-ps
ENSMUSG00000083334	NA	NA	FALSE	NA	NA	FALSE	NA	NA	FALSE	NA	NA	FALSE	Gm13579
ENSMUSG00000083335	NA	NA	FALSE	NA	NA	FALSE	NA	NA	FALSE	NA	NA	FALSE	Gm13397
ENSMUSG00000083336	NA	NA	FALSE	NA	NA	FALSE	NA	NA	FALSE	NA	NA	FALSE	Olfr1332-ps1
ENSMUSG00000083337	-0.484061075067337	0.521021311026448	FALSE	0.60272374464908	0.318919845594921	FALSE	-0.726080543598142	0.791369278927289	FALSE	0.362973241557818	0.969751877080585	FALSE	Gm11539
ENSMUSG00000083338	NA	NA	FALSE	NA	NA	FALSE	NA	NA	FALSE	NA	NA	FALSE	Gm12475
ENSMUSG00000083339	NA	NA	FALSE	0.401627746641761	NA	FALSE	1.94458597538713	NA	FALSE	2.46878928242143	NA	FALSE	Gm11693
ENSMUSG00000083340	NA	NA	FALSE	NA	NA	FALSE	NA	NA	FALSE	NA	NA	FALSE	Gm13156
ENSMUSG00000083341	NA	NA	FALSE	NA	NA	FALSE	NA	NA	FALSE	NA	NA	FALSE	Gm14238
ENSMUSG00000083342	2.36381484826336	NA	FALSE	NA	NA	FALSE	NA	NA	FALSE	-2.4596683104837	NA	FALSE	Gm14237
ENSMUSG00000083343	NA	NA	FALSE	NA	NA	FALSE	NA	NA	FALSE	NA	NA	FALSE	Gm14666
ENSMUSG00000083344	1.18021713548203	NA	FALSE	-0.188130806134252	NA	FALSE	2.08605079760974	NA	FALSE	0.712306480944298	NA	FALSE	Gm7363
ENSMUSG00000083345	NA	NA	FALSE	NA	NA	FALSE	NA	NA	FALSE	NA	NA	FALSE	Gm6491
ENSMUSG00000083346	NA	NA	FALSE	NA	NA	FALSE	NA	NA	FALSE	NA	NA	FALSE	Gm8260
ENSMUSG00000083347	NA	NA	FALSE	NA	NA	FALSE	NA	NA	FALSE	NA	NA	FALSE	Gm13913
ENSMUSG00000083348	NA	NA	FALSE	NA	NA	FALSE	NA	NA	FALSE	NA	NA	FALSE	Vmn1r-ps99
ENSMUSG00000083350	NA	NA	FALSE	NA	NA	FALSE	NA	NA	FALSE	NA	NA	FALSE	Gm9060
ENSMUSG00000083351	NA	NA	FALSE	NA	NA	FALSE	NA	NA	FALSE	NA	NA	FALSE	Gm15783
ENSMUSG00000083352	NA	NA	FALSE	NA	NA	FALSE	NA	NA	FALSE	NA	NA	FALSE	Gm14907
ENSMUSG00000083353	1.46649692265052	NA	FALSE	3.06165906090174	NA	FALSE	-1.43557993705304	NA	FALSE	0.164331627229035	NA	FALSE	Gm12540
ENSMUSG00000083355	NA	NA	FALSE	NA	NA	FALSE	NA	NA	FALSE	NA	NA	FALSE	Gm11581
ENSMUSG00000083356	NA	NA	FALSE	NA	NA	FALSE	NA	NA	FALSE	NA	NA	FALSE	Gm11708
ENSMUSG00000083358	NA	NA	FALSE	NA	NA	FALSE	NA	NA	FALSE	NA	NA	FALSE	Olfr1004-ps1
ENSMUSG00000083359	NA	NA	FALSE	NA	NA	FALSE	NA	NA	FALSE	NA	NA	FALSE	Gm12656
ENSMUSG00000083361	NA	NA	FALSE	NA	NA	FALSE	NA	NA	FALSE	NA	NA	FALSE	Olfr360
ENSMUSG00000083362	-2.31365819975296	NA	FALSE	0.864367360090301	NA	FALSE	-0.266173468457273	NA	FALSE	2.91979472410965	NA	FALSE	Gm8606
ENSMUSG00000083363	NA	NA	FALSE	NA	NA	FALSE	NA	NA	FALSE	NA	NA	FALSE	Gm12237
ENSMUSG00000083364	-0.844369860036111	NA	FALSE	-1.12584479968531	NA	FALSE	-0.296812979853877	NA	FALSE	-0.580065252707167	NA	FALSE	Llph-ps2
ENSMUSG00000083365	NA	NA	FALSE	NA	NA	FALSE	NA	NA	FALSE	NA	NA	FALSE	Gm12895
ENSMUSG00000083366	NA	NA	FALSE	NA	NA	FALSE	NA	NA	FALSE	NA	NA	FALSE	Gm14887
ENSMUSG00000083367	-0.253082285906282	0.917925311503744	FALSE	-0.498124584866563	NA	FALSE	-0.0930848990764684	NA	FALSE	-0.337638765580418	NA	FALSE	Gm8806
ENSMUSG00000083368	NA	NA	FALSE	NA	NA	FALSE	NA	NA	FALSE	NA	NA	FALSE	Gm13214
ENSMUSG00000083369	NA	NA	FALSE	NA	NA	FALSE	NA	NA	FALSE	NA	NA	FALSE	Gm15332
ENSMUSG00000083371	NA	NA	FALSE	NA	NA	FALSE	NA	NA	FALSE	NA	NA	FALSE	Gm11422
ENSMUSG00000083372	1.74370052703854	NA	FALSE	1.70857657591612	NA	FALSE	NA	NA	FALSE	0.0215733816275774	NA	FALSE	Gm11235
ENSMUSG00000083373	-0.118079955402333	NA	FALSE	0.763471083082859	NA	FALSE	0.0520456146169835	NA	FALSE	0.936975530592229	NA	FALSE	Gm13392
ENSMUSG00000083374	0.154082209061541	NA	FALSE	-2.40624616992933	NA	FALSE	0.0907206278896766	NA	FALSE	-2.46148927853732	NA	FALSE	Gm11449
ENSMUSG00000083375	NA	NA	FALSE	NA	NA	FALSE	NA	NA	FALSE	NA	NA	FALSE	Gm15057
ENSMUSG00000083376	NA	NA	FALSE	NA	NA	FALSE	NA	NA	FALSE	NA	NA	FALSE	Gm11882
ENSMUSG00000083377	1.47324965340841	NA	FALSE	0.659016552828054	NA	FALSE	0.458489396256174	NA	FALSE	-0.351675217101032	NA	FALSE	Gm12653
ENSMUSG00000083378	0.350732892450125	NA	FALSE	-0.120938123477722	NA	FALSE	-0.119966194036167	NA	FALSE	-0.592938756747079	NA	FALSE	Gm13196
ENSMUSG00000083379	NA	NA	FALSE	NA	NA	FALSE	NA	NA	FALSE	NA	NA	FALSE	Gm4919
ENSMUSG00000083380	-0.15872017350733	NA	FALSE	1.42565651771288	NA	FALSE	-0.51482884290873	NA	FALSE	1.06436152834049	NA	FALSE	Ndufb4c
ENSMUSG00000083381	NA	NA	FALSE	NA	NA	FALSE	NA	NA	FALSE	NA	NA	FALSE	Scgb2b22-ps
ENSMUSG00000083382	-0.922505251065033	NA	FALSE	-0.551692418258262	NA	FALSE	0.182594817679681	NA	FALSE	0.556951726862189	NA	FALSE	Gm6433
ENSMUSG00000083383	NA	NA	FALSE	NA	NA	FALSE	NA	NA	FALSE	NA	NA	FALSE	Olfr595-ps1
ENSMUSG00000083384	NA	NA	FALSE	NA	NA	FALSE	NA	NA	FALSE	NA	NA	FALSE	Gm12813
ENSMUSG00000083385	NA	NA	FALSE	NA	NA	FALSE	NA	NA	FALSE	NA	NA	FALSE	Gm11411
ENSMUSG00000083386	NA	NA	FALSE	NA	NA	FALSE	NA	NA	FALSE	NA	NA	FALSE	Gm15426
ENSMUSG00000083387	NA	NA	FALSE	NA	NA	FALSE	NA	NA	FALSE	NA	NA	FALSE	Gm11860
ENSMUSG00000083388	NA	NA	FALSE	NA	NA	FALSE	NA	NA	FALSE	NA	NA	FALSE	Gm11550
ENSMUSG00000083389	NA	NA	FALSE	NA	NA	FALSE	NA	NA	FALSE	NA	NA	FALSE	Gm13681
ENSMUSG00000083390	NA	NA	FALSE	NA	NA	FALSE	NA	NA	FALSE	NA	NA	FALSE	Gm13121
ENSMUSG00000083391	-0.31898663724618	0.897826166705308	FALSE	-0.242745933617967	NA	FALSE	-0.573237918249092	NA	FALSE	-0.497428796392966	NA	FALSE	Gm14148
ENSMUSG00000083392	-1.51037417880229	NA	FALSE	-0.152387041185744	NA	FALSE	-2.84562847763064	NA	FALSE	-1.49526808791415	NA	FALSE	Gm6335
ENSMUSG00000083393	NA	NA	FALSE	NA	NA	FALSE	NA	NA	FALSE	NA	NA	FALSE	Gm15194
ENSMUSG00000083394	0.160243687260942	NA	FALSE	1.73545363639958	NA	FALSE	-1.85869398274844	NA	FALSE	-0.278492144876419	NA	FALSE	Gm11703
ENSMUSG00000083395	NA	NA	FALSE	NA	NA	FALSE	NA	NA	FALSE	NA	NA	FALSE	Gm11203
ENSMUSG00000083396	0.301149180900164	0.813281348582488	FALSE	-0.562972403318267	0.467414055309723	FALSE	0.456513598166586	0.964931840222487	FALSE	-0.405013775135638	0.984391019994919	FALSE	Gm15542
ENSMUSG00000083397	0.282474460584332	0.868607572294437	FALSE	1.07116017441444	0.0660159126365541	FALSE	0.25907155872782	0.984072627038554	FALSE	1.04758728231166	0.477950508515441	FALSE	Gm5466
ENSMUSG00000083398	NA	NA	FALSE	NA	NA	FALSE	NA	NA	FALSE	NA	NA	FALSE	Gm13458
ENSMUSG00000083399	NA	NA	FALSE	NA	NA	FALSE	NA	NA	FALSE	NA	NA	FALSE	Gm15033
ENSMUSG00000083401	NA	NA	FALSE	NA	NA	FALSE	NA	NA	FALSE	NA	NA	FALSE	Gm13506
ENSMUSG00000083402	NA	NA	FALSE	NA	NA	FALSE	NA	NA	FALSE	NA	NA	FALSE	Gm14394
ENSMUSG00000083403	NA	NA	FALSE	NA	NA	FALSE	NA	NA	FALSE	NA	NA	FALSE	Gm13041
ENSMUSG00000083404	NA	NA	FALSE	NA	NA	FALSE	NA	NA	FALSE	NA	NA	FALSE	Gm13019
ENSMUSG00000083405	NA	NA	FALSE	NA	NA	FALSE	NA	NA	FALSE	NA	NA	FALSE	Gm15725
ENSMUSG00000083406	NA	NA	FALSE	-1.59935500468723	NA	FALSE	2.45845459155444	NA	FALSE	0.0199565441598986	NA	FALSE	Gm8410
ENSMUSG00000083407	NA	NA	FALSE	NA	NA	FALSE	NA	NA	FALSE	NA	NA	FALSE	Gm13176
ENSMUSG00000083409	NA	NA	FALSE	NA	NA	FALSE	NA	NA	FALSE	NA	NA	FALSE	Gm11340
ENSMUSG00000083410	NA	NA	FALSE	NA	NA	FALSE	NA	NA	FALSE	NA	NA	FALSE	Gm14300
ENSMUSG00000083411	-0.734177376084414	NA	FALSE	1.02426046011925	NA	FALSE	0.470079176897408	NA	FALSE	2.22014978901037	NA	FALSE	Rpl30-ps10
ENSMUSG00000083412	NA	NA	FALSE	-1.03165970247599	NA	FALSE	0.933298597700916	NA	FALSE	NA	NA	FALSE	Gm12268
ENSMUSG00000083413	NA	NA	FALSE	NA	NA	FALSE	NA	NA	FALSE	NA	NA	FALSE	Vmn1r-ps110
ENSMUSG00000083414	NA	NA	FALSE	NA	NA	FALSE	NA	NA	FALSE	NA	NA	FALSE	Gm14840
ENSMUSG00000083416	-0.798247467987016	NA	FALSE	-1.40849840751945	NA	FALSE	-0.0614878726801897	NA	FALSE	-0.669316386173646	NA	FALSE	Gm15378
ENSMUSG00000083417	NA	NA	FALSE	NA	NA	FALSE	NA	NA	FALSE	NA	NA	FALSE	Olfr269-ps1
ENSMUSG00000083418	NA	NA	FALSE	NA	NA	FALSE	NA	NA	FALSE	NA	NA	FALSE	Olfr1035-ps1
ENSMUSG00000083419	NA	NA	FALSE	NA	NA	FALSE	NA	NA	FALSE	NA	NA	FALSE	Gm14485
ENSMUSG00000083420	NA	NA	FALSE	NA	NA	FALSE	NA	NA	FALSE	NA	NA	FALSE	Gm15665
ENSMUSG00000083421	1.76752169107817	NA	FALSE	-1.67109793387945	NA	FALSE	2.53026036678828	NA	FALSE	-0.899330020050739	NA	FALSE	Gm14776
ENSMUSG00000083422	-2.55059737333188	NA	FALSE	0.540733564185682	NA	FALSE	0.0908392359237955	NA	FALSE	3.1845697791791	NA	FALSE	Gm15604
ENSMUSG00000083423	NA	NA	FALSE	NA	NA	FALSE	NA	NA	FALSE	NA	NA	FALSE	Gm13221
ENSMUSG00000083424	-0.0441150036644721	0.984434163211125	FALSE	0.922076193668214	NA	FALSE	-1.04904637444282	NA	FALSE	-0.0797675079167574	0.998586142714652	FALSE	Rpl35a-ps4
ENSMUSG00000083425	NA	NA	FALSE	NA	NA	FALSE	NA	NA	FALSE	NA	NA	FALSE	Gm13992
ENSMUSG00000083427	NA	NA	FALSE	NA	NA	FALSE	NA	NA	FALSE	NA	NA	FALSE	Gm12007
ENSMUSG00000083428	NA	NA	FALSE	NA	NA	FALSE	NA	NA	FALSE	NA	NA	FALSE	Gm14591
ENSMUSG00000083429	NA	NA	FALSE	NA	NA	FALSE	NA	NA	FALSE	NA	NA	FALSE	Gm15198
ENSMUSG00000083430	NA	NA	FALSE	NA	NA	FALSE	NA	NA	FALSE	NA	NA	FALSE	Gm13006
ENSMUSG00000083431	-0.118080252833919	NA	FALSE	NA	NA	FALSE	0.0520456296653025	NA	FALSE	NA	NA	FALSE	Gm13437
ENSMUSG00000083432	NA	NA	FALSE	NA	NA	FALSE	NA	NA	FALSE	NA	NA	FALSE	Gm14878
ENSMUSG00000083434	-0.692480416073345	NA	FALSE	NA	NA	FALSE	-2.38365212730266	NA	FALSE	-0.879759782634845	NA	FALSE	Gm12760
ENSMUSG00000083435	NA	NA	FALSE	NA	NA	FALSE	NA	NA	FALSE	NA	NA	FALSE	Gm15824
ENSMUSG00000083436	NA	NA	FALSE	NA	NA	FALSE	NA	NA	FALSE	NA	NA	FALSE	Gm11471
ENSMUSG00000083437	NA	NA	FALSE	NA	NA	FALSE	NA	NA	FALSE	NA	NA	FALSE	Gm15187
ENSMUSG00000083438	NA	NA	FALSE	NA	NA	FALSE	NA	NA	FALSE	NA	NA	FALSE	Gm5402
ENSMUSG00000083439	-0.118079955402333	NA	FALSE	NA	NA	FALSE	NA	NA	FALSE	NA	NA	FALSE	Gm14491
ENSMUSG00000083440	NA	NA	FALSE	NA	NA	FALSE	NA	NA	FALSE	NA	NA	FALSE	Rpl7a-ps12
ENSMUSG00000083441	1.23413814769888	NA	FALSE	2.33272774086571	NA	FALSE	-1.78033647411089	NA	FALSE	-0.694991426370772	NA	FALSE	Gm15329
ENSMUSG00000083443	-0.123538881674942	NA	FALSE	-0.970634981069308	NA	FALSE	1.25709600126857	NA	FALSE	0.404426355288146	NA	FALSE	Gm15519
ENSMUSG00000083444	NA	NA	FALSE	NA	NA	FALSE	NA	NA	FALSE	NA	NA	FALSE	Gm14768
ENSMUSG00000083445	NA	NA	FALSE	NA	NA	FALSE	NA	NA	FALSE	NA	NA	FALSE	Gm15038
ENSMUSG00000083446	NA	NA	FALSE	NA	NA	FALSE	NA	NA	FALSE	0.0199559742014851	NA	FALSE	Gm12826
ENSMUSG00000083447	NA	NA	FALSE	NA	NA	FALSE	NA	NA	FALSE	NA	NA	FALSE	Gm11904
ENSMUSG00000083448	NA	NA	FALSE	NA	NA	FALSE	NA	NA	FALSE	NA	NA	FALSE	Gm8749
ENSMUSG00000083449	1.36339304550877	NA	FALSE	0.702024835166681	NA	FALSE	0.0520455128131729	NA	FALSE	-0.601175706834516	NA	FALSE	Gm13487
ENSMUSG00000083450	NA	NA	FALSE	NA	NA	FALSE	NA	NA	FALSE	NA	NA	FALSE	Gm14619
ENSMUSG00000083451	NA	NA	FALSE	NA	NA	FALSE	NA	NA	FALSE	NA	NA	FALSE	Gm11445
ENSMUSG00000083452	NA	NA	FALSE	NA	NA	FALSE	NA	NA	FALSE	NA	NA	FALSE	Gm14905
ENSMUSG00000083453	NA	NA	FALSE	NA	NA	FALSE	NA	NA	FALSE	NA	NA	FALSE	Gm13338
ENSMUSG00000083454	0.883497173474293	NA	FALSE	0.409885590618411	NA	FALSE	0.319786387945081	NA	FALSE	-0.153195220025737	NA	FALSE	Gm13226
ENSMUSG00000083455	NA	NA	FALSE	NA	NA	FALSE	NA	NA	FALSE	NA	NA	FALSE	Gm15037
ENSMUSG00000083456	NA	NA	FALSE	NA	NA	FALSE	NA	NA	FALSE	NA	NA	FALSE	Gm13108
ENSMUSG00000083457	NA	NA	FALSE	NA	NA	FALSE	NA	NA	FALSE	NA	NA	FALSE	Cyp4b1-ps2
ENSMUSG00000083458	-0.118080344136316	NA	FALSE	-2.08371402206744	NA	FALSE	1.98360589655923	NA	FALSE	0.0199559742014851	NA	FALSE	Gm5510
ENSMUSG00000083460	-0.353444367597889	0.839154495160089	FALSE	0.265117241023319	NA	FALSE	-0.350748637920305	NA	FALSE	0.270732926914443	0.994855110436599	FALSE	Gm12182
ENSMUSG00000083461	NA	NA	FALSE	NA	NA	FALSE	NA	NA	FALSE	NA	NA	FALSE	Gm12935
ENSMUSG00000083462	2.32531086048138	NA	FALSE	1.66686215293991	NA	FALSE	1.89365599774877	NA	FALSE	1.24326480325272	NA	FALSE	Gm12501
ENSMUSG00000083463	NA	NA	FALSE	NA	NA	FALSE	NA	NA	FALSE	NA	NA	FALSE	Gm4909
ENSMUSG00000083465	-0.360835795387059	0.887988807892449	FALSE	-0.340464029794967	NA	FALSE	0.430884660114243	NA	FALSE	0.452006945567273	NA	FALSE	Gm11652
ENSMUSG00000083466	NA	NA	FALSE	NA	NA	FALSE	NA	NA	FALSE	NA	NA	FALSE	Gm15225
ENSMUSG00000083467	NA	NA	FALSE	NA	NA	FALSE	NA	NA	FALSE	NA	NA	FALSE	Gm15840
ENSMUSG00000083468	0.182763490518089	NA	FALSE	2.68485367387282	NA	FALSE	-2.81840806199013	NA	FALSE	-0.308363906153666	NA	FALSE	Gm9431
ENSMUSG00000083469	NA	NA	FALSE	NA	NA	FALSE	NA	NA	FALSE	NA	NA	FALSE	Gm14281
ENSMUSG00000083470	NA	NA	FALSE	NA	NA	FALSE	NA	NA	FALSE	NA	NA	FALSE	Nsa2-ps2
ENSMUSG00000083471	NA	NA	FALSE	NA	NA	FALSE	NA	NA	FALSE	NA	NA	FALSE	Gm12118
ENSMUSG00000083472	NA	NA	FALSE	NA	NA	FALSE	NA	NA	FALSE	NA	NA	FALSE	Gm13491
ENSMUSG00000083473	NA	NA	FALSE	NA	NA	FALSE	NA	NA	FALSE	NA	NA	FALSE	Gm13207
ENSMUSG00000083474	2.34140678918212	NA	FALSE	-0.152386734612825	NA	FALSE	NA	NA	FALSE	-1.47506336875678	NA	FALSE	Gm15267
ENSMUSG00000083475	NA	NA	FALSE	NA	NA	FALSE	NA	NA	FALSE	NA	NA	FALSE	Gm9440
ENSMUSG00000083477	-0.696040013028441	NA	FALSE	0.45845072545531	NA	FALSE	0.0273737230814049	NA	FALSE	1.1841443241778	NA	FALSE	Gm5555
ENSMUSG00000083478	NA	NA	FALSE	NA	NA	FALSE	NA	NA	FALSE	NA	NA	FALSE	Gm15375
ENSMUSG00000083481	NA	NA	FALSE	NA	NA	FALSE	NA	NA	FALSE	NA	NA	FALSE	Rps8-ps2
ENSMUSG00000083482	1.74370052703854	NA	FALSE	NA	NA	FALSE	NA	NA	FALSE	-0.879770402015483	NA	FALSE	Gm14706
ENSMUSG00000083483	1.2946519184	NA	FALSE	1.09724553258901	NA	FALSE	0.813539707962147	NA	FALSE	0.614672817240492	NA	FALSE	Gm14044
ENSMUSG00000083484	NA	NA	FALSE	NA	NA	FALSE	NA	NA	FALSE	NA	NA	FALSE	Gm14574
ENSMUSG00000083485	NA	NA	FALSE	NA	NA	FALSE	NA	NA	FALSE	NA	NA	FALSE	Gm12308
ENSMUSG00000083486	NA	NA	FALSE	NA	NA	FALSE	NA	NA	FALSE	NA	NA	FALSE	Gm14521
ENSMUSG00000083487	NA	NA	FALSE	NA	NA	FALSE	NA	NA	FALSE	NA	NA	FALSE	Gm13888
ENSMUSG00000083488	NA	NA	FALSE	NA	NA	FALSE	NA	NA	FALSE	NA	NA	FALSE	Gm8534
ENSMUSG00000083489	1.74370052703854	NA	FALSE	NA	NA	FALSE	NA	NA	FALSE	-1.84213481182869	NA	FALSE	Gm11784
ENSMUSG00000083490	NA	NA	FALSE	NA	NA	FALSE	NA	NA	FALSE	NA	NA	FALSE	Gm14940
ENSMUSG00000083491	NA	NA	FALSE	NA	NA	FALSE	NA	NA	FALSE	NA	NA	FALSE	Gm12423
ENSMUSG00000083492	NA	NA	FALSE	NA	NA	FALSE	NA	NA	FALSE	NA	NA	FALSE	Gm14515
ENSMUSG00000083493	NA	NA	FALSE	NA	NA	FALSE	NA	NA	FALSE	NA	NA	FALSE	Gm15044
ENSMUSG00000083494	NA	NA	FALSE	NA	NA	FALSE	NA	NA	FALSE	NA	NA	FALSE	Gm12873
ENSMUSG00000083495	NA	NA	FALSE	NA	NA	FALSE	NA	NA	FALSE	NA	NA	FALSE	Gm13877
ENSMUSG00000083496	0.802588796865875	NA	FALSE	2.42837855729813	NA	FALSE	-1.35389052642048	NA	FALSE	0.2733770028538	NA	FALSE	Gm11263
ENSMUSG00000083498	NA	NA	FALSE	NA	NA	FALSE	NA	NA	FALSE	NA	NA	FALSE	Gm14172
ENSMUSG00000083499	NA	NA	FALSE	NA	NA	FALSE	NA	NA	FALSE	NA	NA	FALSE	Gm14609
ENSMUSG00000083500	-1.00067134443245	NA	FALSE	-2.04951999678138	NA	FALSE	0.0937226353640601	NA	FALSE	NA	NA	FALSE	Gm15470
ENSMUSG00000083501	NA	NA	FALSE	NA	NA	FALSE	NA	NA	FALSE	NA	NA	FALSE	Gm12255
ENSMUSG00000083502	-0.119104533983021	0.970817082700213	FALSE	0.368673248472139	NA	FALSE	-0.490539196105921	NA	FALSE	0.00120607014251539	NA	FALSE	Gm14861
ENSMUSG00000083503	NA	NA	FALSE	NA	NA	FALSE	NA	NA	FALSE	NA	NA	FALSE	Gm13407
ENSMUSG00000083505	-1.69238605567449e-05	NA	FALSE	0.1554909561742	NA	FALSE	-0.37283667143551	NA	FALSE	-0.216617371114605	NA	FALSE	Gm7541
ENSMUSG00000083507	-2.03497751498171	NA	FALSE	1.68503002351963	NA	FALSE	-2.82665258282824	NA	FALSE	0.897705136872318	NA	FALSE	Gm12842
ENSMUSG00000083508	NA	NA	FALSE	-2.04714413265858	NA	FALSE	1.94864705694321	NA	FALSE	NA	NA	FALSE	Gm6027
ENSMUSG00000083509	NA	NA	FALSE	NA	NA	FALSE	NA	NA	FALSE	NA	NA	FALSE	Defa-ps4
ENSMUSG00000083510	NA	NA	FALSE	NA	NA	FALSE	NA	NA	FALSE	NA	NA	FALSE	Gm13478
ENSMUSG00000083512	NA	NA	FALSE	-0.97736507397623	NA	FALSE	1.83665347461424	NA	FALSE	0.0199562953631715	NA	FALSE	Gm12749
ENSMUSG00000083513	NA	NA	FALSE	NA	NA	FALSE	NA	NA	FALSE	NA	NA	FALSE	Olfr647-ps1
ENSMUSG00000083514	NA	NA	FALSE	NA	NA	FALSE	NA	NA	FALSE	NA	NA	FALSE	Gm11881
ENSMUSG00000083515	NA	NA	FALSE	NA	NA	FALSE	NA	NA	FALSE	NA	NA	FALSE	Gm14577
ENSMUSG00000083516	NA	NA	FALSE	NA	NA	FALSE	NA	NA	FALSE	NA	NA	FALSE	Gm15196
ENSMUSG00000083517	NA	NA	FALSE	NA	NA	FALSE	NA	NA	FALSE	NA	NA	FALSE	Gm14998
ENSMUSG00000083518	-0.836316904552779	0.529296326791955	FALSE	-1.18651721956643	NA	FALSE	0.0258227698580907	0.997865847084345	FALSE	-0.322884794962507	0.994855110436599	FALSE	Gm9429
ENSMUSG00000083519	NA	NA	FALSE	NA	NA	FALSE	NA	NA	FALSE	NA	NA	FALSE	Gm13674
ENSMUSG00000083520	NA	NA	FALSE	NA	NA	FALSE	NA	NA	FALSE	NA	NA	FALSE	Gm6418
ENSMUSG00000083522	-0.281519765810776	0.91978902898438	FALSE	0.0420496040924833	NA	FALSE	-0.223669827402395	NA	FALSE	0.103413600471646	NA	FALSE	Gm15321
ENSMUSG00000083524	NA	NA	FALSE	NA	NA	FALSE	NA	NA	FALSE	NA	NA	FALSE	Mup-ps21
ENSMUSG00000083527	NA	NA	FALSE	NA	NA	FALSE	NA	NA	FALSE	NA	NA	FALSE	Gm12001
ENSMUSG00000083528	-0.118080426599869	NA	FALSE	2.30629938068218	NA	FALSE	NA	NA	FALSE	1.51737444172489	NA	FALSE	Gm13432
ENSMUSG00000083530	NA	NA	FALSE	-1.99180249392119	NA	FALSE	0.933313348160339	NA	FALSE	NA	NA	FALSE	Gm13867
ENSMUSG00000083533	NA	NA	FALSE	NA	NA	FALSE	NA	NA	FALSE	NA	NA	FALSE	Gm13450
ENSMUSG00000083534	2.09677875408076	0.0331464354555446	TRUE	2.57721832234097	NA	FALSE	-0.198025063585082	NA	FALSE	0.284737934016131	0.994855110436599	FALSE	H2-M6-ps
ENSMUSG00000083535	NA	NA	FALSE	NA	NA	FALSE	NA	NA	FALSE	NA	NA	FALSE	Gm14381
ENSMUSG00000083536	NA	NA	FALSE	1.74653035556291	NA	FALSE	NA	NA	FALSE	0.954300067933507	NA	FALSE	Gm15808
ENSMUSG00000083537	0.502810342369294	NA	FALSE	-2.04756811612221	NA	FALSE	0.0863304614941648	NA	FALSE	-2.4596683104837	NA	FALSE	Gm14942
ENSMUSG00000083538	NA	NA	FALSE	NA	NA	FALSE	NA	NA	FALSE	NA	NA	FALSE	Gm16016
ENSMUSG00000083539	NA	NA	FALSE	0.725349420145037	NA	FALSE	NA	NA	FALSE	1.85754966471581	NA	FALSE	Gm12466
ENSMUSG00000083541	NA	NA	FALSE	NA	NA	FALSE	NA	NA	FALSE	NA	NA	FALSE	Gm12585
ENSMUSG00000083542	NA	NA	FALSE	NA	NA	FALSE	NA	NA	FALSE	NA	NA	FALSE	Olfr1379-ps1
ENSMUSG00000083543	NA	NA	FALSE	NA	NA	FALSE	NA	NA	FALSE	NA	NA	FALSE	Gm14663
ENSMUSG00000083544	NA	NA	FALSE	NA	NA	FALSE	NA	NA	FALSE	NA	NA	FALSE	Oat-rs1
ENSMUSG00000083545	0.749643188644778	NA	FALSE	0.849805937260636	NA	FALSE	-0.752701663931945	NA	FALSE	-0.651937101523126	NA	FALSE	Gm13320
ENSMUSG00000083546	-0.118080252833919	NA	FALSE	NA	NA	FALSE	NA	NA	FALSE	0.0199559742014851	NA	FALSE	Tpt1-ps1
ENSMUSG00000083547	-1.99010100323377	NA	FALSE	NA	NA	FALSE	-1.81829325868669	NA	FALSE	NA	NA	FALSE	Gm13321
ENSMUSG00000083548	NA	NA	FALSE	NA	NA	FALSE	NA	NA	FALSE	NA	NA	FALSE	Gm11514
ENSMUSG00000083549	-0.450239711529411	NA	FALSE	1.13388347055861	NA	FALSE	-0.238457241785243	NA	FALSE	1.34163394934991	NA	FALSE	Gm11227
ENSMUSG00000083550	NA	NA	FALSE	NA	NA	FALSE	NA	NA	FALSE	NA	NA	FALSE	Gm13729
ENSMUSG00000083551	NA	NA	FALSE	NA	NA	FALSE	NA	NA	FALSE	NA	NA	FALSE	Gm14516
ENSMUSG00000083553	NA	NA	FALSE	NA	NA	FALSE	NA	NA	FALSE	0.0199563207775659	NA	FALSE	Gm11989
ENSMUSG00000083554	NA	NA	FALSE	NA	NA	FALSE	NA	NA	FALSE	NA	NA	FALSE	Gm6645
ENSMUSG00000083555	NA	NA	FALSE	-0.152386728186841	NA	FALSE	0.0520456146169835	NA	FALSE	NA	NA	FALSE	Gm12035
ENSMUSG00000083556	NA	NA	FALSE	NA	NA	FALSE	NA	NA	FALSE	NA	NA	FALSE	Gm9043
ENSMUSG00000083557	1.80908776594895	NA	FALSE	-0.167970957234034	NA	FALSE	2.5495918573082	NA	FALSE	0.581530859524316	NA	FALSE	Gm6877
ENSMUSG00000083558	NA	NA	FALSE	NA	NA	FALSE	NA	NA	FALSE	NA	NA	FALSE	Gm12896
ENSMUSG00000083560	-0.118080295137378	NA	FALSE	NA	NA	FALSE	NA	NA	FALSE	NA	NA	FALSE	Gm14939
ENSMUSG00000083561	NA	NA	FALSE	NA	NA	FALSE	NA	NA	FALSE	NA	NA	FALSE	Gm5942
ENSMUSG00000083562	-2.02094596366813	NA	FALSE	-1.08279006348073	NA	FALSE	-0.926655535463594	NA	FALSE	0.0199562953631715	NA	FALSE	Gm13234
ENSMUSG00000083563	0.199520238332124	0.821233083680026	FALSE	0.345804815666025	0.537239322750166	FALSE	-0.0190540036969495	0.99786260825828	FALSE	0.12926021572901	0.994855110436599	FALSE	Gm13340
ENSMUSG00000083564	NA	NA	FALSE	NA	NA	FALSE	NA	NA	FALSE	NA	NA	FALSE	Gm11929
ENSMUSG00000083565	NA	NA	FALSE	NA	NA	FALSE	NA	NA	FALSE	NA	NA	FALSE	Gm11941
ENSMUSG00000083566	NA	NA	FALSE	NA	NA	FALSE	NA	NA	FALSE	NA	NA	FALSE	Gm14711
ENSMUSG00000083567	0.107399279005381	0.949442782088691	FALSE	-0.100572858838575	0.919114346468903	FALSE	0.0781790854187053	0.994870748050016	FALSE	-0.128287392346416	0.998586142714652	FALSE	Gm11451
ENSMUSG00000083568	NA	NA	FALSE	NA	NA	FALSE	NA	NA	FALSE	NA	NA	FALSE	Gm12770
ENSMUSG00000083569	NA	NA	FALSE	NA	NA	FALSE	NA	NA	FALSE	NA	NA	FALSE	Gm13666
ENSMUSG00000083570	NA	NA	FALSE	NA	NA	FALSE	NA	NA	FALSE	NA	NA	FALSE	Gm14671
ENSMUSG00000083572	NA	NA	FALSE	NA	NA	FALSE	NA	NA	FALSE	NA	NA	FALSE	Gm11849
ENSMUSG00000083573	NA	NA	FALSE	NA	NA	FALSE	NA	NA	FALSE	NA	NA	FALSE	Gm7312
ENSMUSG00000083574	NA	NA	FALSE	NA	NA	FALSE	NA	NA	FALSE	NA	NA	FALSE	Gm15709
ENSMUSG00000083576	2.30913304631277	NA	FALSE	NA	NA	FALSE	NA	NA	FALSE	-1.44782171925174	NA	FALSE	Gm16411
ENSMUSG00000083577	NA	NA	FALSE	NA	NA	FALSE	NA	NA	FALSE	NA	NA	FALSE	Gm12432
ENSMUSG00000083579	0.966837285279973	NA	FALSE	0.562192178428946	NA	FALSE	0.496835874918825	NA	FALSE	0.0953588070551234	NA	FALSE	Gm15538
ENSMUSG00000083580	NA	NA	FALSE	NA	NA	FALSE	NA	NA	FALSE	NA	NA	FALSE	Rpsa-ps3
ENSMUSG00000083581	NA	NA	FALSE	NA	NA	FALSE	NA	NA	FALSE	NA	NA	FALSE	Gm14186
ENSMUSG00000083582	NA	NA	FALSE	NA	NA	FALSE	NA	NA	FALSE	NA	NA	FALSE	Gm15393
ENSMUSG00000083584	NA	NA	FALSE	NA	NA	FALSE	NA	NA	FALSE	NA	NA	FALSE	Gm15394
ENSMUSG00000083585	NA	NA	FALSE	NA	NA	FALSE	NA	NA	FALSE	NA	NA	FALSE	Gm15885
ENSMUSG00000083586	NA	NA	FALSE	NA	NA	FALSE	NA	NA	FALSE	NA	NA	FALSE	Gm8688
ENSMUSG00000083587	NA	NA	FALSE	NA	NA	FALSE	NA	NA	FALSE	NA	NA	FALSE	Gm14741
ENSMUSG00000083588	NA	NA	FALSE	NA	NA	FALSE	NA	NA	FALSE	NA	NA	FALSE	Gm8051
ENSMUSG00000083590	NA	NA	FALSE	NA	NA	FALSE	NA	NA	FALSE	NA	NA	FALSE	Gm13916
ENSMUSG00000083592	NA	NA	FALSE	NA	NA	FALSE	NA	NA	FALSE	NA	NA	FALSE	Gm13614
ENSMUSG00000083594	NA	NA	FALSE	NA	NA	FALSE	NA	NA	FALSE	NA	NA	FALSE	Gm13722
ENSMUSG00000083595	-0.82638093788605	0.527019400145237	FALSE	-0.912097850472873	0.282662751110092	FALSE	0.257025860390472	0.984072627038554	FALSE	0.171940054929953	0.998586142714652	FALSE	Gm9200
ENSMUSG00000083596	NA	NA	FALSE	-1.99180249392119	NA	FALSE	0.933298597700916	NA	FALSE	NA	NA	FALSE	Rpl21-ps15
ENSMUSG00000083597	NA	NA	FALSE	NA	NA	FALSE	NA	NA	FALSE	NA	NA	FALSE	Gm14805
ENSMUSG00000083598	NA	NA	FALSE	NA	NA	FALSE	NA	NA	FALSE	NA	NA	FALSE	Gm14579
ENSMUSG00000083599	NA	NA	FALSE	NA	NA	FALSE	NA	NA	FALSE	NA	NA	FALSE	Gm12821
ENSMUSG00000083601	NA	NA	FALSE	NA	NA	FALSE	NA	NA	FALSE	NA	NA	FALSE	Gm12028
ENSMUSG00000083602	NA	NA	FALSE	NA	NA	FALSE	NA	NA	FALSE	NA	NA	FALSE	Gm14911
ENSMUSG00000083603	-0.612473248941227	NA	FALSE	NA	NA	FALSE	-2.65968866656141	NA	FALSE	-3.15740029025033	NA	FALSE	Gm14810
ENSMUSG00000083605	NA	NA	FALSE	NA	NA	FALSE	NA	NA	FALSE	NA	NA	FALSE	Gm14893
ENSMUSG00000083606	NA	NA	FALSE	NA	NA	FALSE	NA	NA	FALSE	NA	NA	FALSE	Gm15916
ENSMUSG00000083607	NA	NA	FALSE	NA	NA	FALSE	NA	NA	FALSE	NA	NA	FALSE	Gm12640
ENSMUSG00000083608	NA	NA	FALSE	NA	NA	FALSE	NA	NA	FALSE	NA	NA	FALSE	Gm14863
ENSMUSG00000083609	NA	NA	FALSE	NA	NA	FALSE	NA	NA	FALSE	NA	NA	FALSE	Gm16007
ENSMUSG00000083610	-0.468536955628485	NA	FALSE	-1.35620883483109	NA	FALSE	0.0668076915639006	NA	FALSE	-0.819817510298192	NA	FALSE	Oaz2-ps
ENSMUSG00000083611	NA	NA	FALSE	NA	NA	FALSE	NA	NA	FALSE	NA	NA	FALSE	Gm8832
ENSMUSG00000083613	NA	NA	FALSE	NA	NA	FALSE	NA	NA	FALSE	NA	NA	FALSE	Pou2f3-rs1
ENSMUSG00000083614	NA	NA	FALSE	NA	NA	FALSE	NA	NA	FALSE	NA	NA	FALSE	Gm12795
ENSMUSG00000083615	NA	NA	FALSE	NA	NA	FALSE	NA	NA	FALSE	NA	NA	FALSE	Gm12878
ENSMUSG00000083616	NA	NA	FALSE	NA	NA	FALSE	NA	NA	FALSE	NA	NA	FALSE	H2ab3
ENSMUSG00000083617	NA	NA	FALSE	NA	NA	FALSE	NA	NA	FALSE	NA	NA	FALSE	Gm5390
ENSMUSG00000083618	1.6841855435816	NA	FALSE	1.70857657591612	NA	FALSE	NA	NA	FALSE	0.0710204865898637	NA	FALSE	Gm11771
ENSMUSG00000083619	NA	NA	FALSE	NA	NA	FALSE	NA	NA	FALSE	0.0199565441598986	NA	FALSE	Gm14414
ENSMUSG00000083620	1.73364699113366	NA	FALSE	NA	NA	FALSE	NA	NA	FALSE	-1.83082561841024	NA	FALSE	Gm15529
ENSMUSG00000083621	0.177881350321899	0.790636606030012	FALSE	0.483636177203917	0.195519588270991	FALSE	-0.172618273902055	0.983567663202768	FALSE	0.134735559295499	0.994855110436599	FALSE	Gm14586
ENSMUSG00000083622	NA	NA	FALSE	NA	NA	FALSE	NA	NA	FALSE	NA	NA	FALSE	Gm15570
ENSMUSG00000083623	0.386506131427507	0.738822550667458	FALSE	-0.548847756477682	0.435519934648499	FALSE	0.675711767981589	0.908502353629109	FALSE	-0.257795330906158	0.994855110436599	FALSE	Gm7224
ENSMUSG00000083624	-1.97654071403127	NA	FALSE	1.70429191591512	NA	FALSE	-1.8077471543655	NA	FALSE	1.87530807551717	NA	FALSE	Gm12469
ENSMUSG00000083625	NA	NA	FALSE	NA	NA	FALSE	NA	NA	FALSE	NA	NA	FALSE	Gm15188
ENSMUSG00000083626	0.599640580605593	0.749205406292803	FALSE	-0.037430004203081	NA	FALSE	0.141302562681046	NA	FALSE	-0.496275854957265	0.993160260864945	FALSE	Gm4459
ENSMUSG00000083627	-2.32539097956979	NA	FALSE	-2.59679794626289	NA	FALSE	-0.677007582244362	NA	FALSE	NA	NA	FALSE	Gm12502
ENSMUSG00000083628	2.38760234752746	NA	FALSE	NA	NA	FALSE	NA	NA	FALSE	-2.48275751023639	NA	FALSE	Gm2030
ENSMUSG00000083629	NA	NA	FALSE	NA	NA	FALSE	NA	NA	FALSE	NA	NA	FALSE	Gm11262
ENSMUSG00000083630	1.76752169107817	NA	FALSE	NA	NA	FALSE	NA	NA	FALSE	-1.86372807931985	NA	FALSE	Gm15602
ENSMUSG00000083631	NA	NA	FALSE	NA	NA	FALSE	NA	NA	FALSE	NA	NA	FALSE	Gm13366
ENSMUSG00000083632	NA	NA	FALSE	NA	NA	FALSE	NA	NA	FALSE	NA	NA	FALSE	Gm11786
ENSMUSG00000083633	NA	NA	FALSE	NA	NA	FALSE	NA	NA	FALSE	NA	NA	FALSE	Gm13312
ENSMUSG00000083635	NA	NA	FALSE	NA	NA	FALSE	NA	NA	FALSE	NA	NA	FALSE	Gm11480
ENSMUSG00000083636	NA	NA	FALSE	-0.152386734612825	NA	FALSE	NA	NA	FALSE	NA	NA	FALSE	Gm15175
ENSMUSG00000083637	NA	NA	FALSE	NA	NA	FALSE	NA	NA	FALSE	NA	NA	FALSE	Gm14754
ENSMUSG00000083640	NA	NA	FALSE	NA	NA	FALSE	NA	NA	FALSE	NA	NA	FALSE	Gm8876
ENSMUSG00000083641	NA	NA	FALSE	NA	NA	FALSE	NA	NA	FALSE	NA	NA	FALSE	Gm9225
ENSMUSG00000083642	-1.01491990241334	NA	FALSE	1.89010886210179	NA	FALSE	-2.65563875831637	NA	FALSE	0.246099971460266	NA	FALSE	Gm13148
ENSMUSG00000083643	NA	NA	FALSE	NA	NA	FALSE	NA	NA	FALSE	NA	NA	FALSE	Gm13876
ENSMUSG00000083644	NA	NA	FALSE	NA	NA	FALSE	NA	NA	FALSE	NA	NA	FALSE	Gm12787
ENSMUSG00000083645	NA	NA	FALSE	NA	NA	FALSE	NA	NA	FALSE	NA	NA	FALSE	Gm14086
ENSMUSG00000083646	-0.118080039206354	NA	FALSE	NA	NA	FALSE	NA	NA	FALSE	NA	NA	FALSE	Gm6088
ENSMUSG00000083648	NA	NA	FALSE	NA	NA	FALSE	NA	NA	FALSE	NA	NA	FALSE	Gm14229
ENSMUSG00000083649	-0.82844437806466	NA	FALSE	0.821191342580446	NA	FALSE	-1.27207860424198	NA	FALSE	0.373288935187075	NA	FALSE	Rasl2-9
ENSMUSG00000083650	-1.07395824799047	NA	FALSE	-1.99180249392119	NA	FALSE	-0.958613639040494	NA	FALSE	-1.89724025347177	NA	FALSE	Gm13357
ENSMUSG00000083651	NA	NA	FALSE	NA	NA	FALSE	NA	NA	FALSE	NA	NA	FALSE	Gm11524
ENSMUSG00000083653	NA	NA	FALSE	NA	NA	FALSE	NA	NA	FALSE	NA	NA	FALSE	Gm11384
ENSMUSG00000083654	NA	NA	FALSE	NA	NA	FALSE	NA	NA	FALSE	NA	NA	FALSE	Gm11875
ENSMUSG00000083655	NA	NA	FALSE	NA	NA	FALSE	NA	NA	FALSE	NA	NA	FALSE	Gm12099
ENSMUSG00000083657	0.147196691994109	0.912356427464622	FALSE	0.0121987952389872	0.989149376386989	FALSE	-0.128361973500831	0.988931977558937	FALSE	-0.260283292773008	0.994855110436599	FALSE	Gm12245
ENSMUSG00000083658	1.74370052703854	NA	FALSE	0.830914964834857	NA	FALSE	1.94595947276045	NA	FALSE	1.02649398171317	NA	FALSE	Gm15798
ENSMUSG00000083659	-0.12243736778669	NA	FALSE	NA	NA	FALSE	-1.80191134156983	NA	FALSE	-1.83082561841024	NA	FALSE	Gm11258
ENSMUSG00000083660	NA	NA	FALSE	NA	NA	FALSE	NA	NA	FALSE	NA	NA	FALSE	Gm11853
ENSMUSG00000083661	NA	NA	FALSE	NA	NA	FALSE	NA	NA	FALSE	NA	NA	FALSE	Gm11473
ENSMUSG00000083662	NA	NA	FALSE	NA	NA	FALSE	NA	NA	FALSE	NA	NA	FALSE	Gm12152
ENSMUSG00000083663	NA	NA	FALSE	NA	NA	FALSE	NA	NA	FALSE	NA	NA	FALSE	Gm14903
ENSMUSG00000083664	NA	NA	FALSE	NA	NA	FALSE	NA	NA	FALSE	NA	NA	FALSE	Gm11433
ENSMUSG00000083665	NA	NA	FALSE	NA	NA	FALSE	NA	NA	FALSE	NA	NA	FALSE	Gm14575
ENSMUSG00000083666	NA	NA	FALSE	NA	NA	FALSE	NA	NA	FALSE	NA	NA	FALSE	Gm12358
ENSMUSG00000083667	NA	NA	FALSE	NA	NA	FALSE	NA	NA	FALSE	NA	NA	FALSE	Gm11334
ENSMUSG00000083668	-0.274047769709386	NA	FALSE	0.780233708833967	NA	FALSE	-0.716273000887464	NA	FALSE	0.341737174561487	NA	FALSE	Gm5648
ENSMUSG00000083669	0.0631993346469393	0.952355304740748	FALSE	0.622437014085828	0.161673784523514	FALSE	-0.301569923417851	0.973177694379691	FALSE	0.260412935043771	0.970506280680282	FALSE	Mif-ps
ENSMUSG00000083670	NA	NA	FALSE	-0.152386644449908	NA	FALSE	0.052045436191062	NA	FALSE	NA	NA	FALSE	Gm6829
ENSMUSG00000083671	NA	NA	FALSE	NA	NA	FALSE	NA	NA	FALSE	NA	NA	FALSE	Gm14304
ENSMUSG00000083672	0.186747510333578	0.895835226556002	FALSE	0.535629485039475	0.408928291212618	FALSE	0.16922138258265	0.987481162909982	FALSE	0.518705013583663	0.916464597188616	FALSE	Kpna2-ps
ENSMUSG00000083673	NA	NA	FALSE	NA	NA	FALSE	NA	NA	FALSE	NA	NA	FALSE	Vmn1r-ps111
ENSMUSG00000083674	0.167014904664356	0.875997018239356	FALSE	-0.0386250301722353	0.960628170779889	FALSE	0.00102701642043251	0.999941518061576	FALSE	-0.20212254824994	0.994855110436599	FALSE	Zfp133-ps
ENSMUSG00000083676	NA	NA	FALSE	NA	NA	FALSE	NA	NA	FALSE	NA	NA	FALSE	Gm11367
ENSMUSG00000083677	NA	NA	FALSE	NA	NA	FALSE	NA	NA	FALSE	NA	NA	FALSE	Gm11699
ENSMUSG00000083678	0.579090948342245	0.812426790775267	FALSE	0.473587686902734	NA	FALSE	-0.821603305662634	NA	FALSE	-0.921468020992086	NA	FALSE	Gm12989
ENSMUSG00000083679	-0.131860377117601	NA	FALSE	2.30346316049425	NA	FALSE	-2.79406805150429	NA	FALSE	-0.360397860783921	NA	FALSE	Gm12892
ENSMUSG00000083680	NA	NA	FALSE	NA	NA	FALSE	NA	NA	FALSE	NA	NA	FALSE	Gm9119
ENSMUSG00000083681	NA	NA	FALSE	NA	NA	FALSE	NA	NA	FALSE	NA	NA	FALSE	Gm6640
ENSMUSG00000083682	NA	NA	FALSE	NA	NA	FALSE	NA	NA	FALSE	NA	NA	FALSE	Pcna-ps1
ENSMUSG00000083683	NA	NA	FALSE	NA	NA	FALSE	NA	NA	FALSE	NA	NA	FALSE	Gm6539
ENSMUSG00000083684	NA	NA	FALSE	NA	NA	FALSE	NA	NA	FALSE	NA	NA	FALSE	Gm14034
ENSMUSG00000083685	-0.0534794010440336	NA	FALSE	NA	NA	FALSE	-1.79128545704521	NA	FALSE	-0.930747577538837	NA	FALSE	Gm12412
ENSMUSG00000083686	NA	NA	FALSE	NA	NA	FALSE	NA	NA	FALSE	NA	NA	FALSE	Gm13504
ENSMUSG00000083687	NA	NA	FALSE	NA	NA	FALSE	NA	NA	FALSE	NA	NA	FALSE	Gm15154
ENSMUSG00000083688	NA	NA	FALSE	-1.93430260526024	NA	FALSE	1.83665347461424	NA	FALSE	NA	NA	FALSE	Gm13743
ENSMUSG00000083689	0.515958581417694	0.748531030398926	FALSE	0.56961296310018	NA	FALSE	-0.346645723832356	NA	FALSE	-0.289235362695311	0.994855110436599	FALSE	Gm14094
ENSMUSG00000083691	NA	NA	FALSE	NA	NA	FALSE	NA	NA	FALSE	NA	NA	FALSE	Gm14465
ENSMUSG00000083692	0.0987471490423131	NA	FALSE	-0.504953918094034	NA	FALSE	0.621329790684884	NA	FALSE	0.0188758448879906	NA	FALSE	Gm9575
ENSMUSG00000083693	1.70932776041538	NA	FALSE	-2.04714413265858	NA	FALSE	1.94864705694321	NA	FALSE	-1.80887086674041	NA	FALSE	Gm11971
ENSMUSG00000083695	-1.02503565552481	NA	FALSE	-1.57731719306013	NA	FALSE	0.736976496812096	NA	FALSE	0.184877105370541	NA	FALSE	Rnf138rt1
ENSMUSG00000083697	NA	NA	FALSE	NA	NA	FALSE	NA	NA	FALSE	NA	NA	FALSE	Gm13914
ENSMUSG00000083698	NA	NA	FALSE	NA	NA	FALSE	NA	NA	FALSE	NA	NA	FALSE	Gm12687
ENSMUSG00000083699	NA	NA	FALSE	NA	NA	FALSE	NA	NA	FALSE	NA	NA	FALSE	Gm14932
ENSMUSG00000083700	0.739132032857783	NA	FALSE	1.13709681668536	NA	FALSE	-1.23841182242054	NA	FALSE	-0.838217946274528	NA	FALSE	Gm2986
ENSMUSG00000083701	NA	NA	FALSE	NA	NA	FALSE	NA	NA	FALSE	NA	NA	FALSE	Gm4912
ENSMUSG00000083702	NA	NA	FALSE	NA	NA	FALSE	NA	NA	FALSE	NA	NA	FALSE	Gm14428
ENSMUSG00000083704	NA	NA	FALSE	NA	NA	FALSE	NA	NA	FALSE	NA	NA	FALSE	Gm13153
ENSMUSG00000083705	1.3483484675826	NA	FALSE	-1.19468299029471	NA	FALSE	2.98333810596664	NA	FALSE	0.436465520386869	NA	FALSE	Gm8624
ENSMUSG00000083706	NA	NA	FALSE	NA	NA	FALSE	NA	NA	FALSE	NA	NA	FALSE	Olfr1118
ENSMUSG00000083707	-1.1023944322898	NA	FALSE	NA	NA	FALSE	-1.82505535795259	NA	FALSE	-1.83082561841024	NA	FALSE	Gm13592
ENSMUSG00000083708	-0.317794411682691	0.727138461102338	FALSE	0.146136211782634	0.821799393428014	FALSE	-0.154606654648711	0.984072627038554	FALSE	0.311917790288014	0.979673566487422	FALSE	Gm13123
ENSMUSG00000083709	NA	NA	FALSE	NA	NA	FALSE	NA	NA	FALSE	NA	NA	FALSE	Gm14688
ENSMUSG00000083710	NA	NA	FALSE	NA	NA	FALSE	NA	NA	FALSE	NA	NA	FALSE	Gm15078
ENSMUSG00000083711	NA	NA	FALSE	NA	NA	FALSE	NA	NA	FALSE	NA	NA	FALSE	Gm3931
ENSMUSG00000083713	0.486339793181168	NA	FALSE	0.819031699270584	NA	FALSE	0.0798228398356928	NA	FALSE	0.415061992819391	NA	FALSE	Gm5883
ENSMUSG00000083714	NA	NA	FALSE	NA	NA	FALSE	NA	NA	FALSE	NA	NA	FALSE	Fthl17-ps1
ENSMUSG00000083715	NA	NA	FALSE	-2.04951999678138	NA	FALSE	1.94458597538713	NA	FALSE	NA	NA	FALSE	Gm14202
ENSMUSG00000083716	-0.472676899804982	0.691915283423706	FALSE	0.576855911688697	0.54119209652965	FALSE	-0.940255151173269	0.867020914993149	FALSE	0.112234162179292	0.998586142714652	FALSE	Gm13436
ENSMUSG00000083717	NA	NA	FALSE	NA	NA	FALSE	NA	NA	FALSE	NA	NA	FALSE	Gm13865
ENSMUSG00000083718	-0.140083584503106	0.963389990295501	FALSE	0.481548278633057	NA	FALSE	0.548069921821533	NA	FALSE	1.16909732333761	0.748993307046212	FALSE	Ccnb2-ps
ENSMUSG00000083719	NA	NA	FALSE	NA	NA	FALSE	NA	NA	FALSE	NA	NA	FALSE	Gm15161
ENSMUSG00000083720	-0.110627973654208	NA	FALSE	1.22840653168806	NA	FALSE	-0.614420545745922	NA	FALSE	0.729300701188065	NA	FALSE	Gm12901
ENSMUSG00000083721	NA	NA	FALSE	NA	NA	FALSE	NA	NA	FALSE	0.0199566607108048	NA	FALSE	Gm7700
ENSMUSG00000083722	0.772341100888269	NA	FALSE	3.00003948233454	NA	FALSE	NA	NA	FALSE	1.31947510929723	NA	FALSE	Adgrd2-ps
ENSMUSG00000083723	NA	NA	FALSE	NA	NA	FALSE	NA	NA	FALSE	NA	NA	FALSE	Rpl23a-ps14
ENSMUSG00000083725	-2.00596363769979	NA	FALSE	NA	NA	FALSE	-1.83482874052084	NA	FALSE	NA	NA	FALSE	Gm11865
ENSMUSG00000083728	NA	NA	FALSE	NA	NA	FALSE	NA	NA	FALSE	NA	NA	FALSE	Gm13854
ENSMUSG00000083729	NA	NA	FALSE	NA	NA	FALSE	NA	NA	FALSE	NA	NA	FALSE	Sh3d2c-ps1
ENSMUSG00000083731	-0.141401844386018	NA	FALSE	NA	NA	FALSE	-1.78033647411089	NA	FALSE	-0.827806454489955	NA	FALSE	Gm16202
ENSMUSG00000083732	1.39929459150954	NA	FALSE	1.68503002351963	NA	FALSE	NA	NA	FALSE	-0.612268582224195	NA	FALSE	Gm14197
ENSMUSG00000083733	NA	NA	FALSE	NA	NA	FALSE	NA	NA	FALSE	NA	NA	FALSE	Gm13035
ENSMUSG00000083734	0.587596412763179	NA	FALSE	0.434069354558658	NA	FALSE	0.167390725139639	NA	FALSE	0.0149082295602459	NA	FALSE	Gm16209
ENSMUSG00000083735	NA	NA	FALSE	NA	NA	FALSE	NA	NA	FALSE	NA	NA	FALSE	Gm12495
ENSMUSG00000083736	-0.440617677296387	NA	FALSE	1.24792025857282	NA	FALSE	-0.682374204773355	NA	FALSE	1.00539442475883	NA	FALSE	Gm6039
ENSMUSG00000083737	NA	NA	FALSE	NA	NA	FALSE	NA	NA	FALSE	NA	NA	FALSE	Prdx6-ps2
ENSMUSG00000083738	NA	NA	FALSE	NA	NA	FALSE	NA	NA	FALSE	NA	NA	FALSE	Gm14592
ENSMUSG00000083740	NA	NA	FALSE	NA	NA	FALSE	NA	NA	FALSE	NA	NA	FALSE	Gm11456
ENSMUSG00000083741	NA	NA	FALSE	NA	NA	FALSE	NA	NA	FALSE	NA	NA	FALSE	Gm15297
ENSMUSG00000083742	NA	NA	FALSE	NA	NA	FALSE	NA	NA	FALSE	NA	NA	FALSE	Vmn1r-ps3
ENSMUSG00000083743	NA	NA	FALSE	1.70857657591612	NA	FALSE	NA	NA	FALSE	0.921537187645053	NA	FALSE	Gm12421
ENSMUSG00000083744	-0.177089037825946	NA	FALSE	1.66111716289055	NA	FALSE	-1.81829325868669	NA	FALSE	0.024005288237211	NA	FALSE	Gm14824
ENSMUSG00000083745	NA	NA	FALSE	NA	NA	FALSE	NA	NA	FALSE	NA	NA	FALSE	Gm13543
ENSMUSG00000083747	NA	NA	FALSE	NA	NA	FALSE	NA	NA	FALSE	NA	NA	FALSE	Gm14727
ENSMUSG00000083748	NA	NA	FALSE	-0.752701868055068	NA	FALSE	2.49696989425508	NA	FALSE	1.85754966471581	NA	FALSE	Gm11662
ENSMUSG00000083749	NA	NA	FALSE	NA	NA	FALSE	NA	NA	FALSE	NA	NA	FALSE	Gm13100
ENSMUSG00000083750	-0.118080127500701	NA	FALSE	NA	NA	FALSE	NA	NA	FALSE	NA	NA	FALSE	Gm14108
ENSMUSG00000083751	NA	NA	FALSE	NA	NA	FALSE	NA	NA	FALSE	NA	NA	FALSE	Gm14534
ENSMUSG00000083752	NA	NA	FALSE	NA	NA	FALSE	NA	NA	FALSE	NA	NA	FALSE	Gm12014
ENSMUSG00000083753	NA	NA	FALSE	NA	NA	FALSE	NA	NA	FALSE	NA	NA	FALSE	Gm12814
ENSMUSG00000083754	-1.82029146801628	NA	FALSE	0.475652337557166	NA	FALSE	-1.08643388039233	NA	FALSE	1.2099177973047	NA	FALSE	Gm7803
ENSMUSG00000083755	NA	NA	FALSE	NA	NA	FALSE	NA	NA	FALSE	NA	NA	FALSE	Gm14559
ENSMUSG00000083757	0.135740462185258	0.770060666838767	FALSE	0.22314462821835	0.350206984447198	FALSE	-0.158549059680046	0.973177694379691	FALSE	-0.0682963463144051	0.994855110436599	FALSE	Rps15a-ps4
ENSMUSG00000083760	NA	NA	FALSE	NA	NA	FALSE	NA	NA	FALSE	NA	NA	FALSE	Gm14524
ENSMUSG00000083761	-0.838348210735778	NA	FALSE	0.165638257711956	NA	FALSE	-0.276114975785666	NA	FALSE	0.728746875728431	NA	FALSE	Pgam1-ps1
ENSMUSG00000083763	NA	NA	FALSE	NA	NA	FALSE	NA	NA	FALSE	NA	NA	FALSE	Gm9050
ENSMUSG00000083764	NA	NA	FALSE	NA	NA	FALSE	NA	NA	FALSE	NA	NA	FALSE	Gm11516
ENSMUSG00000083766	NA	NA	FALSE	NA	NA	FALSE	NA	NA	FALSE	NA	NA	FALSE	Gm15335
ENSMUSG00000083767	NA	NA	FALSE	NA	NA	FALSE	NA	NA	FALSE	NA	NA	FALSE	Gm11405
ENSMUSG00000083768	NA	NA	FALSE	NA	NA	FALSE	NA	NA	FALSE	NA	NA	FALSE	Gm15362
ENSMUSG00000083769	NA	NA	FALSE	NA	NA	FALSE	NA	NA	FALSE	NA	NA	FALSE	Gm11689
ENSMUSG00000083771	NA	NA	FALSE	NA	NA	FALSE	NA	NA	FALSE	NA	NA	FALSE	Gm15988
ENSMUSG00000083772	NA	NA	FALSE	NA	NA	FALSE	NA	NA	FALSE	NA	NA	FALSE	Gm15566
ENSMUSG00000083773	1.07437780357003	0.618457557307765	FALSE	-0.916165331344923	NA	FALSE	0.941658569255125	NA	FALSE	-1.04595260022553	NA	FALSE	Gm13394
ENSMUSG00000083774	1.80158047335879	NA	FALSE	1.32881077022262	NA	FALSE	NA	NA	FALSE	0.560678747328031	NA	FALSE	Gm7180
ENSMUSG00000083775	NA	NA	FALSE	NA	NA	FALSE	NA	NA	FALSE	NA	NA	FALSE	Gm14837
ENSMUSG00000083776	-0.118080039206354	NA	FALSE	NA	NA	FALSE	0.0520455128131729	NA	FALSE	NA	NA	FALSE	Gm13473
ENSMUSG00000083777	NA	NA	FALSE	NA	NA	FALSE	NA	NA	FALSE	NA	NA	FALSE	Gm13361
ENSMUSG00000083778	NA	NA	FALSE	NA	NA	FALSE	NA	NA	FALSE	NA	NA	FALSE	Gm15094
ENSMUSG00000083779	NA	NA	FALSE	NA	NA	FALSE	NA	NA	FALSE	NA	NA	FALSE	Gm14775
ENSMUSG00000083780	0.875906043053608	NA	FALSE	-0.191849809758522	NA	FALSE	1.0831013837778	NA	FALSE	0.0197067933986523	NA	FALSE	Gm12728
ENSMUSG00000083781	NA	NA	FALSE	NA	NA	FALSE	NA	NA	FALSE	NA	NA	FALSE	Gm14842
ENSMUSG00000083782	NA	NA	FALSE	1.74653035556291	NA	FALSE	NA	NA	FALSE	1.91934555770616	NA	FALSE	Gm11660
ENSMUSG00000083783	NA	NA	FALSE	NA	NA	FALSE	NA	NA	FALSE	NA	NA	FALSE	Gm12739
ENSMUSG00000083784	NA	NA	FALSE	NA	NA	FALSE	NA	NA	FALSE	NA	NA	FALSE	Gm14729
ENSMUSG00000083785	NA	NA	FALSE	NA	NA	FALSE	NA	NA	FALSE	NA	NA	FALSE	Gm11888
ENSMUSG00000083786	NA	NA	FALSE	NA	NA	FALSE	NA	NA	FALSE	NA	NA	FALSE	Rps18-ps2
ENSMUSG00000083787	NA	NA	FALSE	NA	NA	FALSE	NA	NA	FALSE	NA	NA	FALSE	Gm11644
ENSMUSG00000083789	NA	NA	FALSE	NA	NA	FALSE	NA	NA	FALSE	NA	NA	FALSE	Gm6092
ENSMUSG00000083791	NA	NA	FALSE	NA	NA	FALSE	NA	NA	FALSE	NA	NA	FALSE	Gm12721
ENSMUSG00000083792	-1.97479248949832	NA	FALSE	NA	NA	FALSE	-1.80191134156983	NA	FALSE	NA	NA	FALSE	Rpl12-ps2
ENSMUSG00000083793	-1.96111470214481	NA	FALSE	-0.152386728186841	NA	FALSE	-0.830964794910887	NA	FALSE	NA	NA	FALSE	Gm14274
ENSMUSG00000083794	NA	NA	FALSE	NA	NA	FALSE	NA	NA	FALSE	NA	NA	FALSE	Gm16123
ENSMUSG00000083795	NA	NA	FALSE	NA	NA	FALSE	NA	NA	FALSE	NA	NA	FALSE	Gm15670
ENSMUSG00000083796	1.09056178203292	NA	FALSE	-2.99278771415299	NA	FALSE	0.0538541132136179	NA	FALSE	-4.0307136415904	NA	FALSE	Gm13369
ENSMUSG00000083798	-0.299097309658377	0.84228869064656	FALSE	-0.754614100241581	0.366714034160207	FALSE	0.405532739282231	0.973177694379691	FALSE	-0.0467016240531845	0.998586142714652	FALSE	Gm14584
ENSMUSG00000083801	NA	NA	FALSE	NA	NA	FALSE	NA	NA	FALSE	NA	NA	FALSE	Cyp2j7-ps2
ENSMUSG00000083803	-1.13587530137556	NA	FALSE	-2.36323416860562	NA	FALSE	0.358966281491356	NA	FALSE	-0.869625303006676	NA	FALSE	Gm12455
ENSMUSG00000083804	NA	NA	FALSE	NA	NA	FALSE	NA	NA	FALSE	NA	NA	FALSE	Gm13676
ENSMUSG00000083805	NA	NA	FALSE	NA	NA	FALSE	NA	NA	FALSE	NA	NA	FALSE	Gm14848
ENSMUSG00000083806	NA	NA	FALSE	NA	NA	FALSE	NA	NA	FALSE	NA	NA	FALSE	Gm12131
ENSMUSG00000083807	2.26765065726862	NA	FALSE	-3.347324590435	NA	FALSE	3.24647585183425	NA	FALSE	-2.36964007449897	NA	FALSE	Gm13466
ENSMUSG00000083808	NA	NA	FALSE	NA	NA	FALSE	NA	NA	FALSE	NA	NA	FALSE	Gm3828
ENSMUSG00000083809	NA	NA	FALSE	NA	NA	FALSE	NA	NA	FALSE	NA	NA	FALSE	Gm15110
ENSMUSG00000083810	NA	NA	FALSE	NA	NA	FALSE	NA	NA	FALSE	NA	NA	FALSE	Gm14713
ENSMUSG00000083811	-0.946883685260327	0.672879183122731	FALSE	-2.00367617469671	NA	FALSE	1.50766204527781	NA	FALSE	0.451505169120983	NA	FALSE	Gm13071
ENSMUSG00000083812	-0.118080426599869	NA	FALSE	-1.99300681347705	NA	FALSE	0.931450158384802	NA	FALSE	NA	NA	FALSE	Gm5054
ENSMUSG00000083813	NA	NA	FALSE	-0.705646621667751	NA	FALSE	2.49423678189214	NA	FALSE	1.91934555770616	NA	FALSE	Gm15502
ENSMUSG00000083814	NA	NA	FALSE	NA	NA	FALSE	NA	NA	FALSE	NA	NA	FALSE	Gm5133
ENSMUSG00000083815	NA	NA	FALSE	NA	NA	FALSE	NA	NA	FALSE	NA	NA	FALSE	Gm13435
ENSMUSG00000083816	0.161073421653319	0.795261148880097	FALSE	0.336077252052628	0.28845995007545	FALSE	-0.0984342069907981	0.98622347151897	FALSE	0.0783732989443738	0.994855110436599	FALSE	Gm13033
ENSMUSG00000083817	NA	NA	FALSE	NA	NA	FALSE	NA	NA	FALSE	NA	NA	FALSE	Gm14400
ENSMUSG00000083818	NA	NA	FALSE	NA	NA	FALSE	NA	NA	FALSE	NA	NA	FALSE	Gm14908
ENSMUSG00000083819	-2.11298087518229	NA	FALSE	-0.695587774352289	NA	FALSE	0.588945894938812	NA	FALSE	2.00761019326425	NA	FALSE	Gm11977
ENSMUSG00000083820	-0.40612088118693	NA	FALSE	-0.587822896331304	NA	FALSE	-0.533311248365814	NA	FALSE	-0.716075851334578	NA	FALSE	Ndufs6b
ENSMUSG00000083821	NA	NA	FALSE	NA	NA	FALSE	NA	NA	FALSE	NA	NA	FALSE	Gm14631
ENSMUSG00000083822	-0.350345000047502	0.896293921637943	FALSE	0.268055619584334	NA	FALSE	-0.100344815501259	NA	FALSE	0.519785087653546	0.994855110436599	FALSE	Hmgb1-ps5
ENSMUSG00000083823	-2.00596363769979	NA	FALSE	NA	NA	FALSE	-1.83482874052084	NA	FALSE	NA	NA	FALSE	Amd-ps1
ENSMUSG00000083825	NA	NA	FALSE	NA	NA	FALSE	NA	NA	FALSE	NA	NA	FALSE	Olfr1376-ps1
ENSMUSG00000083826	-0.987158390903364	NA	FALSE	NA	NA	FALSE	-1.78033647411089	NA	FALSE	NA	NA	FALSE	Gm13039
ENSMUSG00000083827	NA	NA	FALSE	0.428303571759702	NA	FALSE	1.94864705694321	NA	FALSE	2.49198362057384	NA	FALSE	Gm15712
ENSMUSG00000083828	NA	NA	FALSE	NA	NA	FALSE	NA	NA	FALSE	NA	NA	FALSE	Gm15006
ENSMUSG00000083829	-1.11569658308555	NA	FALSE	-0.554532031188993	NA	FALSE	0.0596615188024655	NA	FALSE	0.627250084765125	NA	FALSE	Gm2199
ENSMUSG00000083830	NA	NA	FALSE	NA	NA	FALSE	NA	NA	FALSE	NA	NA	FALSE	Gm8839
ENSMUSG00000083831	NA	NA	FALSE	NA	NA	FALSE	NA	NA	FALSE	NA	NA	FALSE	Gm14248
ENSMUSG00000083832	1.43835285019521	NA	FALSE	0.0163193686269461	NA	FALSE	2.35755713803514	NA	FALSE	0.935536206229174	NA	FALSE	Gm13771
ENSMUSG00000083833	0.203018000851898	0.840920394550213	FALSE	0.0732172887125692	0.916309279530489	FALSE	0.170044555086586	0.984072627038554	FALSE	0.042768603509975	0.998586142714652	FALSE	Gm13841
ENSMUSG00000083834	0.653664056813384	NA	FALSE	0.0953197973055749	NA	FALSE	0.398687094443902	NA	FALSE	-0.157534843248477	NA	FALSE	Gm12577
ENSMUSG00000083835	NA	NA	FALSE	NA	NA	FALSE	NA	NA	FALSE	NA	NA	FALSE	Gm11898
ENSMUSG00000083836	-0.132678913910176	NA	FALSE	-0.00102022814891784	NA	FALSE	-0.23707310212422	NA	FALSE	-0.105789402477228	NA	FALSE	Ldha-ps2
ENSMUSG00000083837	1.35710778112619	NA	FALSE	2.29066665069063	NA	FALSE	NA	NA	FALSE	0.0258873707276577	NA	FALSE	Gm14427
ENSMUSG00000083838	0.781350677720542	NA	FALSE	0.37715705381623	NA	FALSE	0.984142068263109	NA	FALSE	0.576833007361172	NA	FALSE	Gm11957
ENSMUSG00000083839	NA	NA	FALSE	NA	NA	FALSE	NA	NA	FALSE	NA	NA	FALSE	Gm14765
ENSMUSG00000083841	-1.01464881255215	NA	FALSE	1.75320745572095	NA	FALSE	-0.845718077217919	NA	FALSE	1.9255905620351	NA	FALSE	Gm1947
ENSMUSG00000083842	NA	NA	FALSE	NA	NA	FALSE	NA	NA	FALSE	NA	NA	FALSE	Gm12485
ENSMUSG00000083843	NA	NA	FALSE	NA	NA	FALSE	NA	NA	FALSE	NA	NA	FALSE	Gm7071
ENSMUSG00000083844	0.135779570443438	0.716576615612024	FALSE	0.122378834685921	0.621940212686196	FALSE	-0.0397787338165134	0.991352876996989	FALSE	-0.0515239435455243	0.996384562008912	FALSE	Ube2d-ps
ENSMUSG00000083845	NA	NA	FALSE	NA	NA	FALSE	NA	NA	FALSE	NA	NA	FALSE	Gm14571
ENSMUSG00000083846	NA	NA	FALSE	NA	NA	FALSE	NA	NA	FALSE	NA	NA	FALSE	Gm13797
ENSMUSG00000083847	-1.97479248949832	NA	FALSE	NA	NA	FALSE	-1.80191134156983	NA	FALSE	NA	NA	FALSE	Xlr3d-ps
ENSMUSG00000083848	NA	NA	FALSE	NA	NA	FALSE	NA	NA	FALSE	NA	NA	FALSE	Gm7309
ENSMUSG00000083849	1.76752169107817	NA	FALSE	NA	NA	FALSE	NA	NA	FALSE	-1.86372807931985	NA	FALSE	Gm13477
ENSMUSG00000083851	-2.53121708007211	NA	FALSE	NA	NA	FALSE	-2.36454712785663	NA	FALSE	NA	NA	FALSE	Gm12365
ENSMUSG00000083852	NA	NA	FALSE	NA	NA	FALSE	NA	NA	FALSE	NA	NA	FALSE	Gm13007
ENSMUSG00000083853	0.173878160954816	0.93258339211621	FALSE	0.0085750901156145	0.99402555606232	FALSE	0.446713808537523	NA	FALSE	0.282931531294983	0.994855110436599	FALSE	Gm15696
ENSMUSG00000083854	-0.663159133722681	NA	FALSE	0.132486828622158	NA	FALSE	0.467220573453509	NA	FALSE	1.26423967947842	NA	FALSE	Dnajc19-ps
ENSMUSG00000083855	NA	NA	FALSE	NA	NA	FALSE	NA	NA	FALSE	NA	NA	FALSE	Olfr1175
ENSMUSG00000083856	0.451729038585181	0.478808320495793	FALSE	0.0410880035849506	0.952502478790576	FALSE	0.159765275606612	0.984072627038554	FALSE	-0.248067012942657	0.988184958320171	FALSE	Gm13886
ENSMUSG00000083857	NA	NA	FALSE	NA	NA	FALSE	NA	NA	FALSE	NA	NA	FALSE	Gm12584
ENSMUSG00000083858	NA	NA	FALSE	NA	NA	FALSE	NA	NA	FALSE	NA	NA	FALSE	Gm14979
ENSMUSG00000083859	3.01576342076179	NA	FALSE	NA	NA	FALSE	NA	NA	FALSE	-3.11672454381061	NA	FALSE	Gm12003
ENSMUSG00000083860	NA	NA	FALSE	-1.03267899759132	NA	FALSE	1.89159496020628	NA	FALSE	0.0199559742014851	NA	FALSE	Gm13313
ENSMUSG00000083861	NA	NA	FALSE	NA	NA	FALSE	NA	NA	FALSE	NA	NA	FALSE	Gm9599
ENSMUSG00000083863	0.714596695159016	0.595697339125927	FALSE	0.57142474072195	0.541840974568023	FALSE	0.193658769606675	NA	FALSE	0.0526571564299621	0.998586142714652	FALSE	Gm13341
ENSMUSG00000083864	NA	NA	FALSE	1.70857657591612	NA	FALSE	NA	NA	FALSE	1.88375042749179	NA	FALSE	Gm13719
ENSMUSG00000083866	NA	NA	FALSE	NA	NA	FALSE	NA	NA	FALSE	NA	NA	FALSE	Gm13472
ENSMUSG00000083867	NA	NA	FALSE	NA	NA	FALSE	NA	NA	FALSE	NA	NA	FALSE	Gm12893
ENSMUSG00000083868	NA	NA	FALSE	NA	NA	FALSE	NA	NA	FALSE	NA	NA	FALSE	Gm12477
ENSMUSG00000083869	NA	NA	FALSE	NA	NA	FALSE	NA	NA	FALSE	NA	NA	FALSE	Gm12442
ENSMUSG00000083870	NA	NA	FALSE	NA	NA	FALSE	NA	NA	FALSE	NA	NA	FALSE	Gm11761
ENSMUSG00000083871	NA	NA	FALSE	NA	NA	FALSE	NA	NA	FALSE	NA	NA	FALSE	Gm16479
ENSMUSG00000083872	NA	NA	FALSE	NA	NA	FALSE	NA	NA	FALSE	NA	NA	FALSE	Gm11928
ENSMUSG00000083873	NA	NA	FALSE	NA	NA	FALSE	NA	NA	FALSE	NA	NA	FALSE	Vmn1r-ps92
ENSMUSG00000083874	NA	NA	FALSE	NA	NA	FALSE	NA	NA	FALSE	NA	NA	FALSE	Gm7494
ENSMUSG00000083875	-0.118080127500701	NA	FALSE	-0.1194398877977	NA	FALSE	0.933336215449163	NA	FALSE	0.937053102371354	NA	FALSE	Gm13831
ENSMUSG00000083876	NA	NA	FALSE	NA	NA	FALSE	NA	NA	FALSE	NA	NA	FALSE	Gm11439
ENSMUSG00000083877	NA	NA	FALSE	NA	NA	FALSE	NA	NA	FALSE	NA	NA	FALSE	Gm14740
ENSMUSG00000083878	2.75721203032689	NA	FALSE	2.2940670588113	NA	FALSE	0.980419585935002	NA	FALSE	0.50163278338839	NA	FALSE	Gm12034
ENSMUSG00000083879	NA	NA	FALSE	1.70429191591512	NA	FALSE	NA	NA	FALSE	0.913667258981463	NA	FALSE	Gm14038
ENSMUSG00000083880	NA	NA	FALSE	1.70857657591612	NA	FALSE	NA	NA	FALSE	1.88375042749179	NA	FALSE	Hspe1-ps6
ENSMUSG00000083882	NA	NA	FALSE	NA	NA	FALSE	NA	NA	FALSE	NA	NA	FALSE	Gm11369
ENSMUSG00000083884	NA	NA	FALSE	NA	NA	FALSE	NA	NA	FALSE	NA	NA	FALSE	Gm15388
ENSMUSG00000083885	-1.02698137282397	NA	FALSE	NA	NA	FALSE	-1.81829325868669	NA	FALSE	NA	NA	FALSE	Gm13213
ENSMUSG00000083886	NA	NA	FALSE	NA	NA	FALSE	NA	NA	FALSE	NA	NA	FALSE	Olfr409-ps1
ENSMUSG00000083887	NA	NA	FALSE	NA	NA	FALSE	NA	NA	FALSE	NA	NA	FALSE	Gm11930
ENSMUSG00000083888	NA	NA	FALSE	NA	NA	FALSE	NA	NA	FALSE	NA	NA	FALSE	Gm12441
ENSMUSG00000083889	NA	NA	FALSE	NA	NA	FALSE	NA	NA	FALSE	NA	NA	FALSE	E530001F21Rik
ENSMUSG00000083890	-0.877152871009327	NA	FALSE	-0.0010179549596972	NA	FALSE	-0.513712132583217	NA	FALSE	0.367206438702711	NA	FALSE	Gm15703
ENSMUSG00000083892	-2.15013720338797	NA	FALSE	-1.16972598902709	NA	FALSE	-0.92161994823184	NA	FALSE	0.0835652789645926	NA	FALSE	Gm1848
ENSMUSG00000083893	NA	NA	FALSE	NA	NA	FALSE	NA	NA	FALSE	NA	NA	FALSE	Gm13347
ENSMUSG00000083894	NA	NA	FALSE	0.742534923756299	NA	FALSE	NA	NA	FALSE	0.913667258981463	NA	FALSE	Gm11489
ENSMUSG00000083895	NA	NA	FALSE	NA	NA	FALSE	NA	NA	FALSE	NA	NA	FALSE	Gm12074
ENSMUSG00000083896	NA	NA	FALSE	NA	NA	FALSE	NA	NA	FALSE	NA	NA	FALSE	Scgb2b23-ps
ENSMUSG00000083897	1.28339007160381	NA	FALSE	0.154743703757446	NA	FALSE	0.77205456920549	NA	FALSE	-0.35522479820843	NA	FALSE	Gm14843
ENSMUSG00000083898	NA	NA	FALSE	NA	NA	FALSE	NA	NA	FALSE	NA	NA	FALSE	Gm7340
ENSMUSG00000083899	-0.120795840956229	0.946692407759822	FALSE	-0.342159915211552	NA	FALSE	-0.199855986049781	0.987481162909982	FALSE	-0.419353686954751	0.994091314417117	FALSE	Gm12346
ENSMUSG00000083900	0.835214130363209	NA	FALSE	-2.00449691800659	NA	FALSE	1.90489670459517	NA	FALSE	-0.930609005392049	NA	FALSE	Gm13294
ENSMUSG00000083901	NA	NA	FALSE	NA	NA	FALSE	NA	NA	FALSE	NA	NA	FALSE	Gm12885
ENSMUSG00000083902	-0.0495881526804847	0.945066795818495	FALSE	-0.0338194610247787	0.937565665835603	FALSE	-0.0560479461698421	0.990584031476071	FALSE	-0.0379232601425281	0.998586142714652	FALSE	Gm15975
ENSMUSG00000083903	NA	NA	FALSE	NA	NA	FALSE	NA	NA	FALSE	NA	NA	FALSE	Gm5405
ENSMUSG00000083904	NA	NA	FALSE	NA	NA	FALSE	NA	NA	FALSE	NA	NA	FALSE	Gm12805
ENSMUSG00000083905	NA	NA	FALSE	NA	NA	FALSE	NA	NA	FALSE	NA	NA	FALSE	Gm15355
ENSMUSG00000083906	-0.672163236577165	NA	FALSE	-0.30886648131319	NA	FALSE	-0.69886511675798	NA	FALSE	-0.339619120654859	NA	FALSE	Gm15186
ENSMUSG00000083907	0.926992634235853	NA	FALSE	1.08731198922586	NA	FALSE	0.0736257512128334	NA	FALSE	0.24196393761535	NA	FALSE	Plk-ps1
ENSMUSG00000083908	NA	NA	FALSE	NA	NA	FALSE	NA	NA	FALSE	NA	NA	FALSE	Gm6447
ENSMUSG00000083909	-0.118080295137378	NA	FALSE	-2.40666974260701	NA	FALSE	2.30452179781319	NA	FALSE	0.0199564433553707	NA	FALSE	Gm15842
ENSMUSG00000083910	NA	NA	FALSE	-1.63480622868408	NA	FALSE	2.49423678189214	NA	FALSE	NA	NA	FALSE	Gm13604
ENSMUSG00000083911	0.35540875869225	NA	FALSE	0.366727641749722	NA	FALSE	0.0197119319812567	NA	FALSE	0.0321784849228509	NA	FALSE	Gm4342
ENSMUSG00000083912	-0.118080295137378	NA	FALSE	NA	NA	FALSE	NA	NA	FALSE	NA	NA	FALSE	Gm5391
ENSMUSG00000083913	NA	NA	FALSE	NA	NA	FALSE	NA	NA	FALSE	NA	NA	FALSE	Gm14219
ENSMUSG00000083914	0.350253073444355	NA	FALSE	0.442671535780498	NA	FALSE	-0.332739872142615	NA	FALSE	-0.23875846156965	NA	FALSE	Rps18-ps1
ENSMUSG00000083915	NA	NA	FALSE	NA	NA	FALSE	NA	NA	FALSE	NA	NA	FALSE	Gm13932
ENSMUSG00000083916	NA	NA	FALSE	NA	NA	FALSE	NA	NA	FALSE	NA	NA	FALSE	Gm15476
ENSMUSG00000083917	0.772341100888269	NA	FALSE	2.33272774086571	NA	FALSE	NA	NA	FALSE	0.649039742235666	NA	FALSE	Gm12093
ENSMUSG00000083918	NA	NA	FALSE	NA	NA	FALSE	NA	NA	FALSE	NA	NA	FALSE	Gm14352
ENSMUSG00000083919	NA	NA	FALSE	NA	NA	FALSE	NA	NA	FALSE	NA	NA	FALSE	Tpi-rs8
ENSMUSG00000083920	NA	NA	FALSE	NA	NA	FALSE	NA	NA	FALSE	NA	NA	FALSE	Gm14987
ENSMUSG00000083921	-0.530198864317139	NA	FALSE	0.200361314214413	NA	FALSE	-0.128776497130001	NA	FALSE	0.603405570509391	NA	FALSE	Gm15750
ENSMUSG00000083922	-0.118080215601501	NA	FALSE	NA	NA	FALSE	NA	NA	FALSE	NA	NA	FALSE	Gm3835
ENSMUSG00000083923	NA	NA	FALSE	NA	NA	FALSE	NA	NA	FALSE	NA	NA	FALSE	Gm649
ENSMUSG00000083924	NA	NA	FALSE	NA	NA	FALSE	NA	NA	FALSE	NA	NA	FALSE	Gm12304
ENSMUSG00000083925	NA	NA	FALSE	NA	NA	FALSE	NA	NA	FALSE	NA	NA	FALSE	Gm12012
ENSMUSG00000083926	NA	NA	FALSE	NA	NA	FALSE	NA	NA	FALSE	NA	NA	FALSE	Gm14783
ENSMUSG00000083927	NA	NA	FALSE	NA	NA	FALSE	NA	NA	FALSE	NA	NA	FALSE	Gm14749
ENSMUSG00000083928	NA	NA	FALSE	NA	NA	FALSE	NA	NA	FALSE	NA	NA	FALSE	Gm4991
ENSMUSG00000083929	NA	NA	FALSE	NA	NA	FALSE	NA	NA	FALSE	NA	NA	FALSE	Gm10600
ENSMUSG00000083930	NA	NA	FALSE	NA	NA	FALSE	NA	NA	FALSE	NA	NA	FALSE	Gm13042
ENSMUSG00000083931	NA	NA	FALSE	NA	NA	FALSE	NA	NA	FALSE	NA	NA	FALSE	Gm14518
ENSMUSG00000083932	0.726178223035792	NA	FALSE	0.83772249372443	NA	FALSE	0.980729973656966	NA	FALSE	1.07734429337541	NA	FALSE	Gm11438
ENSMUSG00000083933	NA	NA	FALSE	NA	NA	FALSE	NA	NA	FALSE	NA	NA	FALSE	Gm15515
ENSMUSG00000083934	NA	NA	FALSE	NA	NA	FALSE	NA	NA	FALSE	NA	NA	FALSE	Gm12368
ENSMUSG00000083935	-2.70924968319966	NA	FALSE	-0.542697989511546	NA	FALSE	-1.55190793824941	NA	FALSE	0.612322826132989	NA	FALSE	Gm12294
ENSMUSG00000083936	1.80158047335879	NA	FALSE	1.74453488754593	NA	FALSE	NA	NA	FALSE	0.979503275232377	NA	FALSE	Gm14829
ENSMUSG00000083937	NA	NA	FALSE	NA	NA	FALSE	NA	NA	FALSE	NA	NA	FALSE	Cct3-ps1
ENSMUSG00000083938	NA	NA	FALSE	NA	NA	FALSE	NA	NA	FALSE	NA	NA	FALSE	Gm12448
ENSMUSG00000083939	NA	NA	FALSE	NA	NA	FALSE	NA	NA	FALSE	NA	NA	FALSE	Gm14451
ENSMUSG00000083940	NA	NA	FALSE	NA	NA	FALSE	NA	NA	FALSE	NA	NA	FALSE	Gm11298
ENSMUSG00000083941	NA	NA	FALSE	NA	NA	FALSE	NA	NA	FALSE	NA	NA	FALSE	Gm12889
ENSMUSG00000083942	NA	NA	FALSE	NA	NA	FALSE	NA	NA	FALSE	NA	NA	FALSE	Scgb1b26-ps
ENSMUSG00000083943	-0.165380753484586	NA	FALSE	2.0562480011753	NA	FALSE	-0.845718077217919	NA	FALSE	1.36879505199572	NA	FALSE	Gm11483
ENSMUSG00000083944	NA	NA	FALSE	NA	NA	FALSE	NA	NA	FALSE	NA	NA	FALSE	Gm14733
ENSMUSG00000083945	NA	NA	FALSE	NA	NA	FALSE	NA	NA	FALSE	NA	NA	FALSE	Gm15242
ENSMUSG00000083946	NA	NA	FALSE	NA	NA	FALSE	NA	NA	FALSE	NA	NA	FALSE	Gm11359
ENSMUSG00000083947	NA	NA	FALSE	NA	NA	FALSE	NA	NA	FALSE	NA	NA	FALSE	Olfr122
ENSMUSG00000083948	NA	NA	FALSE	NA	NA	FALSE	NA	NA	FALSE	NA	NA	FALSE	Gm7158
ENSMUSG00000083949	NA	NA	FALSE	NA	NA	FALSE	NA	NA	FALSE	NA	NA	FALSE	Gm12897
ENSMUSG00000083950	NA	NA	FALSE	NA	NA	FALSE	NA	NA	FALSE	NA	NA	FALSE	Gm14466
ENSMUSG00000083951	NA	NA	FALSE	2.52712276949697	NA	FALSE	0.0520454973944656	NA	FALSE	3.65885757025112	NA	FALSE	Gm13786
ENSMUSG00000083953	1.76752169107817	NA	FALSE	NA	NA	FALSE	NA	NA	FALSE	-1.86372807931985	NA	FALSE	Gm14049
ENSMUSG00000083954	NA	NA	FALSE	NA	NA	FALSE	NA	NA	FALSE	NA	NA	FALSE	Gm12179
ENSMUSG00000083955	NA	NA	FALSE	NA	NA	FALSE	NA	NA	FALSE	NA	NA	FALSE	Gm14785
ENSMUSG00000083956	-0.118080426599869	NA	FALSE	2.33272774086571	NA	FALSE	NA	NA	FALSE	1.54045852803848	NA	FALSE	Gm12361
ENSMUSG00000083957	NA	NA	FALSE	NA	NA	FALSE	NA	NA	FALSE	NA	NA	FALSE	Gm12742
ENSMUSG00000083958	NA	NA	FALSE	NA	NA	FALSE	NA	NA	FALSE	NA	NA	FALSE	Gm12601
ENSMUSG00000083960	NA	NA	FALSE	NA	NA	FALSE	NA	NA	FALSE	NA	NA	FALSE	Gm4918
ENSMUSG00000083961	NA	NA	FALSE	NA	NA	FALSE	NA	NA	FALSE	NA	NA	FALSE	Gm13725
ENSMUSG00000083962	-2.31966496397843	NA	FALSE	NA	NA	FALSE	-2.15205845854568	NA	FALSE	NA	NA	FALSE	Gm15707
ENSMUSG00000083963	NA	NA	FALSE	NA	NA	FALSE	NA	NA	FALSE	NA	NA	FALSE	Gm15203
ENSMUSG00000083964	0.631311579492117	0.376291165021036	FALSE	0.0452966712937235	0.952218630039006	FALSE	0.557611915946224	0.937507109371169	FALSE	-0.0271349573766003	0.998586142714652	FALSE	Gm14122
ENSMUSG00000083966	NA	NA	FALSE	NA	NA	FALSE	NA	NA	FALSE	NA	NA	FALSE	Gm13482
ENSMUSG00000083967	NA	NA	FALSE	NA	NA	FALSE	NA	NA	FALSE	NA	NA	FALSE	Gm15115
ENSMUSG00000083969	NA	NA	FALSE	NA	NA	FALSE	NA	NA	FALSE	NA	NA	FALSE	Olfr1050-ps1
ENSMUSG00000083970	NA	NA	FALSE	NA	NA	FALSE	NA	NA	FALSE	NA	NA	FALSE	Gm15081
ENSMUSG00000083971	2.80292442223583	NA	FALSE	1.72752112156532	NA	FALSE	NA	NA	FALSE	-1.01634888335921	NA	FALSE	Gm5943
ENSMUSG00000083972	NA	NA	FALSE	NA	NA	FALSE	NA	NA	FALSE	NA	NA	FALSE	Gm14802
ENSMUSG00000083973	NA	NA	FALSE	NA	NA	FALSE	NA	NA	FALSE	NA	NA	FALSE	Gm13459
ENSMUSG00000083974	NA	NA	FALSE	1.68503002351963	NA	FALSE	NA	NA	FALSE	1.85754966471581	NA	FALSE	Gm16053
ENSMUSG00000083975	NA	NA	FALSE	NA	NA	FALSE	NA	NA	FALSE	NA	NA	FALSE	Gm14215
ENSMUSG00000083976	NA	NA	FALSE	NA	NA	FALSE	NA	NA	FALSE	NA	NA	FALSE	Gm13664
ENSMUSG00000083977	NA	NA	FALSE	NA	NA	FALSE	NA	NA	FALSE	NA	NA	FALSE	Mageb8-ps
ENSMUSG00000083978	NA	NA	FALSE	NA	NA	FALSE	NA	NA	FALSE	NA	NA	FALSE	Gm5060
ENSMUSG00000083979	-0.987012915506136	NA	FALSE	0.701801127515637	NA	FALSE	-0.820113989365911	NA	FALSE	0.871904509366899	NA	FALSE	Gm12527
ENSMUSG00000083981	NA	NA	FALSE	NA	NA	FALSE	NA	NA	FALSE	NA	NA	FALSE	Gm15363
ENSMUSG00000083982	NA	NA	FALSE	NA	NA	FALSE	NA	NA	FALSE	NA	NA	FALSE	Gm14650
ENSMUSG00000083983	NA	NA	FALSE	NA	NA	FALSE	NA	NA	FALSE	NA	NA	FALSE	Gm12375
ENSMUSG00000083985	2.30234902170128	NA	FALSE	-0.139206927319567	NA	FALSE	1.89159496020628	NA	FALSE	-0.548431540669703	NA	FALSE	Gm12468
ENSMUSG00000083986	NA	NA	FALSE	NA	NA	FALSE	NA	NA	FALSE	NA	NA	FALSE	Gm12213
ENSMUSG00000083987	NA	NA	FALSE	NA	NA	FALSE	NA	NA	FALSE	NA	NA	FALSE	Gm15311
ENSMUSG00000083988	-1.99010100323377	NA	FALSE	NA	NA	FALSE	-0.855228534677819	NA	FALSE	NA	NA	FALSE	Rps10-ps4
ENSMUSG00000083989	NA	NA	FALSE	NA	NA	FALSE	NA	NA	FALSE	NA	NA	FALSE	Gm12607
ENSMUSG00000083990	NA	NA	FALSE	1.66111716289055	NA	FALSE	NA	NA	FALSE	0.872146339020426	NA	FALSE	Gm12101
ENSMUSG00000083991	NA	NA	FALSE	NA	NA	FALSE	NA	NA	FALSE	NA	NA	FALSE	Gm11618
ENSMUSG00000083992	-0.153255500151993	0.768241546646945	FALSE	0.741861459737982	0.00732229187581475	FALSE	-0.42512109249513	0.805859674774393	FALSE	0.471638580549043	0.439897058372938	FALSE	Gm11478
ENSMUSG00000083993	-0.717058252420407	NA	FALSE	0.308862062566331	NA	FALSE	-0.117235025575144	NA	FALSE	0.909014586174904	NA	FALSE	Gm14398
ENSMUSG00000083994	NA	NA	FALSE	NA	NA	FALSE	NA	NA	FALSE	NA	NA	FALSE	Gm16465
ENSMUSG00000083995	NA	NA	FALSE	NA	NA	FALSE	NA	NA	FALSE	NA	NA	FALSE	Gm12808
ENSMUSG00000083996	NA	NA	FALSE	NA	NA	FALSE	NA	NA	FALSE	NA	NA	FALSE	Gm11649
ENSMUSG00000083997	NA	NA	FALSE	NA	NA	FALSE	NA	NA	FALSE	NA	NA	FALSE	Gm12920
ENSMUSG00000083998	NA	NA	FALSE	NA	NA	FALSE	NA	NA	FALSE	NA	NA	FALSE	Prdx2-ps2
ENSMUSG00000083999	NA	NA	FALSE	NA	NA	FALSE	NA	NA	FALSE	NA	NA	FALSE	Gm7790
ENSMUSG00000084000	NA	NA	FALSE	NA	NA	FALSE	NA	NA	FALSE	NA	NA	FALSE	Gm14653
ENSMUSG00000084001	NA	NA	FALSE	NA	NA	FALSE	NA	NA	FALSE	NA	NA	FALSE	Gm15113
ENSMUSG00000084004	NA	NA	FALSE	NA	NA	FALSE	NA	NA	FALSE	NA	NA	FALSE	Gm12047
ENSMUSG00000084006	NA	NA	FALSE	NA	NA	FALSE	NA	NA	FALSE	NA	NA	FALSE	Gm14245
ENSMUSG00000084007	NA	NA	FALSE	NA	NA	FALSE	NA	NA	FALSE	NA	NA	FALSE	Gm9003
ENSMUSG00000084009	2.30722864351827	NA	FALSE	2.27491760576217	NA	FALSE	NA	NA	FALSE	-0.944860592718883	NA	FALSE	Rhox7-ps1
ENSMUSG00000084010	NA	NA	FALSE	NA	NA	FALSE	NA	NA	FALSE	NA	NA	FALSE	Gm13302
ENSMUSG00000084011	-0.700649633529561	NA	FALSE	-0.47696176583025	NA	FALSE	0.783231662872597	NA	FALSE	1.00765943293564	NA	FALSE	Gm12969
ENSMUSG00000084012	NA	NA	FALSE	NA	NA	FALSE	NA	NA	FALSE	NA	NA	FALSE	Gm11956
ENSMUSG00000084013	-0.00932209132887772	NA	FALSE	0.24991480171118	NA	FALSE	-0.161857216845488	NA	FALSE	0.0997123350245726	NA	FALSE	Gm14270
ENSMUSG00000084014	NA	NA	FALSE	NA	NA	FALSE	NA	NA	FALSE	NA	NA	FALSE	Gm7209
ENSMUSG00000084015	NA	NA	FALSE	NA	NA	FALSE	NA	NA	FALSE	NA	NA	FALSE	Gm14175
ENSMUSG00000084017	0.726260660468248	NA	FALSE	NA	NA	FALSE	NA	NA	FALSE	-0.827893636602112	NA	FALSE	Rpl21-ps9
ENSMUSG00000084018	NA	NA	FALSE	NA	NA	FALSE	NA	NA	FALSE	NA	NA	FALSE	Gm11895
ENSMUSG00000084019	NA	NA	FALSE	NA	NA	FALSE	NA	NA	FALSE	NA	NA	FALSE	Gm8754
ENSMUSG00000084020	0.731641958485199	NA	FALSE	-1.12757590349108	NA	FALSE	0.515104011152086	NA	FALSE	-1.34186561392241	NA	FALSE	Wsb2-ps
ENSMUSG00000084021	-1.00067134443245	NA	FALSE	NA	NA	FALSE	-1.79128545704521	NA	FALSE	NA	NA	FALSE	Gm5832
ENSMUSG00000084022	NA	NA	FALSE	NA	NA	FALSE	NA	NA	FALSE	NA	NA	FALSE	Gm16459
ENSMUSG00000084024	NA	NA	FALSE	0.594549708558249	NA	FALSE	1.53494952035312	NA	FALSE	3.2127829055117	NA	FALSE	Gm15937
ENSMUSG00000084025	-1.70197994732788	NA	FALSE	NA	NA	FALSE	-3.00359342141357	NA	FALSE	-2.4086941564657	NA	FALSE	Gm6276
ENSMUSG00000084026	NA	NA	FALSE	NA	NA	FALSE	NA	NA	FALSE	NA	NA	FALSE	Gm11259
ENSMUSG00000084027	NA	NA	FALSE	NA	NA	FALSE	NA	NA	FALSE	NA	NA	FALSE	Gm12376
ENSMUSG00000084028	NA	NA	FALSE	NA	NA	FALSE	NA	NA	FALSE	NA	NA	FALSE	Gm13983
ENSMUSG00000084029	NA	NA	FALSE	NA	NA	FALSE	NA	NA	FALSE	NA	NA	FALSE	Gm8855
ENSMUSG00000084030	NA	NA	FALSE	NA	NA	FALSE	NA	NA	FALSE	NA	NA	FALSE	Gm16423
ENSMUSG00000084031	NA	NA	FALSE	NA	NA	FALSE	NA	NA	FALSE	NA	NA	FALSE	Gm7416
ENSMUSG00000084032	-2.55059737333188	NA	FALSE	NA	NA	FALSE	-2.37973960826941	NA	FALSE	NA	NA	FALSE	Gm12991
ENSMUSG00000084033	0.169226073678322	NA	FALSE	-1.34262134492127	NA	FALSE	0.361356710067965	NA	FALSE	-1.14663127919417	NA	FALSE	Gm7645
ENSMUSG00000084034	1.20802242220136	NA	FALSE	2.33272774086571	NA	FALSE	-1.81829325868669	NA	FALSE	-0.69765605459461	NA	FALSE	Gm12617
ENSMUSG00000084038	-1.83625644664638	NA	FALSE	-0.344099339489504	NA	FALSE	-0.679244050955363	NA	FALSE	0.810082739706811	NA	FALSE	Gm11295
ENSMUSG00000084039	NA	NA	FALSE	NA	NA	FALSE	NA	NA	FALSE	NA	NA	FALSE	Gm14551
ENSMUSG00000084041	NA	NA	FALSE	NA	NA	FALSE	NA	NA	FALSE	NA	NA	FALSE	Gm15312
ENSMUSG00000084043	NA	NA	FALSE	NA	NA	FALSE	NA	NA	FALSE	NA	NA	FALSE	Gm13732
ENSMUSG00000084044	NA	NA	FALSE	NA	NA	FALSE	NA	NA	FALSE	NA	NA	FALSE	Gm14647
ENSMUSG00000084045	NA	NA	FALSE	NA	NA	FALSE	NA	NA	FALSE	NA	NA	FALSE	Gm11997
ENSMUSG00000084046	NA	NA	FALSE	NA	NA	FALSE	NA	NA	FALSE	NA	NA	FALSE	Gm11833
ENSMUSG00000084047	NA	NA	FALSE	NA	NA	FALSE	NA	NA	FALSE	NA	NA	FALSE	Gm14984
ENSMUSG00000084048	NA	NA	FALSE	NA	NA	FALSE	NA	NA	FALSE	NA	NA	FALSE	Gm12042
ENSMUSG00000084050	NA	NA	FALSE	-0.1523869426329	NA	FALSE	NA	NA	FALSE	0.0199562953631715	NA	FALSE	Gm14439
ENSMUSG00000084052	NA	NA	FALSE	NA	NA	FALSE	NA	NA	FALSE	NA	NA	FALSE	Gm11745
ENSMUSG00000084053	NA	NA	FALSE	NA	NA	FALSE	NA	NA	FALSE	NA	NA	FALSE	Gm14904
ENSMUSG00000084054	NA	NA	FALSE	NA	NA	FALSE	NA	NA	FALSE	NA	NA	FALSE	Gm14945
ENSMUSG00000084055	NA	NA	FALSE	NA	NA	FALSE	NA	NA	FALSE	NA	NA	FALSE	Gm12004
ENSMUSG00000084056	NA	NA	FALSE	NA	NA	FALSE	NA	NA	FALSE	NA	NA	FALSE	Rhox3b-ps
ENSMUSG00000084057	NA	NA	FALSE	NA	NA	FALSE	NA	NA	FALSE	NA	NA	FALSE	Gm8916
ENSMUSG00000084058	NA	NA	FALSE	NA	NA	FALSE	NA	NA	FALSE	NA	NA	FALSE	Gm15263
ENSMUSG00000084059	NA	NA	FALSE	NA	NA	FALSE	NA	NA	FALSE	NA	NA	FALSE	Gm13046
ENSMUSG00000084060	-1.59802529573847	NA	FALSE	-0.152386840659541	NA	FALSE	-1.4252287082038	NA	FALSE	0.0199563685124349	NA	FALSE	Gm16412
ENSMUSG00000084061	NA	NA	FALSE	NA	NA	FALSE	NA	NA	FALSE	NA	NA	FALSE	Gm4996
ENSMUSG00000084063	NA	NA	FALSE	NA	NA	FALSE	NA	NA	FALSE	NA	NA	FALSE	Gm5934
ENSMUSG00000084064	NA	NA	FALSE	NA	NA	FALSE	NA	NA	FALSE	NA	NA	FALSE	Gm12079
ENSMUSG00000084065	NA	NA	FALSE	NA	NA	FALSE	NA	NA	FALSE	NA	NA	FALSE	Gm15159
ENSMUSG00000084066	NA	NA	FALSE	NA	NA	FALSE	NA	NA	FALSE	NA	NA	FALSE	Xlr4d-ps
ENSMUSG00000084067	0.253781535962442	NA	FALSE	-1.52105597591563	NA	FALSE	0.420851389726516	NA	FALSE	-1.35258844364809	NA	FALSE	Gm14269
ENSMUSG00000084068	NA	NA	FALSE	NA	NA	FALSE	NA	NA	FALSE	NA	NA	FALSE	Gm11573
ENSMUSG00000084069	-1.97654071403127	NA	FALSE	NA	NA	FALSE	-0.845718077217919	NA	FALSE	NA	NA	FALSE	Gm12306
ENSMUSG00000084070	NA	NA	FALSE	NA	NA	FALSE	NA	NA	FALSE	NA	NA	FALSE	Gm6591
ENSMUSG00000084071	NA	NA	FALSE	NA	NA	FALSE	NA	NA	FALSE	NA	NA	FALSE	Gm13378
ENSMUSG00000084072	NA	NA	FALSE	NA	NA	FALSE	NA	NA	FALSE	0.0199563207775659	NA	FALSE	Gm11285
ENSMUSG00000084073	-2.00596363769979	NA	FALSE	-1.93430260526024	NA	FALSE	-0.039167557865785	NA	FALSE	NA	NA	FALSE	Gm11910
ENSMUSG00000084074	NA	NA	FALSE	NA	NA	FALSE	NA	NA	FALSE	NA	NA	FALSE	Gm8310
ENSMUSG00000084076	NA	NA	FALSE	NA	NA	FALSE	NA	NA	FALSE	NA	NA	FALSE	Gm14600
ENSMUSG00000084077	NA	NA	FALSE	NA	NA	FALSE	NA	NA	FALSE	NA	NA	FALSE	Gm11952
ENSMUSG00000084078	NA	NA	FALSE	NA	NA	FALSE	NA	NA	FALSE	NA	NA	FALSE	Olfr349-ps1
ENSMUSG00000084079	1.73364699113366	NA	FALSE	NA	NA	FALSE	NA	NA	FALSE	-0.869613603640701	NA	FALSE	Gm11631
ENSMUSG00000084080	NA	NA	FALSE	NA	NA	FALSE	NA	NA	FALSE	NA	NA	FALSE	Gm15227
ENSMUSG00000084081	-0.700003385480274	NA	FALSE	-0.798978712424885	NA	FALSE	0.650187071705115	NA	FALSE	0.549534657326693	NA	FALSE	Gm12057
ENSMUSG00000084082	NA	NA	FALSE	NA	NA	FALSE	NA	NA	FALSE	NA	NA	FALSE	Gm12872
ENSMUSG00000084083	NA	NA	FALSE	NA	NA	FALSE	NA	NA	FALSE	NA	NA	FALSE	Gm15782
ENSMUSG00000084085	1.80158047335879	NA	FALSE	NA	NA	FALSE	NA	NA	FALSE	-1.89724025347177	NA	FALSE	Gm16140
ENSMUSG00000084086	NA	NA	FALSE	NA	NA	FALSE	NA	NA	FALSE	NA	NA	FALSE	Gm5761
ENSMUSG00000084087	0.83529115840057	NA	FALSE	2.73730631954807	NA	FALSE	NA	NA	FALSE	1.00505991694766	NA	FALSE	Gm13650
ENSMUSG00000084088	-0.0627012029715434	NA	FALSE	-1.17007226892958	NA	FALSE	1.62410760358136	NA	FALSE	0.51114188669025	NA	FALSE	Gm12941
ENSMUSG00000084089	NA	NA	FALSE	NA	NA	FALSE	NA	NA	FALSE	NA	NA	FALSE	Gm14099
ENSMUSG00000084090	NA	NA	FALSE	NA	NA	FALSE	NA	NA	FALSE	NA	NA	FALSE	Gm11245
ENSMUSG00000084092	NA	NA	FALSE	NA	NA	FALSE	NA	NA	FALSE	NA	NA	FALSE	Gm5843
ENSMUSG00000084093	0.511376193906711	NA	FALSE	0.978077911603891	NA	FALSE	-0.324437192733219	NA	FALSE	0.145733812629547	0.998586142714652	FALSE	Gm16418
ENSMUSG00000084094	NA	NA	FALSE	NA	NA	FALSE	NA	NA	FALSE	NA	NA	FALSE	Gm13961
ENSMUSG00000084095	NA	NA	FALSE	NA	NA	FALSE	NA	NA	FALSE	NA	NA	FALSE	Gm11834
ENSMUSG00000084096	NA	NA	FALSE	NA	NA	FALSE	NA	NA	FALSE	NA	NA	FALSE	Vmn1r-ps135
ENSMUSG00000084097	NA	NA	FALSE	NA	NA	FALSE	NA	NA	FALSE	NA	NA	FALSE	Gm14922
ENSMUSG00000084098	1.2011637722604	NA	FALSE	0.742535939903064	NA	FALSE	-0.820232460763215	NA	FALSE	-1.28149294026544	NA	FALSE	Gm13422
ENSMUSG00000084099	NA	NA	FALSE	NA	NA	FALSE	NA	NA	FALSE	NA	NA	FALSE	Gm12929
ENSMUSG00000084101	NA	NA	FALSE	NA	NA	FALSE	NA	NA	FALSE	NA	NA	FALSE	Gm17014
ENSMUSG00000084102	NA	NA	FALSE	NA	NA	FALSE	NA	NA	FALSE	NA	NA	FALSE	Sult2a-ps3
ENSMUSG00000084103	NA	NA	FALSE	NA	NA	FALSE	NA	NA	FALSE	NA	NA	FALSE	Gm14629
ENSMUSG00000084104	-1.43743295593263	NA	FALSE	-0.123143685384557	NA	FALSE	-0.730089480932872	NA	FALSE	0.586483464331719	NA	FALSE	Gm13578
ENSMUSG00000084105	-0.183175992395463	NA	FALSE	NA	NA	FALSE	-1.44566413371905	NA	FALSE	-2.36964007449897	NA	FALSE	Gm13252
ENSMUSG00000084106	0.262841099823688	0.763515511097113	FALSE	-0.0926303555764471	0.883485603218288	FALSE	0.439913438177053	0.946656307864956	FALSE	0.0869544882344182	0.998586142714652	FALSE	Gm6136
ENSMUSG00000084107	NA	NA	FALSE	NA	NA	FALSE	NA	NA	FALSE	NA	NA	FALSE	Gm13700
ENSMUSG00000084108	NA	NA	FALSE	NA	NA	FALSE	NA	NA	FALSE	NA	NA	FALSE	Gm15794
ENSMUSG00000084110	NA	NA	FALSE	NA	NA	FALSE	NA	NA	FALSE	NA	NA	FALSE	Gm4992
ENSMUSG00000084111	-0.232470036721868	NA	FALSE	0.234816389193045	NA	FALSE	0.15103125088344	NA	FALSE	0.61996869068902	NA	FALSE	Gm15710
ENSMUSG00000084112	NA	NA	FALSE	NA	NA	FALSE	NA	NA	FALSE	NA	NA	FALSE	Gm15112
ENSMUSG00000084113	-0.950636816090382	NA	FALSE	0.17867182021224	NA	FALSE	-0.278189825961676	NA	FALSE	0.858184841727587	NA	FALSE	Gm14277
ENSMUSG00000084114	NA	NA	FALSE	NA	NA	FALSE	NA	NA	FALSE	NA	NA	FALSE	Gm8421
ENSMUSG00000084115	NA	NA	FALSE	NA	NA	FALSE	NA	NA	FALSE	NA	NA	FALSE	Gm13566
ENSMUSG00000084116	-0.117829023288707	NA	FALSE	-2.03083473479222	NA	FALSE	0.453373673471613	NA	FALSE	-1.4614334261104	NA	FALSE	Gm12460
ENSMUSG00000084117	NA	NA	FALSE	NA	NA	FALSE	NA	NA	FALSE	NA	NA	FALSE	Olfr1063-ps1
ENSMUSG00000084118	NA	NA	FALSE	NA	NA	FALSE	NA	NA	FALSE	NA	NA	FALSE	Gm14989
ENSMUSG00000084119	NA	NA	FALSE	NA	NA	FALSE	NA	NA	FALSE	NA	NA	FALSE	Gm12351
ENSMUSG00000084120	2.26765065726862	NA	FALSE	NA	NA	FALSE	NA	NA	FALSE	-2.36964007449897	NA	FALSE	Gm11624
ENSMUSG00000084123	NA	NA	FALSE	NA	NA	FALSE	NA	NA	FALSE	NA	NA	FALSE	Gm13106
ENSMUSG00000084124	0.608784443198191	0.722215499705263	FALSE	2.86148964702424	NA	FALSE	-2.49015619534174	NA	FALSE	-0.233662219112644	0.997191488697243	FALSE	Gm13588
ENSMUSG00000084125	-0.118080252833919	NA	FALSE	0.889859397915971	NA	FALSE	0.933336215449163	NA	FALSE	1.94658776443503	NA	FALSE	Gm8757
ENSMUSG00000084126	NA	NA	FALSE	NA	NA	FALSE	NA	NA	FALSE	NA	NA	FALSE	Gm15844
ENSMUSG00000084127	0.291186935905908	0.910016440880557	FALSE	-0.56432671854215	NA	FALSE	-0.237927690985096	NA	FALSE	-1.09417733033798	NA	FALSE	Gm13169
ENSMUSG00000084128	0.925335277928205	0.0128826357126053	FALSE	1.618659759832	0.000365187798397192	TRUE	-1.14477287218158	0.334696622465495	FALSE	-0.449683328806567	0.778846994766146	FALSE	Esrp2
ENSMUSG00000084129	0.308151755918626	NA	FALSE	0.869576260899886	NA	FALSE	-1.54601263478486	NA	FALSE	-0.983648849217477	NA	FALSE	Hmgb1-ps1
ENSMUSG00000084130	NA	NA	FALSE	NA	NA	FALSE	NA	NA	FALSE	NA	NA	FALSE	Gm11704
ENSMUSG00000084131	-0.117360416575903	NA	FALSE	-0.430822513627453	NA	FALSE	0.346557558583499	NA	FALSE	0.0330486726927747	NA	FALSE	Rpl3-ps2
ENSMUSG00000084132	NA	NA	FALSE	-2.04951999678138	NA	FALSE	1.94458597538713	NA	FALSE	NA	NA	FALSE	Gm15982
ENSMUSG00000084133	-0.266027865670977	NA	FALSE	0.869576260899886	NA	FALSE	-2.42268650744255	NA	FALSE	-1.29141169113417	NA	FALSE	Gm12856
ENSMUSG00000084134	NA	NA	FALSE	NA	NA	FALSE	NA	NA	FALSE	NA	NA	FALSE	Gm13930
ENSMUSG00000084135	NA	NA	FALSE	NA	NA	FALSE	NA	NA	FALSE	NA	NA	FALSE	Pom121l12
ENSMUSG00000084136	NA	NA	FALSE	NA	NA	FALSE	NA	NA	FALSE	NA	NA	FALSE	Vmn1r207
ENSMUSG00000084137	-0.756630022176193	NA	FALSE	1.15093089463802	NA	FALSE	-0.51482884290873	NA	FALSE	1.38549402607503	NA	FALSE	Gm9085
ENSMUSG00000084138	NA	NA	FALSE	NA	NA	FALSE	NA	NA	FALSE	NA	NA	FALSE	Gm14915
ENSMUSG00000084139	-1.59058110855783	NA	FALSE	-0.152386840659541	NA	FALSE	-1.42235734185998	NA	FALSE	0.0199563685124349	NA	FALSE	Gm12322
ENSMUSG00000084140	NA	NA	FALSE	NA	NA	FALSE	NA	NA	FALSE	NA	NA	FALSE	Gm14000
ENSMUSG00000084142	NA	NA	FALSE	-0.152386840659541	NA	FALSE	NA	NA	FALSE	0.0199561329698479	NA	FALSE	Gm9103
ENSMUSG00000084143	NA	NA	FALSE	NA	NA	FALSE	NA	NA	FALSE	NA	NA	FALSE	Gm13400
ENSMUSG00000084144	NA	NA	FALSE	NA	NA	FALSE	NA	NA	FALSE	NA	NA	FALSE	Gm12516
ENSMUSG00000084145	-0.491691131058671	NA	FALSE	0.958762269858132	NA	FALSE	-0.136326056266136	NA	FALSE	1.31766225485298	0.78819108614108	FALSE	Gm12263
ENSMUSG00000084146	2.2085684757061	NA	FALSE	2.0113233433052	NA	FALSE	1.10639773274222	NA	FALSE	0.891123257545198	NA	FALSE	Gm12104
ENSMUSG00000084147	NA	NA	FALSE	NA	NA	FALSE	NA	NA	FALSE	NA	NA	FALSE	Gm15075
ENSMUSG00000084148	1.19391177908305	NA	FALSE	-4.01976210943167	NA	FALSE	2.06382796520738	NA	FALSE	-3.14879341241337	NA	FALSE	Gm12380
ENSMUSG00000084149	1.76752169107817	NA	FALSE	-0.152386728186841	NA	FALSE	NA	NA	FALSE	-0.899377429582255	NA	FALSE	Gm12944
ENSMUSG00000084150	NA	NA	FALSE	NA	NA	FALSE	NA	NA	FALSE	NA	NA	FALSE	Gm14395
ENSMUSG00000084151	NA	NA	FALSE	NA	NA	FALSE	NA	NA	FALSE	NA	NA	FALSE	Gm11577
ENSMUSG00000084152	NA	NA	FALSE	NA	NA	FALSE	NA	NA	FALSE	NA	NA	FALSE	Gm11617
ENSMUSG00000084153	0.237863240831665	NA	FALSE	0.392854581834758	NA	FALSE	-0.514531115265378	NA	FALSE	-0.357994413296806	NA	FALSE	Gm12186
ENSMUSG00000084154	NA	NA	FALSE	NA	NA	FALSE	NA	NA	FALSE	NA	NA	FALSE	Gm15644
ENSMUSG00000084155	NA	NA	FALSE	NA	NA	FALSE	NA	NA	FALSE	NA	NA	FALSE	Gm7113
ENSMUSG00000084157	NA	NA	FALSE	NA	NA	FALSE	NA	NA	FALSE	0.0199562953631715	NA	FALSE	Gm15576
ENSMUSG00000084158	NA	NA	FALSE	NA	NA	FALSE	NA	NA	FALSE	NA	NA	FALSE	Gm14652
ENSMUSG00000084159	0.478350887669022	0.82581553993918	FALSE	-0.140358972302319	NA	FALSE	0.325779947254198	NA	FALSE	-0.292172844328187	0.994855110436599	FALSE	Gm12696
ENSMUSG00000084160	NA	NA	FALSE	NA	NA	FALSE	NA	NA	FALSE	NA	NA	FALSE	Gm13345
ENSMUSG00000084161	NA	NA	FALSE	NA	NA	FALSE	NA	NA	FALSE	NA	NA	FALSE	Gm15061
ENSMUSG00000084162	NA	NA	FALSE	NA	NA	FALSE	NA	NA	FALSE	NA	NA	FALSE	Gm11251
ENSMUSG00000084163	NA	NA	FALSE	NA	NA	FALSE	NA	NA	FALSE	NA	NA	FALSE	Gm11901
ENSMUSG00000084164	-2.55973592169759	NA	FALSE	NA	NA	FALSE	-2.38675929306182	NA	FALSE	NA	NA	FALSE	Gm13902
ENSMUSG00000084166	0.174592776309632	0.855288709268541	FALSE	0.0546568465454746	0.924890894586984	FALSE	0.506082939657252	0.884553009982948	FALSE	0.387339450768793	0.902037171109378	FALSE	Gm6451
ENSMUSG00000084167	NA	NA	FALSE	NA	NA	FALSE	NA	NA	FALSE	NA	NA	FALSE	Gm13924
ENSMUSG00000084168	0.0664413517249675	NA	FALSE	-0.406998393739407	NA	FALSE	0.0662110013221391	NA	FALSE	-0.402734517920588	NA	FALSE	Atp5l2-ps
ENSMUSG00000084169	0.750559860657596	NA	FALSE	3.29833497210556	NA	FALSE	NA	NA	FALSE	1.63072208380682	NA	FALSE	Gm12240
ENSMUSG00000084170	NA	NA	FALSE	NA	NA	FALSE	NA	NA	FALSE	NA	NA	FALSE	Gm11954
ENSMUSG00000084171	NA	NA	FALSE	NA	NA	FALSE	NA	NA	FALSE	NA	NA	FALSE	Gm13457
ENSMUSG00000084172	NA	NA	FALSE	NA	NA	FALSE	NA	NA	FALSE	NA	NA	FALSE	Gm16420
ENSMUSG00000084173	NA	NA	FALSE	NA	NA	FALSE	NA	NA	FALSE	NA	NA	FALSE	Gm5287
ENSMUSG00000084174	NA	NA	FALSE	NA	NA	FALSE	NA	NA	FALSE	NA	NA	FALSE	Sycn
ENSMUSG00000084175	NA	NA	FALSE	NA	NA	FALSE	NA	NA	FALSE	NA	NA	FALSE	Gm11372
ENSMUSG00000084177	NA	NA	FALSE	NA	NA	FALSE	NA	NA	FALSE	NA	NA	FALSE	Gm13508
ENSMUSG00000084178	-1.97479248949832	NA	FALSE	2.24444070465269	NA	FALSE	-1.80191134156983	NA	FALSE	2.41434346573418	NA	FALSE	Gm11759
ENSMUSG00000084179	NA	NA	FALSE	NA	NA	FALSE	NA	NA	FALSE	NA	NA	FALSE	Gm11890
ENSMUSG00000084180	NA	NA	FALSE	NA	NA	FALSE	NA	NA	FALSE	NA	NA	FALSE	Gm15237
ENSMUSG00000084181	NA	NA	FALSE	NA	NA	FALSE	NA	NA	FALSE	NA	NA	FALSE	Gm11858
ENSMUSG00000084182	NA	NA	FALSE	NA	NA	FALSE	NA	NA	FALSE	NA	NA	FALSE	Taar7c-ps
ENSMUSG00000084183	-2.59483025031669	NA	FALSE	-1.72898041232344	NA	FALSE	0.068944386829997	NA	FALSE	0.954219500238145	NA	FALSE	Gm12009
ENSMUSG00000084184	1.06075184792877	NA	FALSE	1.62427405722617	NA	FALSE	-1.19183667122649	NA	FALSE	-0.628245938439786	NA	FALSE	Gm13474
ENSMUSG00000084185	-0.118080426599869	NA	FALSE	-1.93430260526024	NA	FALSE	0.879461079977483	NA	FALSE	NA	NA	FALSE	Rplp1-ps1
ENSMUSG00000084186	NA	NA	FALSE	NA	NA	FALSE	NA	NA	FALSE	NA	NA	FALSE	Rpl36-ps10
ENSMUSG00000084188	NA	NA	FALSE	NA	NA	FALSE	NA	NA	FALSE	NA	NA	FALSE	Gm12851
ENSMUSG00000084189	NA	NA	FALSE	NA	NA	FALSE	NA	NA	FALSE	NA	NA	FALSE	Gm8089
ENSMUSG00000084190	NA	NA	FALSE	NA	NA	FALSE	NA	NA	FALSE	NA	NA	FALSE	Gm11869
ENSMUSG00000084191	NA	NA	FALSE	NA	NA	FALSE	NA	NA	FALSE	NA	NA	FALSE	Gm15167
ENSMUSG00000084192	NA	NA	FALSE	1.66111716289055	NA	FALSE	NA	NA	FALSE	1.83018538874121	NA	FALSE	Gm13282
ENSMUSG00000084193	0.480818052593157	NA	FALSE	0.187841318690471	NA	FALSE	1.03588860588013	NA	FALSE	0.750017604446876	NA	FALSE	Gm6823
ENSMUSG00000084195	NA	NA	FALSE	NA	NA	FALSE	NA	NA	FALSE	NA	NA	FALSE	Gm15372
ENSMUSG00000084196	NA	NA	FALSE	NA	NA	FALSE	NA	NA	FALSE	NA	NA	FALSE	Gm12874
ENSMUSG00000084197	-2.33566069978153	NA	FALSE	-1.66882541022962	NA	FALSE	-0.653360312810714	NA	FALSE	0.0199566607108048	NA	FALSE	Gm9089
ENSMUSG00000084198	NA	NA	FALSE	NA	NA	FALSE	NA	NA	FALSE	NA	NA	FALSE	Gm13711
ENSMUSG00000084199	NA	NA	FALSE	NA	NA	FALSE	NA	NA	FALSE	NA	NA	FALSE	Gm12422
ENSMUSG00000084200	NA	NA	FALSE	NA	NA	FALSE	NA	NA	FALSE	NA	NA	FALSE	Gm11584
ENSMUSG00000084201	NA	NA	FALSE	NA	NA	FALSE	NA	NA	FALSE	NA	NA	FALSE	Gm11926
ENSMUSG00000084202	-1.97654071403127	NA	FALSE	NA	NA	FALSE	-1.8077471543655	NA	FALSE	NA	NA	FALSE	Gm5398
ENSMUSG00000084203	-0.635810967996475	NA	FALSE	0.54136707870102	NA	FALSE	-1.16209290213322	NA	FALSE	0.017618403214983	NA	FALSE	Gm15593
ENSMUSG00000084204	NA	NA	FALSE	NA	NA	FALSE	NA	NA	FALSE	NA	NA	FALSE	Gm6584
ENSMUSG00000084205	NA	NA	FALSE	NA	NA	FALSE	NA	NA	FALSE	NA	NA	FALSE	Gm8061
ENSMUSG00000084206	NA	NA	FALSE	NA	NA	FALSE	NA	NA	FALSE	NA	NA	FALSE	Gm12062
ENSMUSG00000084207	NA	NA	FALSE	NA	NA	FALSE	NA	NA	FALSE	NA	NA	FALSE	Gm14070
ENSMUSG00000084208	NA	NA	FALSE	NA	NA	FALSE	NA	NA	FALSE	NA	NA	FALSE	Gm12792
ENSMUSG00000084209	NA	NA	FALSE	NA	NA	FALSE	NA	NA	FALSE	NA	NA	FALSE	Gm13811
ENSMUSG00000084210	NA	NA	FALSE	NA	NA	FALSE	NA	NA	FALSE	NA	NA	FALSE	Gm15168
ENSMUSG00000084211	NA	NA	FALSE	NA	NA	FALSE	NA	NA	FALSE	NA	NA	FALSE	Gm11949
ENSMUSG00000084212	-0.987012915506136	NA	FALSE	1.70429191591512	NA	FALSE	-1.78033647411089	NA	FALSE	0.913667258981463	NA	FALSE	Gm12225
ENSMUSG00000084213	NA	NA	FALSE	NA	NA	FALSE	NA	NA	FALSE	NA	NA	FALSE	Hspe1-ps5
ENSMUSG00000084214	NA	NA	FALSE	NA	NA	FALSE	NA	NA	FALSE	NA	NA	FALSE	Gm14825
ENSMUSG00000084215	-0.362072563005984	0.456736800771424	FALSE	-0.110725003764637	0.841733450952031	FALSE	-0.495299567267607	0.868840035745538	FALSE	-0.240830777509045	0.96570168095201	FALSE	Gm11814
ENSMUSG00000084216	-1.04192556195162	NA	FALSE	NA	NA	FALSE	-1.83482874052084	NA	FALSE	0.0199559742014851	NA	FALSE	Gm7973
ENSMUSG00000084217	-0.129413083395404	NA	FALSE	0.75520034847866	NA	FALSE	0.211362317121007	NA	FALSE	1.09526806702471	NA	FALSE	Gm15488
ENSMUSG00000084218	NA	NA	FALSE	NA	NA	FALSE	NA	NA	FALSE	NA	NA	FALSE	Gm8145
ENSMUSG00000084219	NA	NA	FALSE	NA	NA	FALSE	NA	NA	FALSE	NA	NA	FALSE	Gm14876
ENSMUSG00000084220	NA	NA	FALSE	-0.9772461544645	NA	FALSE	1.83665347461424	NA	FALSE	NA	NA	FALSE	Gm12387
ENSMUSG00000084221	-1.11840431918129	NA	FALSE	-1.06656591621175	NA	FALSE	-0.00950304363274978	NA	FALSE	0.0413451931267262	NA	FALSE	Hmgb1-ps4
ENSMUSG00000084222	NA	NA	FALSE	NA	NA	FALSE	NA	NA	FALSE	NA	NA	FALSE	Gm13973
ENSMUSG00000084223	-0.123639996607807	NA	FALSE	0.841401059730748	NA	FALSE	0.0371453799950722	NA	FALSE	1.00244167024198	NA	FALSE	Gm12244
ENSMUSG00000084224	NA	NA	FALSE	NA	NA	FALSE	NA	NA	FALSE	NA	NA	FALSE	Gm12337
ENSMUSG00000084226	NA	NA	FALSE	NA	NA	FALSE	NA	NA	FALSE	NA	NA	FALSE	Gm13426
ENSMUSG00000084228	NA	NA	FALSE	NA	NA	FALSE	NA	NA	FALSE	NA	NA	FALSE	Gm8080
ENSMUSG00000084230	-0.0508238897674845	0.988596912715042	FALSE	-0.82415508823559	NA	FALSE	-0.0114460323834642	NA	FALSE	-0.780121673178421	NA	FALSE	Gm14388
ENSMUSG00000084231	NA	NA	FALSE	-3.59633972530736	NA	FALSE	3.49490209935913	NA	FALSE	NA	NA	FALSE	Gm11975
ENSMUSG00000084234	NA	NA	FALSE	NA	NA	FALSE	NA	NA	FALSE	NA	NA	FALSE	4933405O20Rik
ENSMUSG00000084235	0.213939869659843	0.892279356032229	FALSE	0.773373587636858	0.3033201645202	FALSE	-0.371516251545874	0.983567663202768	FALSE	0.191303187077477	0.994855110436599	FALSE	Gm15421
ENSMUSG00000084236	NA	NA	FALSE	NA	NA	FALSE	NA	NA	FALSE	NA	NA	FALSE	Olfr637-ps1
ENSMUSG00000084237	NA	NA	FALSE	NA	NA	FALSE	NA	NA	FALSE	NA	NA	FALSE	Gm11781
ENSMUSG00000084238	NA	NA	FALSE	NA	NA	FALSE	NA	NA	FALSE	NA	NA	FALSE	Gm13076
ENSMUSG00000084239	NA	NA	FALSE	NA	NA	FALSE	NA	NA	FALSE	NA	NA	FALSE	Gm14463
ENSMUSG00000084240	NA	NA	FALSE	NA	NA	FALSE	NA	NA	FALSE	NA	NA	FALSE	Gm15383
ENSMUSG00000084241	NA	NA	FALSE	1.35504091084747	NA	FALSE	0.0520454205268754	NA	FALSE	2.49198362057384	NA	FALSE	Gm13416
ENSMUSG00000084243	NA	NA	FALSE	NA	NA	FALSE	NA	NA	FALSE	NA	NA	FALSE	Gm13784
ENSMUSG00000084244	NA	NA	FALSE	NA	NA	FALSE	NA	NA	FALSE	NA	NA	FALSE	Gm14020
ENSMUSG00000084245	NA	NA	FALSE	NA	NA	FALSE	NA	NA	FALSE	NA	NA	FALSE	Gm14994
ENSMUSG00000084246	NA	NA	FALSE	NA	NA	FALSE	NA	NA	FALSE	NA	NA	FALSE	Gm15162
ENSMUSG00000084247	NA	NA	FALSE	NA	NA	FALSE	NA	NA	FALSE	NA	NA	FALSE	Gm14566
ENSMUSG00000084248	NA	NA	FALSE	NA	NA	FALSE	NA	NA	FALSE	NA	NA	FALSE	Gm11409
ENSMUSG00000084249	-0.553786729701108	NA	FALSE	0.275305557652315	NA	FALSE	0.223477530107563	NA	FALSE	1.05320305314521	NA	FALSE	Gm12267
ENSMUSG00000084250	NA	NA	FALSE	NA	NA	FALSE	NA	NA	FALSE	NA	NA	FALSE	Gm13550
ENSMUSG00000084251	NA	NA	FALSE	NA	NA	FALSE	NA	NA	FALSE	NA	NA	FALSE	Gm12310
ENSMUSG00000084252	NA	NA	FALSE	NA	NA	FALSE	NA	NA	FALSE	NA	NA	FALSE	Gm12036
ENSMUSG00000084253	NA	NA	FALSE	NA	NA	FALSE	NA	NA	FALSE	NA	NA	FALSE	Gm11256
ENSMUSG00000084254	NA	NA	FALSE	NA	NA	FALSE	NA	NA	FALSE	NA	NA	FALSE	Defa-ps11
ENSMUSG00000084256	NA	NA	FALSE	NA	NA	FALSE	NA	NA	FALSE	NA	NA	FALSE	Gm14976
ENSMUSG00000084257	NA	NA	FALSE	NA	NA	FALSE	NA	NA	FALSE	NA	NA	FALSE	Gm11597
ENSMUSG00000084259	NA	NA	FALSE	NA	NA	FALSE	NA	NA	FALSE	NA	NA	FALSE	Gm12040
ENSMUSG00000084260	-1.57510678072409	NA	FALSE	-1.54268461857186	NA	FALSE	-0.424074221847161	NA	FALSE	-0.39387734298463	NA	FALSE	Gm12844
ENSMUSG00000084261	NA	NA	FALSE	NA	NA	FALSE	NA	NA	FALSE	NA	NA	FALSE	Rpl36a-ps4
ENSMUSG00000084262	NA	NA	FALSE	NA	NA	FALSE	NA	NA	FALSE	NA	NA	FALSE	Olfr588-ps1
ENSMUSG00000084264	-1.42789564232257	NA	FALSE	-2.59679794626289	NA	FALSE	-0.677007582244362	NA	FALSE	-1.84213481182869	NA	FALSE	Gm14142
ENSMUSG00000084265	-1.25032211856713	NA	FALSE	1.23729442032735	NA	FALSE	-2.14563798154693	NA	FALSE	0.348367085731293	NA	FALSE	Gm14541
ENSMUSG00000084267	NA	NA	FALSE	NA	NA	FALSE	NA	NA	FALSE	NA	NA	FALSE	Gm12417
ENSMUSG00000084269	NA	NA	FALSE	NA	NA	FALSE	NA	NA	FALSE	NA	NA	FALSE	Gm14784
ENSMUSG00000084270	NA	NA	FALSE	NA	NA	FALSE	NA	NA	FALSE	NA	NA	FALSE	Gm15177
ENSMUSG00000084271	NA	NA	FALSE	NA	NA	FALSE	NA	NA	FALSE	NA	NA	FALSE	Gm14846
ENSMUSG00000084272	NA	NA	FALSE	0.782297109168352	NA	FALSE	0.0520452136811759	NA	FALSE	1.91934555770616	NA	FALSE	Gm13224
ENSMUSG00000084273	NA	NA	FALSE	NA	NA	FALSE	NA	NA	FALSE	NA	NA	FALSE	Gm12628
ENSMUSG00000084274	0.712704626405198	0.324707864505022	FALSE	0.595174482212981	0.339459739346135	FALSE	-0.0971424796187967	0.991778571865977	FALSE	-0.213091957280406	0.994855110436599	FALSE	Gm12504
ENSMUSG00000084275	NA	NA	FALSE	NA	NA	FALSE	NA	NA	FALSE	NA	NA	FALSE	Gm5396
ENSMUSG00000084276	3.57050923216453	NA	FALSE	-2.04951999678138	NA	FALSE	1.94458597538713	NA	FALSE	-3.6668230080245	NA	FALSE	Gm8317
ENSMUSG00000084277	-2.26054027100687	NA	FALSE	0.701801127515637	NA	FALSE	-3.0196098628975	NA	FALSE	-0.0736539044327551	NA	FALSE	Gm11702
ENSMUSG00000084278	NA	NA	FALSE	NA	NA	FALSE	NA	NA	FALSE	NA	NA	FALSE	Gm12189
ENSMUSG00000084279	NA	NA	FALSE	NA	NA	FALSE	NA	NA	FALSE	NA	NA	FALSE	Gm13232
ENSMUSG00000084280	NA	NA	FALSE	-0.152386840659541	NA	FALSE	NA	NA	FALSE	NA	NA	FALSE	Gm11972
ENSMUSG00000084281	NA	NA	FALSE	NA	NA	FALSE	NA	NA	FALSE	NA	NA	FALSE	Gm14770
ENSMUSG00000084282	NA	NA	FALSE	NA	NA	FALSE	NA	NA	FALSE	NA	NA	FALSE	Gm15054
ENSMUSG00000084283	NA	NA	FALSE	NA	NA	FALSE	NA	NA	FALSE	NA	NA	FALSE	Gm14914
ENSMUSG00000084284	-0.191884101418645	0.945372698935484	FALSE	-0.267906306598017	NA	FALSE	0.291487409857014	NA	FALSE	0.219025769790498	0.998586142714652	FALSE	Tpt1-ps6
ENSMUSG00000084285	NA	NA	FALSE	NA	NA	FALSE	NA	NA	FALSE	NA	NA	FALSE	Gm13451
ENSMUSG00000084286	NA	NA	FALSE	NA	NA	FALSE	NA	NA	FALSE	NA	NA	FALSE	Cyp2j15-ps
ENSMUSG00000084287	NA	NA	FALSE	NA	NA	FALSE	NA	NA	FALSE	NA	NA	FALSE	Gm14576
ENSMUSG00000084288	0.878946343406818	NA	FALSE	1.20249163997902	NA	FALSE	0.0276986719225228	NA	FALSE	0.354242686169344	NA	FALSE	Gm5228
ENSMUSG00000084289	0.781359789357815	NA	FALSE	NA	NA	FALSE	NA	NA	FALSE	-1.84213481182869	NA	FALSE	Gm6977
ENSMUSG00000084291	-1.49068729310447	NA	FALSE	-0.739644502501272	NA	FALSE	-0.693939631975352	NA	FALSE	0.0614224610137407	NA	FALSE	Gm6654
ENSMUSG00000084292	NA	NA	FALSE	NA	NA	FALSE	NA	NA	FALSE	NA	NA	FALSE	Gm13535
ENSMUSG00000084293	NA	NA	FALSE	NA	NA	FALSE	NA	NA	FALSE	NA	NA	FALSE	Gm12143
ENSMUSG00000084294	NA	NA	FALSE	NA	NA	FALSE	NA	NA	FALSE	NA	NA	FALSE	Gm13533
ENSMUSG00000084295	NA	NA	FALSE	NA	NA	FALSE	NA	NA	FALSE	NA	NA	FALSE	Olfr1235-ps1
ENSMUSG00000084296	NA	NA	FALSE	NA	NA	FALSE	NA	NA	FALSE	NA	NA	FALSE	Scgb2b25-ps
ENSMUSG00000084297	NA	NA	FALSE	NA	NA	FALSE	NA	NA	FALSE	NA	NA	FALSE	Gm13755
ENSMUSG00000084298	NA	NA	FALSE	NA	NA	FALSE	NA	NA	FALSE	NA	NA	FALSE	Gm14331
ENSMUSG00000084299	-1.96111470214481	NA	FALSE	1.68503002351963	NA	FALSE	-1.79128545704521	NA	FALSE	1.85754966471581	NA	FALSE	Gm6630
ENSMUSG00000084300	NA	NA	FALSE	NA	NA	FALSE	NA	NA	FALSE	NA	NA	FALSE	Gm6954
ENSMUSG00000084301	-0.700649633529561	NA	FALSE	1.68503002351963	NA	FALSE	-2.39077051314129	NA	FALSE	0.000316709042516913	NA	FALSE	Gm7856
ENSMUSG00000084302	-0.118079955402333	NA	FALSE	NA	NA	FALSE	NA	NA	FALSE	0.0199563685124349	NA	FALSE	Gm12194
ENSMUSG00000084303	NA	NA	FALSE	NA	NA	FALSE	NA	NA	FALSE	NA	NA	FALSE	Gm8216
ENSMUSG00000084304	0.145122859395973	NA	FALSE	-0.00565794305038395	NA	FALSE	1.0368824792327	NA	FALSE	0.888606813987069	NA	FALSE	Gm6142
ENSMUSG00000084305	NA	NA	FALSE	NA	NA	FALSE	NA	NA	FALSE	NA	NA	FALSE	Gm14645
ENSMUSG00000084306	-1.72410738491963	NA	FALSE	NA	NA	FALSE	-3.38671133318385	NA	FALSE	-1.80887086674041	NA	FALSE	Gm11743
ENSMUSG00000084307	NA	NA	FALSE	NA	NA	FALSE	NA	NA	FALSE	NA	NA	FALSE	Gm12151
ENSMUSG00000084308	NA	NA	FALSE	NA	NA	FALSE	NA	NA	FALSE	NA	NA	FALSE	Gm14593
ENSMUSG00000084309	NA	NA	FALSE	NA	NA	FALSE	NA	NA	FALSE	NA	NA	FALSE	Mup-ps20
ENSMUSG00000084310	NA	NA	FALSE	NA	NA	FALSE	NA	NA	FALSE	NA	NA	FALSE	Gm11950
ENSMUSG00000084311	NA	NA	FALSE	NA	NA	FALSE	NA	NA	FALSE	NA	NA	FALSE	Gm11257
ENSMUSG00000084312	NA	NA	FALSE	NA	NA	FALSE	NA	NA	FALSE	NA	NA	FALSE	Gm13122
ENSMUSG00000084313	-1.94671792141161	NA	FALSE	NA	NA	FALSE	-1.78033647411089	NA	FALSE	NA	NA	FALSE	Gm13809
ENSMUSG00000084314	0.196599158111287	0.757571979539618	FALSE	0.31316702750202	0.515867684875689	FALSE	-0.355590075101833	0.951510983379983	FALSE	-0.236823018335411	0.969751877080585	FALSE	Rps15a-ps3
ENSMUSG00000084315	NA	NA	FALSE	NA	NA	FALSE	NA	NA	FALSE	NA	NA	FALSE	Vmn1r-ps128
ENSMUSG00000084316	NA	NA	FALSE	NA	NA	FALSE	NA	NA	FALSE	NA	NA	FALSE	Gm8668
ENSMUSG00000084318	NA	NA	FALSE	NA	NA	FALSE	NA	NA	FALSE	NA	NA	FALSE	Gm11987
ENSMUSG00000084319	-0.122889361871178	0.809215087700884	FALSE	0.386206743478437	0.105591665937944	FALSE	-0.275089510165173	0.90911256227036	FALSE	0.236814699454791	0.879694121139264	FALSE	Tpt1-ps3
ENSMUSG00000084320	NA	NA	FALSE	NA	NA	FALSE	NA	NA	FALSE	NA	NA	FALSE	Gm14125
ENSMUSG00000084323	NA	NA	FALSE	NA	NA	FALSE	NA	NA	FALSE	NA	NA	FALSE	Gm14438
ENSMUSG00000084324	NA	NA	FALSE	NA	NA	FALSE	NA	NA	FALSE	NA	NA	FALSE	Gm6500
ENSMUSG00000084325	NA	NA	FALSE	NA	NA	FALSE	NA	NA	FALSE	NA	NA	FALSE	Gm15550
ENSMUSG00000084326	NA	NA	FALSE	NA	NA	FALSE	NA	NA	FALSE	NA	NA	FALSE	Gm12820
ENSMUSG00000084327	NA	NA	FALSE	NA	NA	FALSE	NA	NA	FALSE	NA	NA	FALSE	Gm14531
ENSMUSG00000084328	-0.328255162312463	0.8868315889976	FALSE	-0.803033757947846	NA	FALSE	-0.245540999529899	NA	FALSE	-0.719138818859546	NA	FALSE	Gm14046
ENSMUSG00000084329	-0.704871225956982	0.703746238572891	FALSE	-0.534403275607888	NA	FALSE	-0.782106011111548	NA	FALSE	-0.610307557400704	NA	FALSE	Gm6733
ENSMUSG00000084330	2.30234902170128	NA	FALSE	NA	NA	FALSE	NA	NA	FALSE	-2.4011116461938	NA	FALSE	Gm15019
ENSMUSG00000084331	-1.97654071403127	NA	FALSE	-2.04756811612221	NA	FALSE	0.0798228398356928	NA	FALSE	NA	NA	FALSE	Gm8163
ENSMUSG00000084332	NA	NA	FALSE	NA	NA	FALSE	NA	NA	FALSE	NA	NA	FALSE	Gm8840
ENSMUSG00000084333	0.486339793181168	NA	FALSE	0.827381503799899	NA	FALSE	1.05857779547162	NA	FALSE	1.40630591150748	NA	FALSE	Gm11599
ENSMUSG00000084334	NA	NA	FALSE	NA	NA	FALSE	NA	NA	FALSE	NA	NA	FALSE	Gm13494
ENSMUSG00000084335	NA	NA	FALSE	NA	NA	FALSE	NA	NA	FALSE	NA	NA	FALSE	Gm12619
ENSMUSG00000084336	NA	NA	FALSE	NA	NA	FALSE	NA	NA	FALSE	NA	NA	FALSE	Olfr1269
ENSMUSG00000084337	NA	NA	FALSE	NA	NA	FALSE	NA	NA	FALSE	NA	NA	FALSE	Gm14986
ENSMUSG00000084338	NA	NA	FALSE	NA	NA	FALSE	NA	NA	FALSE	NA	NA	FALSE	Gm13531
ENSMUSG00000084339	NA	NA	FALSE	NA	NA	FALSE	NA	NA	FALSE	NA	NA	FALSE	Gm6141
ENSMUSG00000084340	-0.577397423983448	NA	FALSE	-2.04756811612221	NA	FALSE	-0.935176481338012	NA	FALSE	-2.38618727296507	NA	FALSE	Gm14766
ENSMUSG00000084341	-1.94671792141161	NA	FALSE	NA	NA	FALSE	-1.78033647411089	NA	FALSE	NA	NA	FALSE	Gm3928
ENSMUSG00000084342	-0.0595517105171575	NA	FALSE	-0.176975131303617	NA	FALSE	-0.35850192252882	NA	FALSE	-0.473033502866607	NA	FALSE	Gm11224
ENSMUSG00000084343	NA	NA	FALSE	NA	NA	FALSE	NA	NA	FALSE	NA	NA	FALSE	Gm16198
ENSMUSG00000084344	NA	NA	FALSE	NA	NA	FALSE	NA	NA	FALSE	NA	NA	FALSE	Gm15305
ENSMUSG00000084345	0.374212950682585	0.852161077069715	FALSE	0.8790942149875	NA	FALSE	-0.187873480901053	NA	FALSE	0.318349932763824	0.994855110436599	FALSE	Rpl17-ps4
ENSMUSG00000084346	NA	NA	FALSE	NA	NA	FALSE	NA	NA	FALSE	NA	NA	FALSE	Cyp4a30b
ENSMUSG00000084347	0.141546447978213	0.949240285614794	FALSE	-0.454607585742431	0.639215258698419	FALSE	0.687537705687443	NA	FALSE	0.0924569044766411	0.998586142714652	FALSE	Akt2-ps
ENSMUSG00000084348	NA	NA	FALSE	NA	NA	FALSE	NA	NA	FALSE	NA	NA	FALSE	Gm14608
ENSMUSG00000084349	-0.0409001823296971	0.88993412322508	FALSE	-0.302992525556528	0.000530281966420434	FALSE	0.24573722563886	0.571739126079469	FALSE	-0.0145248979836628	0.998586142714652	FALSE	Rpl3-ps1
ENSMUSG00000084350	0.370191443311934	0.422086977075146	FALSE	0.268855011879989	0.448824634711564	FALSE	0.00450652206367289	0.999484468161748	FALSE	-0.094644427363454	0.994855110436599	FALSE	Znf41-ps
ENSMUSG00000084351	NA	NA	FALSE	NA	NA	FALSE	NA	NA	FALSE	NA	NA	FALSE	Gm13085
ENSMUSG00000084352	NA	NA	FALSE	NA	NA	FALSE	NA	NA	FALSE	NA	NA	FALSE	Gm12370
ENSMUSG00000084353	-0.82844437806466	NA	FALSE	-0.144119203957762	NA	FALSE	-0.254329824163641	NA	FALSE	0.433956774279631	NA	FALSE	Gm15452
ENSMUSG00000084355	NA	NA	FALSE	NA	NA	FALSE	NA	NA	FALSE	NA	NA	FALSE	Gm14792
ENSMUSG00000084356	NA	NA	FALSE	NA	NA	FALSE	NA	NA	FALSE	NA	NA	FALSE	Olfr590-ps1
ENSMUSG00000084357	NA	NA	FALSE	NA	NA	FALSE	NA	NA	FALSE	NA	NA	FALSE	Gm11268
ENSMUSG00000084358	NA	NA	FALSE	NA	NA	FALSE	NA	NA	FALSE	NA	NA	FALSE	Gm11352
ENSMUSG00000084359	NA	NA	FALSE	NA	NA	FALSE	NA	NA	FALSE	NA	NA	FALSE	Gm13692
ENSMUSG00000084360	NA	NA	FALSE	NA	NA	FALSE	NA	NA	FALSE	NA	NA	FALSE	Gm11797
ENSMUSG00000084361	NA	NA	FALSE	NA	NA	FALSE	NA	NA	FALSE	NA	NA	FALSE	Gm8202
ENSMUSG00000084362	-2.53121708007211	NA	FALSE	-2.04756811612221	NA	FALSE	-0.480207866369713	NA	FALSE	NA	NA	FALSE	2610024D14Rik
ENSMUSG00000084363	NA	NA	FALSE	NA	NA	FALSE	NA	NA	FALSE	NA	NA	FALSE	Gm2288
ENSMUSG00000084366	NA	NA	FALSE	NA	NA	FALSE	NA	NA	FALSE	NA	NA	FALSE	Gm15313
ENSMUSG00000084367	NA	NA	FALSE	NA	NA	FALSE	NA	NA	FALSE	NA	NA	FALSE	Gm15142
ENSMUSG00000084368	-0.0831066081172947	NA	FALSE	-1.99300681347705	NA	FALSE	-0.544703705906286	NA	FALSE	-2.4596683104837	NA	FALSE	Gm11572
ENSMUSG00000084369	NA	NA	FALSE	NA	NA	FALSE	NA	NA	FALSE	NA	NA	FALSE	Gm14626
ENSMUSG00000084370	-0.234881258709857	0.926219812301142	FALSE	-0.757034655797488	NA	FALSE	0.827071365520588	NA	FALSE	0.307491902182144	0.994855110436599	FALSE	Gm15442
ENSMUSG00000084371	-0.118080127500701	NA	FALSE	-2.04951999678138	NA	FALSE	0.980376971867912	NA	FALSE	NA	NA	FALSE	Gm14113
ENSMUSG00000084372	NA	NA	FALSE	-2.04714413265858	NA	FALSE	0.98418961889661	NA	FALSE	NA	NA	FALSE	Gm13988
ENSMUSG00000084373	2.40083757422469	NA	FALSE	NA	NA	FALSE	0.052045436191062	NA	FALSE	-3.46004553835334	NA	FALSE	Rps2-ps4
ENSMUSG00000084374	NA	NA	FALSE	NA	NA	FALSE	NA	NA	FALSE	NA	NA	FALSE	Gm13255
ENSMUSG00000084375	2.34140678918212	NA	FALSE	0.746634272129268	NA	FALSE	NA	NA	FALSE	-0.573772830738855	NA	FALSE	Gm11637
ENSMUSG00000084376	NA	NA	FALSE	NA	NA	FALSE	NA	NA	FALSE	NA	NA	FALSE	Gm14855
ENSMUSG00000084377	NA	NA	FALSE	NA	NA	FALSE	NA	NA	FALSE	NA	NA	FALSE	Gm15302
ENSMUSG00000084378	NA	NA	FALSE	NA	NA	FALSE	NA	NA	FALSE	NA	NA	FALSE	Gm15238
ENSMUSG00000084379	NA	NA	FALSE	NA	NA	FALSE	NA	NA	FALSE	NA	NA	FALSE	Gm12957
ENSMUSG00000084380	NA	NA	FALSE	NA	NA	FALSE	NA	NA	FALSE	NA	NA	FALSE	Tmc4-ps
ENSMUSG00000084381	-1.32721821997487	NA	FALSE	0.250849550808248	NA	FALSE	-0.367645371953491	NA	FALSE	1.20876286411886	NA	FALSE	AA413626
ENSMUSG00000084382	NA	NA	FALSE	NA	NA	FALSE	NA	NA	FALSE	NA	NA	FALSE	Gm3267
ENSMUSG00000084383	1.86969499551196	NA	FALSE	1.15126932539176	NA	FALSE	1.05944079252753	NA	FALSE	0.33916691516732	NA	FALSE	Gm13370
ENSMUSG00000084384	-0.525523237645903	NA	FALSE	-0.347115687904727	NA	FALSE	0.255699376389442	NA	FALSE	0.437175579105914	NA	FALSE	Gm12251
ENSMUSG00000084385	NA	NA	FALSE	NA	NA	FALSE	NA	NA	FALSE	NA	NA	FALSE	Gm13873
ENSMUSG00000084386	NA	NA	FALSE	NA	NA	FALSE	NA	NA	FALSE	NA	NA	FALSE	Gm13852
ENSMUSG00000084387	NA	NA	FALSE	NA	NA	FALSE	NA	NA	FALSE	NA	NA	FALSE	Olfr379-ps1
ENSMUSG00000084390	-0.142996375661175	NA	FALSE	NA	NA	FALSE	-1.80191134156983	NA	FALSE	-1.80887086674041	NA	FALSE	Gm15425
ENSMUSG00000084391	NA	NA	FALSE	NA	NA	FALSE	NA	NA	FALSE	NA	NA	FALSE	Gm13967
ENSMUSG00000084392	NA	NA	FALSE	NA	NA	FALSE	NA	NA	FALSE	0.0199563685124349	NA	FALSE	Rps29-ps
ENSMUSG00000084393	NA	NA	FALSE	NA	NA	FALSE	NA	NA	FALSE	NA	NA	FALSE	Gm14101
ENSMUSG00000084394	NA	NA	FALSE	NA	NA	FALSE	NA	NA	FALSE	NA	NA	FALSE	Gm8111
ENSMUSG00000084395	NA	NA	FALSE	NA	NA	FALSE	NA	NA	FALSE	NA	NA	FALSE	Gm15087
ENSMUSG00000084396	NA	NA	FALSE	NA	NA	FALSE	NA	NA	FALSE	NA	NA	FALSE	Gm14657
ENSMUSG00000084397	NA	NA	FALSE	NA	NA	FALSE	NA	NA	FALSE	NA	NA	FALSE	Gm9133
ENSMUSG00000084399	1.74907389124602	NA	FALSE	0.470609318999557	NA	FALSE	0.931467112007559	NA	FALSE	-0.346515487253613	NA	FALSE	Gm15666
ENSMUSG00000084400	NA	NA	FALSE	NA	NA	FALSE	NA	NA	FALSE	NA	NA	FALSE	Gm11576
ENSMUSG00000084401	NA	NA	FALSE	NA	NA	FALSE	NA	NA	FALSE	NA	NA	FALSE	Gm12586
ENSMUSG00000084403	0.0815341371300389	0.894691171545572	FALSE	0.266594385197194	0.400633482593787	FALSE	-0.261546000656853	0.951665113908334	FALSE	-0.0735595667432176	0.994855110436599	FALSE	Rps15a-ps8
ENSMUSG00000084404	-1.01465145039556	NA	FALSE	NA	NA	FALSE	-1.8077471543655	NA	FALSE	NA	NA	FALSE	Gm12513
ENSMUSG00000084405	NA	NA	FALSE	NA	NA	FALSE	NA	NA	FALSE	NA	NA	FALSE	Olfr1169-ps1
ENSMUSG00000084407	-0.535445387683014	NA	FALSE	0.860517299280916	NA	FALSE	-1.35644757388725	NA	FALSE	0.0400995256406024	NA	FALSE	Gm14018
ENSMUSG00000084408	-0.865746400770377	0.615955100489921	FALSE	-1.20045384845508	NA	FALSE	0.268591875464129	NA	FALSE	-0.0663980948650675	NA	FALSE	Gm11870
ENSMUSG00000084411	1.10155216088888	0.166435152638919	FALSE	1.59200009073585	0.0504099232960795	FALSE	-0.612089434508342	NA	FALSE	-0.117830637968128	0.998586142714652	FALSE	Gm11510
ENSMUSG00000084412	NA	NA	FALSE	NA	NA	FALSE	NA	NA	FALSE	NA	NA	FALSE	Gm12044
ENSMUSG00000084413	0.790754383705475	NA	FALSE	-0.501061656996208	NA	FALSE	0.413559959290918	NA	FALSE	-0.876509554279696	NA	FALSE	Gm12017
ENSMUSG00000084414	NA	NA	FALSE	NA	NA	FALSE	NA	NA	FALSE	NA	NA	FALSE	Gm11270
ENSMUSG00000084415	NA	NA	FALSE	NA	NA	FALSE	NA	NA	FALSE	NA	NA	FALSE	Gm12837
ENSMUSG00000084416	0.18896108240536	0.698467656679282	FALSE	0.561195559384124	0.0619150556412748	FALSE	-0.189170986858808	0.973177694379691	FALSE	0.185809037618196	0.976121709163787	FALSE	Rpl10a-ps1
ENSMUSG00000084417	NA	NA	FALSE	NA	NA	FALSE	NA	NA	FALSE	NA	NA	FALSE	Gm23463
ENSMUSG00000084418	NA	NA	FALSE	NA	NA	FALSE	NA	NA	FALSE	NA	NA	FALSE	Gm22276
ENSMUSG00000084419	NA	NA	FALSE	NA	NA	FALSE	NA	NA	FALSE	NA	NA	FALSE	Gm22275
ENSMUSG00000084421	-0.515074019234306	NA	FALSE	-0.128748897244077	NA	FALSE	0.610456194958846	NA	FALSE	1.00283883527365	NA	FALSE	Gm25107
ENSMUSG00000084422	0.5309531255608	0.834456256934034	FALSE	0.350475972792584	NA	FALSE	0.0146628683864596	NA	FALSE	-0.166619689350609	0.998586142714652	FALSE	Gm25108
ENSMUSG00000084423	NA	NA	FALSE	NA	NA	FALSE	NA	NA	FALSE	NA	NA	FALSE	Gm25109
ENSMUSG00000084425	NA	NA	FALSE	NA	NA	FALSE	NA	NA	FALSE	NA	NA	FALSE	Gm25104
ENSMUSG00000084426	NA	NA	FALSE	NA	NA	FALSE	NA	NA	FALSE	NA	NA	FALSE	Gm25105
ENSMUSG00000084428	NA	NA	FALSE	NA	NA	FALSE	NA	NA	FALSE	NA	NA	FALSE	Gm25102
ENSMUSG00000084431	NA	NA	FALSE	NA	NA	FALSE	NA	NA	FALSE	NA	NA	FALSE	n-R5s48
ENSMUSG00000084432	NA	NA	FALSE	NA	NA	FALSE	NA	NA	FALSE	NA	NA	FALSE	Gm23426
ENSMUSG00000084433	-0.0343631476204433	NA	FALSE	-0.7627704080151	NA	FALSE	0.748446175091997	NA	FALSE	0.0208871813430761	NA	FALSE	Gm25945
ENSMUSG00000084435	NA	NA	FALSE	NA	NA	FALSE	NA	NA	FALSE	NA	NA	FALSE	Gm23429
ENSMUSG00000084437	NA	NA	FALSE	NA	NA	FALSE	NA	NA	FALSE	NA	NA	FALSE	Gm23428
ENSMUSG00000084439	NA	NA	FALSE	NA	NA	FALSE	NA	NA	FALSE	NA	NA	FALSE	Gm23430
ENSMUSG00000084440	NA	NA	FALSE	NA	NA	FALSE	NA	NA	FALSE	NA	NA	FALSE	Gm26254
ENSMUSG00000084441	NA	NA	FALSE	NA	NA	FALSE	NA	NA	FALSE	NA	NA	FALSE	Gm26255
ENSMUSG00000084442	NA	NA	FALSE	NA	NA	FALSE	NA	NA	FALSE	NA	NA	FALSE	Gm26253
ENSMUSG00000084443	NA	NA	FALSE	NA	NA	FALSE	NA	NA	FALSE	NA	NA	FALSE	n-R5s214
ENSMUSG00000084444	NA	NA	FALSE	NA	NA	FALSE	NA	NA	FALSE	NA	NA	FALSE	n-R5s32
ENSMUSG00000084445	NA	NA	FALSE	NA	NA	FALSE	NA	NA	FALSE	NA	NA	FALSE	Gm26252
ENSMUSG00000084446	NA	NA	FALSE	NA	NA	FALSE	NA	NA	FALSE	NA	NA	FALSE	n-R5s207
ENSMUSG00000084447	NA	NA	FALSE	NA	NA	FALSE	NA	NA	FALSE	NA	NA	FALSE	Gm26251
ENSMUSG00000084448	NA	NA	FALSE	NA	NA	FALSE	NA	NA	FALSE	NA	NA	FALSE	Gm26256
ENSMUSG00000084449	NA	NA	FALSE	NA	NA	FALSE	NA	NA	FALSE	NA	NA	FALSE	Gm26257
ENSMUSG00000084450	NA	NA	FALSE	NA	NA	FALSE	NA	NA	FALSE	NA	NA	FALSE	Gm24595
ENSMUSG00000084451	NA	NA	FALSE	NA	NA	FALSE	NA	NA	FALSE	NA	NA	FALSE	Gm24594
ENSMUSG00000084452	NA	NA	FALSE	NA	NA	FALSE	NA	NA	FALSE	NA	NA	FALSE	Gm24597
ENSMUSG00000084453	NA	NA	FALSE	NA	NA	FALSE	NA	NA	FALSE	NA	NA	FALSE	Gm24596
ENSMUSG00000084454	NA	NA	FALSE	NA	NA	FALSE	NA	NA	FALSE	NA	NA	FALSE	Gm24592
ENSMUSG00000084456	NA	NA	FALSE	NA	NA	FALSE	NA	NA	FALSE	NA	NA	FALSE	Gm24593
ENSMUSG00000084457	NA	NA	FALSE	NA	NA	FALSE	NA	NA	FALSE	NA	NA	FALSE	n-R5s73
ENSMUSG00000084458	NA	NA	FALSE	NA	NA	FALSE	NA	NA	FALSE	NA	NA	FALSE	Mir1907
ENSMUSG00000084459	NA	NA	FALSE	NA	NA	FALSE	NA	NA	FALSE	NA	NA	FALSE	Gm24598
ENSMUSG00000084460	NA	NA	FALSE	NA	NA	FALSE	NA	NA	FALSE	NA	NA	FALSE	Gm22957
ENSMUSG00000084461	NA	NA	FALSE	NA	NA	FALSE	NA	NA	FALSE	NA	NA	FALSE	Gm22958
ENSMUSG00000084462	NA	NA	FALSE	NA	NA	FALSE	NA	NA	FALSE	NA	NA	FALSE	n-R5s154
ENSMUSG00000084463	NA	NA	FALSE	NA	NA	FALSE	NA	NA	FALSE	NA	NA	FALSE	Gm22959
ENSMUSG00000084465	NA	NA	FALSE	NA	NA	FALSE	NA	NA	FALSE	NA	NA	FALSE	n-R5s47
ENSMUSG00000084466	NA	NA	FALSE	NA	NA	FALSE	NA	NA	FALSE	NA	NA	FALSE	Gm22960
ENSMUSG00000084467	NA	NA	FALSE	NA	NA	FALSE	NA	NA	FALSE	NA	NA	FALSE	n-R5s24
ENSMUSG00000084468	NA	NA	FALSE	NA	NA	FALSE	NA	NA	FALSE	NA	NA	FALSE	Gm22955
ENSMUSG00000084469	NA	NA	FALSE	-2.04951999678138	NA	FALSE	1.94458597538713	NA	FALSE	NA	NA	FALSE	Gm22956
ENSMUSG00000084472	NA	NA	FALSE	NA	NA	FALSE	NA	NA	FALSE	NA	NA	FALSE	n-R5s23
ENSMUSG00000084473	NA	NA	FALSE	NA	NA	FALSE	NA	NA	FALSE	NA	NA	FALSE	Gm25784
ENSMUSG00000084474	NA	NA	FALSE	NA	NA	FALSE	NA	NA	FALSE	NA	NA	FALSE	Gm25783
ENSMUSG00000084475	NA	NA	FALSE	NA	NA	FALSE	NA	NA	FALSE	NA	NA	FALSE	Gm25782
ENSMUSG00000084476	NA	NA	FALSE	NA	NA	FALSE	NA	NA	FALSE	NA	NA	FALSE	Gm25781
ENSMUSG00000084477	-0.559874502769709	NA	FALSE	-2.6323998942704	NA	FALSE	-0.315645113844884	NA	FALSE	-2.36964007449897	NA	FALSE	Gm25780
ENSMUSG00000084478	-0.709396516023099	NA	FALSE	-3.82406341121401	NA	FALSE	1.29112937234002	NA	FALSE	-1.80887086674041	NA	FALSE	Gm26425
ENSMUSG00000084479	NA	NA	FALSE	NA	NA	FALSE	NA	NA	FALSE	NA	NA	FALSE	Gm26424
ENSMUSG00000084480	NA	NA	FALSE	NA	NA	FALSE	NA	NA	FALSE	NA	NA	FALSE	n-R5s155
ENSMUSG00000084484	NA	NA	FALSE	NA	NA	FALSE	NA	NA	FALSE	NA	NA	FALSE	Gm23788
ENSMUSG00000084485	NA	NA	FALSE	NA	NA	FALSE	NA	NA	FALSE	NA	NA	FALSE	Gm23789
ENSMUSG00000084487	-1.02693513503884	NA	FALSE	NA	NA	FALSE	-1.81829325868669	NA	FALSE	NA	NA	FALSE	Gm23787
ENSMUSG00000084492	NA	NA	FALSE	NA	NA	FALSE	NA	NA	FALSE	NA	NA	FALSE	n-R5s157
ENSMUSG00000084493	NA	NA	FALSE	2.29363383044971	NA	FALSE	NA	NA	FALSE	2.46878928242143	NA	FALSE	Gm22106
ENSMUSG00000084496	NA	NA	FALSE	NA	NA	FALSE	NA	NA	FALSE	NA	NA	FALSE	Gm22514
ENSMUSG00000084497	-0.880148155354181	NA	FALSE	-2.2854775934125	NA	FALSE	0.870412220953502	NA	FALSE	-0.527425503804041	NA	FALSE	Gm22107
ENSMUSG00000084498	NA	NA	FALSE	NA	NA	FALSE	NA	NA	FALSE	NA	NA	FALSE	n-R5s98
ENSMUSG00000084500	NA	NA	FALSE	NA	NA	FALSE	NA	NA	FALSE	NA	NA	FALSE	Gm25320
ENSMUSG00000084501	NA	NA	FALSE	NA	NA	FALSE	NA	NA	FALSE	NA	NA	FALSE	Gm25319
ENSMUSG00000084502	NA	NA	FALSE	NA	NA	FALSE	NA	NA	FALSE	NA	NA	FALSE	Gm23791
ENSMUSG00000084503	NA	NA	FALSE	NA	NA	FALSE	NA	NA	FALSE	NA	NA	FALSE	Gm25318
ENSMUSG00000084504	-3.28007141635158	NA	FALSE	NA	NA	FALSE	-3.11084955668862	NA	FALSE	NA	NA	FALSE	Gm25323
ENSMUSG00000084505	NA	NA	FALSE	NA	NA	FALSE	NA	NA	FALSE	NA	NA	FALSE	Gm25322
ENSMUSG00000084506	NA	NA	FALSE	NA	NA	FALSE	NA	NA	FALSE	NA	NA	FALSE	Gm23792
ENSMUSG00000084507	NA	NA	FALSE	NA	NA	FALSE	NA	NA	FALSE	NA	NA	FALSE	Gm25321
ENSMUSG00000084508	NA	NA	FALSE	NA	NA	FALSE	NA	NA	FALSE	NA	NA	FALSE	Gm25325
ENSMUSG00000084511	NA	NA	FALSE	NA	NA	FALSE	NA	NA	FALSE	NA	NA	FALSE	Gm22481
ENSMUSG00000084512	NA	NA	FALSE	NA	NA	FALSE	NA	NA	FALSE	NA	NA	FALSE	Gm22482
ENSMUSG00000084513	NA	NA	FALSE	NA	NA	FALSE	NA	NA	FALSE	NA	NA	FALSE	n-R5s179
ENSMUSG00000084514	NA	NA	FALSE	NA	NA	FALSE	NA	NA	FALSE	NA	NA	FALSE	Mir1893
ENSMUSG00000084515	NA	NA	FALSE	NA	NA	FALSE	NA	NA	FALSE	NA	NA	FALSE	Gm22479
ENSMUSG00000084516	NA	NA	FALSE	NA	NA	FALSE	NA	NA	FALSE	NA	NA	FALSE	Mir1902
ENSMUSG00000084517	NA	NA	FALSE	NA	NA	FALSE	NA	NA	FALSE	NA	NA	FALSE	Gm22480
ENSMUSG00000084518	NA	NA	FALSE	NA	NA	FALSE	NA	NA	FALSE	NA	NA	FALSE	Gm22477
ENSMUSG00000084519	NA	NA	FALSE	NA	NA	FALSE	NA	NA	FALSE	NA	NA	FALSE	Gm22478
ENSMUSG00000084520	NA	NA	FALSE	NA	NA	FALSE	NA	NA	FALSE	NA	NA	FALSE	CAAA01124250.1
ENSMUSG00000084521	NA	NA	FALSE	NA	NA	FALSE	NA	NA	FALSE	NA	NA	FALSE	Gm24183
ENSMUSG00000084522	NA	NA	FALSE	NA	NA	FALSE	NA	NA	FALSE	NA	NA	FALSE	Gm25819
ENSMUSG00000084523	-2.29355231306594	0.157133641426529	FALSE	-1.74522145351178	NA	FALSE	-0.795944695674719	NA	FALSE	-0.244114096616687	NA	FALSE	Mir1903
ENSMUSG00000084524	NA	NA	FALSE	NA	NA	FALSE	NA	NA	FALSE	NA	NA	FALSE	Gm24184
ENSMUSG00000084526	0.750608547808306	NA	FALSE	NA	NA	FALSE	NA	NA	FALSE	-0.849986215055809	NA	FALSE	n-R5s192
ENSMUSG00000084527	NA	NA	FALSE	NA	NA	FALSE	NA	NA	FALSE	NA	NA	FALSE	Gm24185
ENSMUSG00000084530	NA	NA	FALSE	NA	NA	FALSE	NA	NA	FALSE	NA	NA	FALSE	AC137708.1
ENSMUSG00000084531	NA	NA	FALSE	NA	NA	FALSE	NA	NA	FALSE	NA	NA	FALSE	Gm25843
ENSMUSG00000084532	NA	NA	FALSE	NA	NA	FALSE	NA	NA	FALSE	NA	NA	FALSE	n-R5s218
ENSMUSG00000084535	NA	NA	FALSE	NA	NA	FALSE	NA	NA	FALSE	NA	NA	FALSE	Mir1906-1
ENSMUSG00000084536	NA	NA	FALSE	NA	NA	FALSE	NA	NA	FALSE	NA	NA	FALSE	Gm25844
ENSMUSG00000084537	NA	NA	FALSE	NA	NA	FALSE	NA	NA	FALSE	NA	NA	FALSE	Gm25845
ENSMUSG00000084539	NA	NA	FALSE	NA	NA	FALSE	NA	NA	FALSE	NA	NA	FALSE	Gm25842
ENSMUSG00000084540	NA	NA	FALSE	NA	NA	FALSE	NA	NA	FALSE	NA	NA	FALSE	n-R5s84
ENSMUSG00000084541	NA	NA	FALSE	NA	NA	FALSE	NA	NA	FALSE	NA	NA	FALSE	n-R5s45
ENSMUSG00000084543	NA	NA	FALSE	NA	NA	FALSE	NA	NA	FALSE	NA	NA	FALSE	Gm23184
ENSMUSG00000084544	NA	NA	FALSE	NA	NA	FALSE	NA	NA	FALSE	NA	NA	FALSE	Gm23183
ENSMUSG00000084545	NA	NA	FALSE	NA	NA	FALSE	NA	NA	FALSE	NA	NA	FALSE	n-R5s80
ENSMUSG00000084546	NA	NA	FALSE	NA	NA	FALSE	NA	NA	FALSE	NA	NA	FALSE	Gm24937
ENSMUSG00000084547	NA	NA	FALSE	NA	NA	FALSE	NA	NA	FALSE	NA	NA	FALSE	Gm24936
ENSMUSG00000084548	NA	NA	FALSE	NA	NA	FALSE	NA	NA	FALSE	NA	NA	FALSE	n-R5s175
ENSMUSG00000084549	NA	NA	FALSE	NA	NA	FALSE	NA	NA	FALSE	NA	NA	FALSE	DQ267100
ENSMUSG00000084550	NA	NA	FALSE	NA	NA	FALSE	NA	NA	FALSE	NA	NA	FALSE	Gm25269
ENSMUSG00000084551	NA	NA	FALSE	NA	NA	FALSE	NA	NA	FALSE	NA	NA	FALSE	Gm24839
ENSMUSG00000084552	NA	NA	FALSE	NA	NA	FALSE	NA	NA	FALSE	NA	NA	FALSE	Gm24840
ENSMUSG00000084555	NA	NA	FALSE	NA	NA	FALSE	NA	NA	FALSE	NA	NA	FALSE	Gm25270
ENSMUSG00000084557	-1.35526450558575	NA	FALSE	1.2318573594062	NA	FALSE	-1.14602227101683	NA	FALSE	1.44299208833288	NA	FALSE	Gm25279
ENSMUSG00000084558	-0.118080252833919	NA	FALSE	0.830672886277502	NA	FALSE	0.984142068263109	NA	FALSE	1.92998076336254	NA	FALSE	Gm24836
ENSMUSG00000084559	NA	NA	FALSE	NA	NA	FALSE	NA	NA	FALSE	NA	NA	FALSE	Mir1906-2
ENSMUSG00000084560	NA	NA	FALSE	NA	NA	FALSE	NA	NA	FALSE	NA	NA	FALSE	Gm26478
ENSMUSG00000084562	NA	NA	FALSE	NA	NA	FALSE	NA	NA	FALSE	NA	NA	FALSE	n-R5s39
ENSMUSG00000084564	NA	NA	FALSE	NA	NA	FALSE	NA	NA	FALSE	NA	NA	FALSE	Mir1895
ENSMUSG00000084565	NA	NA	FALSE	NA	NA	FALSE	NA	NA	FALSE	NA	NA	FALSE	Mir1901
ENSMUSG00000084566	NA	NA	FALSE	NA	NA	FALSE	NA	NA	FALSE	NA	NA	FALSE	Gm26477
ENSMUSG00000084567	NA	NA	FALSE	NA	NA	FALSE	NA	NA	FALSE	NA	NA	FALSE	Gm26476
ENSMUSG00000084568	NA	NA	FALSE	NA	NA	FALSE	NA	NA	FALSE	NA	NA	FALSE	Gm26480
ENSMUSG00000084569	1.76752169107817	NA	FALSE	NA	NA	FALSE	NA	NA	FALSE	-1.86372807931985	NA	FALSE	Gm26479
ENSMUSG00000084571	NA	NA	FALSE	NA	NA	FALSE	NA	NA	FALSE	NA	NA	FALSE	n-R5s201
ENSMUSG00000084572	NA	NA	FALSE	1.72752112156532	NA	FALSE	NA	NA	FALSE	1.90107147993103	NA	FALSE	Gm23657
ENSMUSG00000084573	NA	NA	FALSE	NA	NA	FALSE	NA	NA	FALSE	NA	NA	FALSE	n-R5s30
ENSMUSG00000084574	NA	NA	FALSE	NA	NA	FALSE	NA	NA	FALSE	NA	NA	FALSE	n-R5s198
ENSMUSG00000084575	NA	NA	FALSE	NA	NA	FALSE	NA	NA	FALSE	NA	NA	FALSE	Gm23656
ENSMUSG00000084576	NA	NA	FALSE	NA	NA	FALSE	NA	NA	FALSE	NA	NA	FALSE	Gm23655
ENSMUSG00000084579	NA	NA	FALSE	NA	NA	FALSE	NA	NA	FALSE	NA	NA	FALSE	Gm23661
ENSMUSG00000084581	NA	NA	FALSE	NA	NA	FALSE	NA	NA	FALSE	NA	NA	FALSE	Gm25179
ENSMUSG00000084582	NA	NA	FALSE	NA	NA	FALSE	NA	NA	FALSE	NA	NA	FALSE	Gm25178
ENSMUSG00000084583	NA	NA	FALSE	NA	NA	FALSE	NA	NA	FALSE	NA	NA	FALSE	Gm25177
ENSMUSG00000084584	NA	NA	FALSE	NA	NA	FALSE	NA	NA	FALSE	NA	NA	FALSE	n-R5s15
ENSMUSG00000084587	NA	NA	FALSE	NA	NA	FALSE	NA	NA	FALSE	NA	NA	FALSE	n-R5s174
ENSMUSG00000084588	NA	NA	FALSE	NA	NA	FALSE	NA	NA	FALSE	NA	NA	FALSE	n-R5s68
ENSMUSG00000084589	NA	NA	FALSE	NA	NA	FALSE	NA	NA	FALSE	NA	NA	FALSE	Gm25176
ENSMUSG00000084590	NA	NA	FALSE	NA	NA	FALSE	NA	NA	FALSE	NA	NA	FALSE	Mir1896
ENSMUSG00000084591	NA	NA	FALSE	NA	NA	FALSE	NA	NA	FALSE	NA	NA	FALSE	Gm22344
ENSMUSG00000084592	0.155251655032444	0.90790823257856	FALSE	-0.0639186652192645	0.934831493698108	FALSE	0.222177984477967	0.983567663202768	FALSE	0.005079503041365	0.9999851523365	FALSE	Mir1898
ENSMUSG00000084593	NA	NA	FALSE	NA	NA	FALSE	NA	NA	FALSE	NA	NA	FALSE	Gm22345
ENSMUSG00000084595	NA	NA	FALSE	NA	NA	FALSE	NA	NA	FALSE	NA	NA	FALSE	n-R5s188
ENSMUSG00000084596	NA	NA	FALSE	NA	NA	FALSE	NA	NA	FALSE	NA	NA	FALSE	Gm22342
ENSMUSG00000084597	NA	NA	FALSE	1.74653035556291	NA	FALSE	NA	NA	FALSE	1.91934555770616	NA	FALSE	Gm22343
ENSMUSG00000084598	NA	NA	FALSE	NA	NA	FALSE	NA	NA	FALSE	NA	NA	FALSE	Gm23867
ENSMUSG00000084599	NA	NA	FALSE	NA	NA	FALSE	NA	NA	FALSE	NA	NA	FALSE	n-R5s70
ENSMUSG00000084600	NA	NA	FALSE	NA	NA	FALSE	NA	NA	FALSE	NA	NA	FALSE	Gm22201
ENSMUSG00000084601	1.80158047335879	NA	FALSE	-0.184278464961621	NA	FALSE	2.94542999815581	NA	FALSE	0.977810448753282	NA	FALSE	Gm23111
ENSMUSG00000084602	NA	NA	FALSE	NA	NA	FALSE	NA	NA	FALSE	NA	NA	FALSE	n-R5s34
ENSMUSG00000084603	NA	NA	FALSE	NA	NA	FALSE	NA	NA	FALSE	NA	NA	FALSE	Gm22204
ENSMUSG00000084604	NA	NA	FALSE	NA	NA	FALSE	NA	NA	FALSE	NA	NA	FALSE	Gm22205
ENSMUSG00000084605	NA	NA	FALSE	NA	NA	FALSE	NA	NA	FALSE	NA	NA	FALSE	Gm23837
ENSMUSG00000084606	NA	NA	FALSE	NA	NA	FALSE	NA	NA	FALSE	NA	NA	FALSE	Gm23118
ENSMUSG00000084607	0.83284008222394	NA	FALSE	0.781043009804865	NA	FALSE	0.0662945439460218	NA	FALSE	0.0177458979653058	NA	FALSE	Gm22208
ENSMUSG00000084608	NA	NA	FALSE	NA	NA	FALSE	NA	NA	FALSE	NA	NA	FALSE	Gm22198
ENSMUSG00000084609	NA	NA	FALSE	NA	NA	FALSE	NA	NA	FALSE	NA	NA	FALSE	Gm22199
ENSMUSG00000084610	NA	NA	FALSE	NA	NA	FALSE	NA	NA	FALSE	NA	NA	FALSE	Gm25052
ENSMUSG00000084611	3.88986385179579	NA	FALSE	1.75320745572095	NA	FALSE	NA	NA	FALSE	-1.12624350100107	NA	FALSE	Gm24371
ENSMUSG00000084612	NA	NA	FALSE	NA	NA	FALSE	NA	NA	FALSE	NA	NA	FALSE	n-R5s6
ENSMUSG00000084613	NA	NA	FALSE	NA	NA	FALSE	NA	NA	FALSE	NA	NA	FALSE	n-R5s164
ENSMUSG00000084616	-2.99793915582466	NA	FALSE	NA	NA	FALSE	-2.82665258282824	NA	FALSE	NA	NA	FALSE	Gm25047
ENSMUSG00000084617	NA	NA	FALSE	NA	NA	FALSE	NA	NA	FALSE	NA	NA	FALSE	Gm22073
ENSMUSG00000084619	NA	NA	FALSE	NA	NA	FALSE	NA	NA	FALSE	NA	NA	FALSE	Gm25045
ENSMUSG00000084620	NA	NA	FALSE	NA	NA	FALSE	NA	NA	FALSE	NA	NA	FALSE	Gm25103
ENSMUSG00000084621	NA	NA	FALSE	NA	NA	FALSE	NA	NA	FALSE	NA	NA	FALSE	Gm25106
ENSMUSG00000084622	NA	NA	FALSE	NA	NA	FALSE	NA	NA	FALSE	NA	NA	FALSE	Gm25545
ENSMUSG00000084624	-1.04192556195162	NA	FALSE	-1.19315805476831	NA	FALSE	1.03947693875296	NA	FALSE	0.871904509366899	NA	FALSE	n-R5s189
ENSMUSG00000084625	NA	NA	FALSE	-1.0822717507112	NA	FALSE	1.94595947276045	NA	FALSE	NA	NA	FALSE	Gm25544
ENSMUSG00000084627	NA	NA	FALSE	NA	NA	FALSE	NA	NA	FALSE	NA	NA	FALSE	Gm25543
ENSMUSG00000084628	1.64309773278253	NA	FALSE	1.51943630230932	NA	FALSE	0.314918500690485	NA	FALSE	0.192967467879532	NA	FALSE	Gm22613
ENSMUSG00000084629	NA	NA	FALSE	NA	NA	FALSE	NA	NA	FALSE	NA	NA	FALSE	Gm25112
ENSMUSG00000084630	NA	NA	FALSE	NA	NA	FALSE	NA	NA	FALSE	NA	NA	FALSE	n-R5s159
ENSMUSG00000084631	NA	NA	FALSE	NA	NA	FALSE	NA	NA	FALSE	NA	NA	FALSE	Gm23885
ENSMUSG00000084632	3.54679458880737	NA	FALSE	-0.069053579098174	NA	FALSE	1.83665347461424	NA	FALSE	-1.77358593867907	NA	FALSE	Gm23887
ENSMUSG00000084633	NA	NA	FALSE	NA	NA	FALSE	NA	NA	FALSE	NA	NA	FALSE	Gm23886
ENSMUSG00000084635	NA	NA	FALSE	NA	NA	FALSE	NA	NA	FALSE	NA	NA	FALSE	Gm23883
ENSMUSG00000084636	NA	NA	FALSE	NA	NA	FALSE	NA	NA	FALSE	NA	NA	FALSE	Gm23884
ENSMUSG00000084637	NA	NA	FALSE	NA	NA	FALSE	NA	NA	FALSE	NA	NA	FALSE	n-R5s14
ENSMUSG00000084638	NA	NA	FALSE	NA	NA	FALSE	NA	NA	FALSE	NA	NA	FALSE	Gm23889
ENSMUSG00000084639	NA	NA	FALSE	NA	NA	FALSE	NA	NA	FALSE	NA	NA	FALSE	Gm23888
ENSMUSG00000084640	NA	NA	FALSE	NA	NA	FALSE	NA	NA	FALSE	NA	NA	FALSE	Gm24383
ENSMUSG00000084641	NA	NA	FALSE	NA	NA	FALSE	NA	NA	FALSE	NA	NA	FALSE	n-R5s21
ENSMUSG00000084642	NA	NA	FALSE	NA	NA	FALSE	NA	NA	FALSE	NA	NA	FALSE	Gm24384
ENSMUSG00000084643	NA	NA	FALSE	NA	NA	FALSE	NA	NA	FALSE	NA	NA	FALSE	Gm24385
ENSMUSG00000084644	1.74370052703854	NA	FALSE	0.821191342580446	NA	FALSE	1.89365599774877	NA	FALSE	0.973109857623382	NA	FALSE	Gm24379
ENSMUSG00000084645	NA	NA	FALSE	NA	NA	FALSE	NA	NA	FALSE	NA	NA	FALSE	Gm24380
ENSMUSG00000084646	NA	NA	FALSE	NA	NA	FALSE	NA	NA	FALSE	NA	NA	FALSE	Gm24381
ENSMUSG00000084647	NA	NA	FALSE	NA	NA	FALSE	NA	NA	FALSE	NA	NA	FALSE	Gm24382
ENSMUSG00000084648	0.601751572974079	0.723738912272613	FALSE	0.705487603957097	NA	FALSE	-0.286483686965271	NA	FALSE	-0.181110704395212	0.998586142714652	FALSE	Gm24378
ENSMUSG00000084649	NA	NA	FALSE	NA	NA	FALSE	NA	NA	FALSE	NA	NA	FALSE	n-R5s76
ENSMUSG00000084650	NA	NA	FALSE	NA	NA	FALSE	NA	NA	FALSE	NA	NA	FALSE	Gm22718
ENSMUSG00000084651	NA	NA	FALSE	NA	NA	FALSE	NA	NA	FALSE	NA	NA	FALSE	Mir1904
ENSMUSG00000084652	NA	NA	FALSE	NA	NA	FALSE	NA	NA	FALSE	NA	NA	FALSE	Gm22717
ENSMUSG00000084653	NA	NA	FALSE	NA	NA	FALSE	NA	NA	FALSE	NA	NA	FALSE	Gm26091
ENSMUSG00000084654	NA	NA	FALSE	NA	NA	FALSE	NA	NA	FALSE	NA	NA	FALSE	n-R5s150
ENSMUSG00000084658	NA	NA	FALSE	NA	NA	FALSE	NA	NA	FALSE	NA	NA	FALSE	Gm22721
ENSMUSG00000084659	NA	NA	FALSE	NA	NA	FALSE	NA	NA	FALSE	NA	NA	FALSE	Gm22720
ENSMUSG00000084660	NA	NA	FALSE	NA	NA	FALSE	NA	NA	FALSE	NA	NA	FALSE	n-R5s61
ENSMUSG00000084661	NA	NA	FALSE	NA	NA	FALSE	NA	NA	FALSE	NA	NA	FALSE	Gm24635
ENSMUSG00000084663	NA	NA	FALSE	NA	NA	FALSE	NA	NA	FALSE	NA	NA	FALSE	Mir1900
ENSMUSG00000084664	NA	NA	FALSE	NA	NA	FALSE	NA	NA	FALSE	NA	NA	FALSE	Gm23213
ENSMUSG00000084665	NA	NA	FALSE	NA	NA	FALSE	NA	NA	FALSE	NA	NA	FALSE	Gm23214
ENSMUSG00000084666	NA	NA	FALSE	NA	NA	FALSE	NA	NA	FALSE	NA	NA	FALSE	Gm23211
ENSMUSG00000084667	NA	NA	FALSE	NA	NA	FALSE	NA	NA	FALSE	NA	NA	FALSE	Gm23212
ENSMUSG00000084668	NA	NA	FALSE	NA	NA	FALSE	NA	NA	FALSE	NA	NA	FALSE	Gm24633
ENSMUSG00000084669	NA	NA	FALSE	NA	NA	FALSE	NA	NA	FALSE	NA	NA	FALSE	Gm23206
ENSMUSG00000084671	NA	NA	FALSE	NA	NA	FALSE	NA	NA	FALSE	NA	NA	FALSE	Gm26023
ENSMUSG00000084673	NA	NA	FALSE	NA	NA	FALSE	NA	NA	FALSE	NA	NA	FALSE	n-R5s191
ENSMUSG00000084674	NA	NA	FALSE	NA	NA	FALSE	NA	NA	FALSE	NA	NA	FALSE	Gm26027
ENSMUSG00000084675	NA	NA	FALSE	NA	NA	FALSE	NA	NA	FALSE	NA	NA	FALSE	Gm26026
ENSMUSG00000084678	NA	NA	FALSE	NA	NA	FALSE	NA	NA	FALSE	NA	NA	FALSE	Gm26020
ENSMUSG00000084682	NA	NA	FALSE	NA	NA	FALSE	NA	NA	FALSE	NA	NA	FALSE	Gm22024
ENSMUSG00000084683	NA	NA	FALSE	NA	NA	FALSE	NA	NA	FALSE	NA	NA	FALSE	Gm22025
ENSMUSG00000084684	NA	NA	FALSE	NA	NA	FALSE	NA	NA	FALSE	NA	NA	FALSE	Gm22026
ENSMUSG00000084686	0.628003791626684	0.615581768959216	FALSE	0.57835273894764	NA	FALSE	-0.400517496669189	NA	FALSE	-0.446627614668671	0.9779752493879	FALSE	Gm22027
ENSMUSG00000084688	NA	NA	FALSE	NA	NA	FALSE	NA	NA	FALSE	NA	NA	FALSE	n-R5s43
ENSMUSG00000084689	NA	NA	FALSE	NA	NA	FALSE	NA	NA	FALSE	NA	NA	FALSE	n-R5s18
ENSMUSG00000084690	NA	NA	FALSE	NA	NA	FALSE	NA	NA	FALSE	NA	NA	FALSE	Gm24896
ENSMUSG00000084691	NA	NA	FALSE	NA	NA	FALSE	NA	NA	FALSE	NA	NA	FALSE	Gm24895
ENSMUSG00000084693	0.189726281881639	NA	FALSE	0.498248608190146	NA	FALSE	-0.302535436890915	NA	FALSE	0.0102118121297413	NA	FALSE	Gm24894
ENSMUSG00000084694	NA	NA	FALSE	NA	NA	FALSE	NA	NA	FALSE	NA	NA	FALSE	Gm24893
ENSMUSG00000084696	NA	NA	FALSE	NA	NA	FALSE	NA	NA	FALSE	NA	NA	FALSE	Gm24892
ENSMUSG00000084700	NA	NA	FALSE	NA	NA	FALSE	NA	NA	FALSE	NA	NA	FALSE	Gm22984
ENSMUSG00000084701	NA	NA	FALSE	NA	NA	FALSE	NA	NA	FALSE	NA	NA	FALSE	n-R5s87
ENSMUSG00000084702	NA	NA	FALSE	NA	NA	FALSE	NA	NA	FALSE	NA	NA	FALSE	Gm22986
ENSMUSG00000084703	NA	NA	FALSE	NA	NA	FALSE	NA	NA	FALSE	NA	NA	FALSE	Gm22985
ENSMUSG00000084704	NA	NA	FALSE	NA	NA	FALSE	NA	NA	FALSE	NA	NA	FALSE	n-R5s216
ENSMUSG00000084705	NA	NA	FALSE	NA	NA	FALSE	NA	NA	FALSE	NA	NA	FALSE	n-R5s63
ENSMUSG00000084706	NA	NA	FALSE	NA	NA	FALSE	NA	NA	FALSE	NA	NA	FALSE	Gm22987
ENSMUSG00000084708	0.0377051412821248	0.970997694916933	FALSE	-0.374047015605758	0.549872528647866	FALSE	-0.0860156063121464	0.991564226192209	FALSE	-0.494824768640879	0.788539469258194	FALSE	Gm22988
ENSMUSG00000084710	NA	NA	FALSE	NA	NA	FALSE	NA	NA	FALSE	NA	NA	FALSE	Gm24628
ENSMUSG00000084711	-1.60869140113955	NA	FALSE	NA	NA	FALSE	-1.43915709996801	NA	FALSE	NA	NA	FALSE	Gm24629
ENSMUSG00000084713	NA	NA	FALSE	NA	NA	FALSE	NA	NA	FALSE	NA	NA	FALSE	Gm24627
ENSMUSG00000084714	NA	NA	FALSE	NA	NA	FALSE	NA	NA	FALSE	NA	NA	FALSE	Gm24631
ENSMUSG00000084717	NA	NA	FALSE	-0.152386734612825	NA	FALSE	0.052045436191062	NA	FALSE	NA	NA	FALSE	Gm24630
ENSMUSG00000084718	NA	NA	FALSE	NA	NA	FALSE	NA	NA	FALSE	NA	NA	FALSE	n-R5s187
ENSMUSG00000084719	NA	NA	FALSE	NA	NA	FALSE	NA	NA	FALSE	NA	NA	FALSE	Gm24632
ENSMUSG00000084722	NA	NA	FALSE	NA	NA	FALSE	NA	NA	FALSE	NA	NA	FALSE	Gm24140
ENSMUSG00000084725	NA	NA	FALSE	NA	NA	FALSE	NA	NA	FALSE	NA	NA	FALSE	Gm24141
ENSMUSG00000084728	-1.62772109864979	NA	FALSE	-1.99180249392119	NA	FALSE	-0.572563408667168	NA	FALSE	NA	NA	FALSE	Mir1905
ENSMUSG00000084729	-1.16063075841403	NA	FALSE	-1.08234848402975	NA	FALSE	-0.923367562285492	NA	FALSE	-0.827678714440087	NA	FALSE	Gm24139
ENSMUSG00000084731	NA	NA	FALSE	NA	NA	FALSE	NA	NA	FALSE	NA	NA	FALSE	Gm25806
ENSMUSG00000084732	NA	NA	FALSE	NA	NA	FALSE	NA	NA	FALSE	NA	NA	FALSE	Gm25807
ENSMUSG00000084733	NA	NA	FALSE	NA	NA	FALSE	NA	NA	FALSE	NA	NA	FALSE	Gm25808
ENSMUSG00000084734	NA	NA	FALSE	NA	NA	FALSE	NA	NA	FALSE	NA	NA	FALSE	Gm25804
ENSMUSG00000084737	NA	NA	FALSE	1.66111716289055	NA	FALSE	NA	NA	FALSE	1.83018538874121	NA	FALSE	Gm25805
ENSMUSG00000084738	NA	NA	FALSE	NA	NA	FALSE	NA	NA	FALSE	NA	NA	FALSE	Gm25809
ENSMUSG00000084739	NA	NA	FALSE	NA	NA	FALSE	NA	NA	FALSE	0.0199563685124349	NA	FALSE	Gm22067
ENSMUSG00000084740	NA	NA	FALSE	NA	NA	FALSE	NA	NA	FALSE	NA	NA	FALSE	Gm25294
ENSMUSG00000084741	NA	NA	FALSE	NA	NA	FALSE	NA	NA	FALSE	NA	NA	FALSE	Gm25293
ENSMUSG00000084742	NA	NA	FALSE	NA	NA	FALSE	NA	NA	FALSE	NA	NA	FALSE	n-R5s19
ENSMUSG00000084743	NA	NA	FALSE	NA	NA	FALSE	NA	NA	FALSE	NA	NA	FALSE	Gm25295
ENSMUSG00000084744	0.106330118275376	NA	FALSE	-2.19000043602433	NA	FALSE	0.488855716007774	NA	FALSE	-1.80287403459184	NA	FALSE	Gm25291
ENSMUSG00000084745	NA	NA	FALSE	NA	NA	FALSE	NA	NA	FALSE	NA	NA	FALSE	Gm25290
ENSMUSG00000084746	NA	NA	FALSE	NA	NA	FALSE	NA	NA	FALSE	NA	NA	FALSE	Gm25292
ENSMUSG00000084747	NA	NA	FALSE	NA	NA	FALSE	NA	NA	FALSE	NA	NA	FALSE	Mir1899
ENSMUSG00000084748	-0.118080039206354	NA	FALSE	NA	NA	FALSE	NA	NA	FALSE	NA	NA	FALSE	Gm25289
ENSMUSG00000084749	NA	NA	FALSE	NA	NA	FALSE	NA	NA	FALSE	NA	NA	FALSE	Gm25288
ENSMUSG00000084750	NA	NA	FALSE	NA	NA	FALSE	NA	NA	FALSE	NA	NA	FALSE	Gm22453
ENSMUSG00000084751	-0.255153461047456	NA	FALSE	-0.151987721842688	NA	FALSE	-0.0507748273024096	NA	FALSE	0.0525693079729417	NA	FALSE	Mir1894
ENSMUSG00000084752	NA	NA	FALSE	NA	NA	FALSE	NA	NA	FALSE	NA	NA	FALSE	Gm22451
ENSMUSG00000084753	NA	NA	FALSE	NA	NA	FALSE	NA	NA	FALSE	NA	NA	FALSE	Gm22452
ENSMUSG00000084754	NA	NA	FALSE	NA	NA	FALSE	NA	NA	FALSE	NA	NA	FALSE	Gm12532
ENSMUSG00000084755	NA	NA	FALSE	NA	NA	FALSE	NA	NA	FALSE	0.0199564433553707	NA	FALSE	Gm16276
ENSMUSG00000084756	0.300810269154616	NA	FALSE	0.865325065181955	NA	FALSE	0.465460712790827	NA	FALSE	1.03372663682268	NA	FALSE	Gm13881
ENSMUSG00000084757	NA	NA	FALSE	1.68503002351963	NA	FALSE	NA	NA	FALSE	1.85754966471581	NA	FALSE	1700057H15Rik
ENSMUSG00000084758	NA	NA	FALSE	NA	NA	FALSE	NA	NA	FALSE	NA	NA	FALSE	Gm12798
ENSMUSG00000084760	NA	NA	FALSE	NA	NA	FALSE	NA	NA	FALSE	NA	NA	FALSE	Gm15472
ENSMUSG00000084761	1.48443273681752	NA	FALSE	0.263139479303839	NA	FALSE	0.636127918567495	NA	FALSE	-0.579361220360571	NA	FALSE	Gm12406
ENSMUSG00000084762	2.46556260141926	0.0816817967952621	FALSE	1.76019106568615	NA	FALSE	0.808475797484435	NA	FALSE	0.100371194452071	0.998586142714652	FALSE	Platr3
ENSMUSG00000084764	NA	NA	FALSE	NA	NA	FALSE	NA	NA	FALSE	NA	NA	FALSE	Grip1os2
ENSMUSG00000084766	1.76752169107817	NA	FALSE	NA	NA	FALSE	NA	NA	FALSE	-0.899330020050739	NA	FALSE	Gm12714
ENSMUSG00000084768	NA	NA	FALSE	NA	NA	FALSE	NA	NA	FALSE	NA	NA	FALSE	Gm13605
ENSMUSG00000084769	2.31700306432779	NA	FALSE	1.16668786391144	NA	FALSE	0.984220267249019	NA	FALSE	-0.180817541769573	NA	FALSE	Gm12061
ENSMUSG00000084771	0.47726470661914	0.855091852127879	FALSE	0.916192165259214	NA	FALSE	-0.320096825534039	NA	FALSE	0.123425416408027	0.998586142714652	FALSE	A230072E10Rik
ENSMUSG00000084772	1.20502657087768	NA	FALSE	-0.142796136436463	NA	FALSE	0.77048486830251	NA	FALSE	-0.573980631603937	NA	FALSE	Gm15473
ENSMUSG00000084773	NA	NA	FALSE	NA	NA	FALSE	NA	NA	FALSE	NA	NA	FALSE	Gm12159
ENSMUSG00000084774	NA	NA	FALSE	NA	NA	FALSE	NA	NA	FALSE	NA	NA	FALSE	Gm14110
ENSMUSG00000084775	NA	NA	FALSE	NA	NA	FALSE	NA	NA	FALSE	NA	NA	FALSE	Gm16741
ENSMUSG00000084776	NA	NA	FALSE	NA	NA	FALSE	NA	NA	FALSE	NA	NA	FALSE	Gm14951
ENSMUSG00000084780	NA	NA	FALSE	NA	NA	FALSE	NA	NA	FALSE	NA	NA	FALSE	Gm15350
ENSMUSG00000084781	NA	NA	FALSE	NA	NA	FALSE	NA	NA	FALSE	NA	NA	FALSE	D930015M05Rik
ENSMUSG00000084782	NA	NA	FALSE	NA	NA	FALSE	NA	NA	FALSE	NA	NA	FALSE	Gm11213
ENSMUSG00000084783	NA	NA	FALSE	-1.99180249392119	NA	FALSE	1.89365599774877	NA	FALSE	NA	NA	FALSE	Gm15419
ENSMUSG00000084785	2.38760234752746	NA	FALSE	NA	NA	FALSE	NA	NA	FALSE	-2.48275751023639	NA	FALSE	Gm13972
ENSMUSG00000084786	0.100983675723509	0.73891430406682	FALSE	0.303779216496381	0.0130482517805296	FALSE	-0.168094799995935	0.945988323860036	FALSE	0.0376037300502231	0.994855110436599	FALSE	Ubl5
ENSMUSG00000084787	NA	NA	FALSE	NA	NA	FALSE	NA	NA	FALSE	NA	NA	FALSE	Gm12436
ENSMUSG00000084788	NA	NA	FALSE	NA	NA	FALSE	NA	NA	FALSE	NA	NA	FALSE	Gm11342
ENSMUSG00000084789	-0.149049179633052	NA	FALSE	-0.172904521876139	NA	FALSE	0.0978747544508425	NA	FALSE	0.0752904608300716	NA	FALSE	Gm12974
ENSMUSG00000084790	0.331895484197021	0.233081415650868	FALSE	0.511794985165123	0.0187031579704428	FALSE	-0.0430123886574327	0.991770145495778	FALSE	0.138729861028191	0.968200070247545	FALSE	Gm15879
ENSMUSG00000084791	NA	NA	FALSE	-0.22505720892904	NA	FALSE	1.94864705694321	NA	FALSE	1.83018538874121	NA	FALSE	Gm13667
ENSMUSG00000084792	0.644158840369827	0.587965542655085	FALSE	0.361663836287943	0.667381930094807	FALSE	0.507658633381353	0.973177694379691	FALSE	0.22651528766414	0.994855110436599	FALSE	1700056N10Rik
ENSMUSG00000084793	1.80158047335879	NA	FALSE	NA	NA	FALSE	NA	NA	FALSE	-0.930747577538837	NA	FALSE	Gm2568
ENSMUSG00000084794	1.80158047335879	NA	FALSE	0.701801127515637	NA	FALSE	NA	NA	FALSE	-0.0736539044327551	NA	FALSE	Gm13662
ENSMUSG00000084795	-0.118080295137378	NA	FALSE	NA	NA	FALSE	NA	NA	FALSE	0.0199561329698479	NA	FALSE	Gm14617
ENSMUSG00000084796	0.83529115840057	NA	FALSE	3.24392874156433	NA	FALSE	NA	NA	FALSE	1.5131302657071	NA	FALSE	Mir142hg
ENSMUSG00000084797	-0.930630238462509	0.639685296359833	FALSE	-0.422932356942232	NA	FALSE	-0.144504747681177	NA	FALSE	0.362681039574373	NA	FALSE	Gm14321
ENSMUSG00000084798	NA	NA	FALSE	NA	NA	FALSE	NA	NA	FALSE	NA	NA	FALSE	4930533B01Rik
ENSMUSG00000084799	-0.127959913773396	0.850217862134921	FALSE	0.427413685862815	0.163336605887896	FALSE	-0.12302373636081	0.983567663202768	FALSE	0.434077274097552	0.642081376143176	FALSE	Ino80dos
ENSMUSG00000084800	NA	NA	FALSE	NA	NA	FALSE	NA	NA	FALSE	NA	NA	FALSE	Gm12205
ENSMUSG00000084802	NA	NA	FALSE	NA	NA	FALSE	NA	NA	FALSE	NA	NA	FALSE	Gm14089
ENSMUSG00000084803	-0.118080215601501	NA	FALSE	-2.99285447431169	NA	FALSE	1.93064669778486	NA	FALSE	NA	NA	FALSE	5830444B04Rik
ENSMUSG00000084804	NA	NA	FALSE	NA	NA	FALSE	NA	NA	FALSE	NA	NA	FALSE	1700095J12Rik
ENSMUSG00000084805	NA	NA	FALSE	NA	NA	FALSE	NA	NA	FALSE	NA	NA	FALSE	Gm12273
ENSMUSG00000084806	NA	NA	FALSE	NA	NA	FALSE	NA	NA	FALSE	NA	NA	FALSE	Gm15232
ENSMUSG00000084807	NA	NA	FALSE	NA	NA	FALSE	NA	NA	FALSE	NA	NA	FALSE	Gm13073
ENSMUSG00000084808	-0.212629592472656	0.758535666796447	FALSE	0.199757148392898	0.678977886517242	FALSE	-0.406482695021784	0.908502353629109	FALSE	0.00854217594091216	0.99939587067527	FALSE	9430091E24Rik
ENSMUSG00000084809	1.87606493763838	NA	FALSE	0.786599830670894	NA	FALSE	1.09427754585347	NA	FALSE	0.00421735408785094	NA	FALSE	Gm12631
ENSMUSG00000084811	NA	NA	FALSE	NA	NA	FALSE	NA	NA	FALSE	NA	NA	FALSE	1700092E19Rik
ENSMUSG00000084816	NA	NA	FALSE	NA	NA	FALSE	NA	NA	FALSE	NA	NA	FALSE	Platr29
ENSMUSG00000084817	-0.0275441207915968	0.991329034474083	FALSE	0.163614074331388	NA	FALSE	-0.537677068596962	NA	FALSE	-0.344212754526857	0.994855110436599	FALSE	Gm5526
ENSMUSG00000084818	NA	NA	FALSE	NA	NA	FALSE	NA	NA	FALSE	NA	NA	FALSE	Gm14640
ENSMUSG00000084819	NA	NA	FALSE	NA	NA	FALSE	NA	NA	FALSE	NA	NA	FALSE	Gm11967
ENSMUSG00000084821	NA	NA	FALSE	NA	NA	FALSE	NA	NA	FALSE	NA	NA	FALSE	Gm15880
ENSMUSG00000084822	-0.118080295137378	NA	FALSE	NA	NA	FALSE	0.0520454205268754	NA	FALSE	NA	NA	FALSE	Myadml2os
ENSMUSG00000084823	NA	NA	FALSE	-1.93430260526024	NA	FALSE	1.83665347461424	NA	FALSE	NA	NA	FALSE	Gm17216
ENSMUSG00000084824	NA	NA	FALSE	NA	NA	FALSE	NA	NA	FALSE	NA	NA	FALSE	Gm16344
ENSMUSG00000084825	NA	NA	FALSE	NA	NA	FALSE	NA	NA	FALSE	NA	NA	FALSE	2410152P15Rik
ENSMUSG00000084826	NA	NA	FALSE	-1.93430260526024	NA	FALSE	1.83665347461424	NA	FALSE	NA	NA	FALSE	AI847159
ENSMUSG00000084828	NA	NA	FALSE	0.450946654279289	NA	FALSE	0.933298597700916	NA	FALSE	2.46878928242143	NA	FALSE	Gm12367
ENSMUSG00000084829	NA	NA	FALSE	NA	NA	FALSE	NA	NA	FALSE	NA	NA	FALSE	Gm14266
ENSMUSG00000084830	-0.801097034328525	NA	FALSE	0.737970048281853	NA	FALSE	-0.849945026855849	NA	FALSE	0.688478075528343	NA	FALSE	Gm14539
ENSMUSG00000084831	NA	NA	FALSE	NA	NA	FALSE	NA	NA	FALSE	NA	NA	FALSE	Gm14710
ENSMUSG00000084833	NA	NA	FALSE	NA	NA	FALSE	NA	NA	FALSE	NA	NA	FALSE	Gm12649
ENSMUSG00000084834	NA	NA	FALSE	NA	NA	FALSE	NA	NA	FALSE	NA	NA	FALSE	4930565N06Rik
ENSMUSG00000084835	0.00192709482594302	0.999470414858192	FALSE	-0.674053962328199	0.308459388877781	FALSE	0.321417131453808	0.983567663202768	FALSE	-0.352947837793671	0.990572370401477	FALSE	Gm12352
ENSMUSG00000084836	NA	NA	FALSE	NA	NA	FALSE	NA	NA	FALSE	NA	NA	FALSE	Gm16274
ENSMUSG00000084837	NA	NA	FALSE	-2.04951999678138	NA	FALSE	1.94458597538713	NA	FALSE	NA	NA	FALSE	1700108N11Rik
ENSMUSG00000084838	-0.54378110413041	NA	FALSE	-1.88402834317328	NA	FALSE	-0.525661903618808	NA	FALSE	-1.86363454588499	NA	FALSE	Gm10241
ENSMUSG00000084839	NA	NA	FALSE	NA	NA	FALSE	NA	NA	FALSE	NA	NA	FALSE	Gm14097
ENSMUSG00000084840	NA	NA	FALSE	NA	NA	FALSE	NA	NA	FALSE	NA	NA	FALSE	Gm11468
ENSMUSG00000084842	NA	NA	FALSE	NA	NA	FALSE	NA	NA	FALSE	NA	NA	FALSE	Pabpc1l2b-ps
ENSMUSG00000084843	-2.71703333827001	0.198120117435517	FALSE	-1.09187892648655	0.206998047707681	FALSE	-0.629154754597026	0.951665113908334	FALSE	0.998838911533607	0.938746382319778	FALSE	B230312C02Rik
ENSMUSG00000084844	0.10457551272142	0.791204567399897	FALSE	0.135885506227845	0.437528522675489	FALSE	0.0832660240408838	0.983567663202768	FALSE	0.116273063073061	0.968138554613905	FALSE	Hoxb3os
ENSMUSG00000084845	0.511020466231482	0.593583839574875	FALSE	0.600663670551164	0.31717098495675	FALSE	0.142581558404383	0.988447590107821	FALSE	0.234288952902682	0.994855110436599	FALSE	Tmem240
ENSMUSG00000084846	0.0911158587570423	0.860209849462281	FALSE	0.425822991811483	0.0793159403283144	FALSE	-0.132184822145477	0.983567663202768	FALSE	0.204693128766622	0.909789194145921	FALSE	A730011C13Rik
ENSMUSG00000084847	-2.00596363769979	NA	FALSE	-1.93430260526024	NA	FALSE	-0.039167557865785	NA	FALSE	NA	NA	FALSE	Gm15507
ENSMUSG00000084848	NA	NA	FALSE	NA	NA	FALSE	NA	NA	FALSE	NA	NA	FALSE	4933408N05Rik
ENSMUSG00000084849	NA	NA	FALSE	NA	NA	FALSE	NA	NA	FALSE	NA	NA	FALSE	Gm16105
ENSMUSG00000084850	NA	NA	FALSE	NA	NA	FALSE	NA	NA	FALSE	NA	NA	FALSE	Gm12092
ENSMUSG00000084851	NA	NA	FALSE	NA	NA	FALSE	NA	NA	FALSE	NA	NA	FALSE	Gm11267
ENSMUSG00000084852	NA	NA	FALSE	NA	NA	FALSE	NA	NA	FALSE	NA	NA	FALSE	Gm16359
ENSMUSG00000084853	NA	NA	FALSE	NA	NA	FALSE	NA	NA	FALSE	NA	NA	FALSE	Gm11791
ENSMUSG00000084854	NA	NA	FALSE	NA	NA	FALSE	NA	NA	FALSE	NA	NA	FALSE	Gm12678
ENSMUSG00000084855	2.16089034515811	NA	FALSE	-0.152386847303562	NA	FALSE	0.052045436191062	NA	FALSE	-2.25615755574763	NA	FALSE	Gm9850
ENSMUSG00000084856	2.30234902170128	NA	FALSE	1.70429191591512	NA	FALSE	NA	NA	FALSE	-0.548431540669703	NA	FALSE	Gm11528
ENSMUSG00000084858	NA	NA	FALSE	NA	NA	FALSE	NA	NA	FALSE	NA	NA	FALSE	Gm1980
ENSMUSG00000084859	NA	NA	FALSE	NA	NA	FALSE	NA	NA	FALSE	NA	NA	FALSE	1700080N15Rik
ENSMUSG00000084860	NA	NA	FALSE	NA	NA	FALSE	NA	NA	FALSE	NA	NA	FALSE	2610204G07Rik
ENSMUSG00000084861	NA	NA	FALSE	NA	NA	FALSE	NA	NA	FALSE	NA	NA	FALSE	1700095J07Rik
ENSMUSG00000084862	1.70932776041538	NA	FALSE	-3.55892277605154	NA	FALSE	3.45977207190849	NA	FALSE	-1.80887086674041	NA	FALSE	Gm16278
ENSMUSG00000084863	NA	NA	FALSE	NA	NA	FALSE	NA	NA	FALSE	NA	NA	FALSE	Gm12523
ENSMUSG00000084864	-1.07834271394523	NA	FALSE	-0.101541399289154	NA	FALSE	-1.52415252835897	NA	FALSE	-0.552185916006744	NA	FALSE	1700027A07Rik
ENSMUSG00000084865	NA	NA	FALSE	NA	NA	FALSE	NA	NA	FALSE	NA	NA	FALSE	Gm15723
ENSMUSG00000084866	-0.231337639370442	0.872616474816374	FALSE	-0.609484726981284	0.453684393809123	FALSE	-0.0969509210303847	0.991947321479723	FALSE	-0.473213952333056	0.977627286129855	FALSE	A930006K02Rik
ENSMUSG00000084869	-1.01309727783175	NA	FALSE	NA	NA	FALSE	-1.80191134156983	NA	FALSE	NA	NA	FALSE	Gm13063
ENSMUSG00000084870	NA	NA	FALSE	NA	NA	FALSE	NA	NA	FALSE	NA	NA	FALSE	Gm13954
ENSMUSG00000084871	NA	NA	FALSE	NA	NA	FALSE	NA	NA	FALSE	NA	NA	FALSE	Gm2800
ENSMUSG00000084873	NA	NA	FALSE	NA	NA	FALSE	NA	NA	FALSE	NA	NA	FALSE	C030047K22Rik
ENSMUSG00000084874	0.0764328706056319	0.97226625733249	FALSE	0.521007875616157	NA	FALSE	-0.385688619008179	NA	FALSE	0.0607959288262401	0.998586142714652	FALSE	Gm12906
ENSMUSG00000084875	NA	NA	FALSE	NA	NA	FALSE	NA	NA	FALSE	NA	NA	FALSE	4930570D08Rik
ENSMUSG00000084876	0.726178223035792	NA	FALSE	NA	NA	FALSE	0.0520454973944656	NA	FALSE	-1.78567369994489	NA	FALSE	Gm14965
ENSMUSG00000084878	NA	NA	FALSE	NA	NA	FALSE	NA	NA	FALSE	NA	NA	FALSE	Lrrc8dos
ENSMUSG00000084880	-0.0076937875522199	0.996578434808343	FALSE	0.609734191086214	0.373603522770705	FALSE	-0.157919636256962	0.988002910568122	FALSE	0.460082583046465	0.9232990306092	FALSE	Tomm6os
ENSMUSG00000084883	-0.0947576060222263	0.695835873266345	FALSE	-0.228311944715314	0.0347119932860407	FALSE	-0.0350150882699964	0.987481162909982	FALSE	-0.166687988464594	0.556197362079251	FALSE	Ccdc85c
ENSMUSG00000084884	NA	NA	FALSE	NA	NA	FALSE	NA	NA	FALSE	NA	NA	FALSE	Gm12289
ENSMUSG00000084885	-0.034023059646268	0.974151834302811	FALSE	0.177371068262249	0.758073021186091	FALSE	-0.187235026917668	0.983567663202768	FALSE	0.0267281729593571	0.998586142714652	FALSE	3010001F23Rik
ENSMUSG00000084887	NA	NA	FALSE	NA	NA	FALSE	NA	NA	FALSE	NA	NA	FALSE	Gm11749
ENSMUSG00000084889	NA	NA	FALSE	NA	NA	FALSE	NA	NA	FALSE	NA	NA	FALSE	Gm12148
ENSMUSG00000084890	NA	NA	FALSE	NA	NA	FALSE	NA	NA	FALSE	NA	NA	FALSE	A830036E02Rik
ENSMUSG00000084891	1.73364699113366	NA	FALSE	-0.222245798967186	NA	FALSE	1.94595947276045	NA	FALSE	-0.0156691428953226	NA	FALSE	Gm12958
ENSMUSG00000084892	-1.97654071403127	NA	FALSE	NA	NA	FALSE	-1.8077471543655	NA	FALSE	NA	NA	FALSE	Gm14471
ENSMUSG00000084893	NA	NA	FALSE	NA	NA	FALSE	NA	NA	FALSE	NA	NA	FALSE	Hba-ps4
ENSMUSG00000084895	NA	NA	FALSE	NA	NA	FALSE	NA	NA	FALSE	NA	NA	FALSE	AA672651
ENSMUSG00000084896	NA	NA	FALSE	NA	NA	FALSE	NA	NA	FALSE	NA	NA	FALSE	Gm11632
ENSMUSG00000084897	NA	NA	FALSE	NA	NA	FALSE	NA	NA	FALSE	NA	NA	FALSE	Gm14226
ENSMUSG00000084898	NA	NA	FALSE	NA	NA	FALSE	NA	NA	FALSE	NA	NA	FALSE	Gm12371
ENSMUSG00000084899	-0.67094918512968	0.473316039585189	FALSE	-0.799671571131449	0.300326186581754	FALSE	-0.248090657677901	0.983567663202768	FALSE	-0.374512154670015	0.994091314417117	FALSE	Gm15344
ENSMUSG00000084901	NA	NA	FALSE	NA	NA	FALSE	NA	NA	FALSE	NA	NA	FALSE	Gm13266
ENSMUSG00000084902	NA	NA	FALSE	NA	NA	FALSE	NA	NA	FALSE	NA	NA	FALSE	Gm281
ENSMUSG00000084904	0.520033357251096	0.351683036945711	FALSE	0.98250544977614	0.0148753660550338	FALSE	-0.283484823352817	0.982639302603867	FALSE	0.180861367135264	0.993160260864945	FALSE	Gm14827
ENSMUSG00000084905	NA	NA	FALSE	NA	NA	FALSE	NA	NA	FALSE	NA	NA	FALSE	Gm12081
ENSMUSG00000084906	NA	NA	FALSE	NA	NA	FALSE	NA	NA	FALSE	NA	NA	FALSE	Gm13794
ENSMUSG00000084907	NA	NA	FALSE	0.76359631777822	NA	FALSE	0.0520450863571403	NA	FALSE	1.90107147993103	NA	FALSE	Gm14505
ENSMUSG00000084908	NA	NA	FALSE	NA	NA	FALSE	NA	NA	FALSE	NA	NA	FALSE	C79798
ENSMUSG00000084909	NA	NA	FALSE	NA	NA	FALSE	NA	NA	FALSE	NA	NA	FALSE	4930528G23Rik
ENSMUSG00000084910	0.445371517907166	0.416449488753578	FALSE	0.00800292088239555	0.989149376386989	FALSE	0.12454180092374	0.98622347151897	FALSE	-0.310721327779873	0.925511321488566	FALSE	C630043F03Rik
ENSMUSG00000084911	1.76752169107817	NA	FALSE	NA	NA	FALSE	NA	NA	FALSE	-1.86372807931985	NA	FALSE	Gm16185
ENSMUSG00000084913	NA	NA	FALSE	NA	NA	FALSE	NA	NA	FALSE	NA	NA	FALSE	Gm7616
ENSMUSG00000084915	-0.36831063937447	0.594975930553416	FALSE	-0.172164121881027	0.768025633932325	FALSE	-0.0942021167199643	0.988444981486384	FALSE	0.103396450019947	0.998586142714652	FALSE	C230037L18Rik
ENSMUSG00000084916	NA	NA	FALSE	NA	NA	FALSE	NA	NA	FALSE	NA	NA	FALSE	Gm11656
ENSMUSG00000084917	NA	NA	FALSE	NA	NA	FALSE	NA	NA	FALSE	NA	NA	FALSE	Gm17477
ENSMUSG00000084918	NA	NA	FALSE	NA	NA	FALSE	NA	NA	FALSE	NA	NA	FALSE	Gm12708
ENSMUSG00000084919	0.422535358778368	NA	FALSE	-0.148702333222176	NA	FALSE	0.0741169349186436	NA	FALSE	-0.499233188382511	NA	FALSE	Ptprtos
ENSMUSG00000084920	NA	NA	FALSE	NA	NA	FALSE	NA	NA	FALSE	NA	NA	FALSE	Gm15230
ENSMUSG00000084921	NA	NA	FALSE	1.74653035556291	NA	FALSE	NA	NA	FALSE	1.91934555770616	NA	FALSE	Gm13838
ENSMUSG00000084923	NA	NA	FALSE	NA	NA	FALSE	NA	NA	FALSE	NA	NA	FALSE	Gm15611
ENSMUSG00000084924	NA	NA	FALSE	NA	NA	FALSE	NA	NA	FALSE	NA	NA	FALSE	Vmn1r-ps103
ENSMUSG00000084925	-0.257003843000871	0.892334465532744	FALSE	0.110524206453485	0.918700913678468	FALSE	-0.0342281508742712	0.997717917506285	FALSE	0.33358719793481	0.994855110436599	FALSE	1810062O18Rik
ENSMUSG00000084927	0.781359789357815	NA	FALSE	0.782297109168352	NA	FALSE	0.0520450863571403	NA	FALSE	0.0512282570915954	NA	FALSE	Gm5724
ENSMUSG00000084929	0.315871299589041	NA	FALSE	-2.03197440954815	NA	FALSE	0.466190646008737	NA	FALSE	-1.88006097399353	NA	FALSE	Foxo6os
ENSMUSG00000084930	0.262416137596421	NA	FALSE	-0.200629289376597	NA	FALSE	-0.0718559151711623	NA	FALSE	-0.528825068653149	NA	FALSE	Gm11706
ENSMUSG00000084932	NA	NA	FALSE	NA	NA	FALSE	NA	NA	FALSE	NA	NA	FALSE	Gm15156
ENSMUSG00000084933	NA	NA	FALSE	NA	NA	FALSE	NA	NA	FALSE	NA	NA	FALSE	Gm13962
ENSMUSG00000084934	NA	NA	FALSE	NA	NA	FALSE	NA	NA	FALSE	NA	NA	FALSE	Gm16035
ENSMUSG00000084935	NA	NA	FALSE	NA	NA	FALSE	NA	NA	FALSE	NA	NA	FALSE	Gm14161
ENSMUSG00000084936	0.625099688439425	0.360021020758626	FALSE	0.368674958113208	0.509165075676941	FALSE	0.165635952866148	0.98613549287331	FALSE	-0.0888466013858636	0.998586142714652	FALSE	Gm11583
ENSMUSG00000084937	NA	NA	FALSE	NA	NA	FALSE	NA	NA	FALSE	NA	NA	FALSE	Gm11228
ENSMUSG00000084938	0.952125551423797	0.649397963011827	FALSE	0.679716691909126	NA	FALSE	0.40862361906921	NA	FALSE	0.137034288042854	0.998586142714652	FALSE	BB557941
ENSMUSG00000084939	-1.11775119808377	NA	FALSE	NA	NA	FALSE	-1.86366184903028	NA	FALSE	-1.86372807931985	NA	FALSE	Gm830
ENSMUSG00000084940	NA	NA	FALSE	NA	NA	FALSE	NA	NA	FALSE	NA	NA	FALSE	Gm15935
ENSMUSG00000084941	0.0556130057052679	0.935540484033774	FALSE	-0.159829705358668	0.653863962534535	FALSE	0.298700568857302	0.937507109371169	FALSE	0.0849957665134244	0.994855110436599	FALSE	Gm11944
ENSMUSG00000084942	NA	NA	FALSE	NA	NA	FALSE	NA	NA	FALSE	NA	NA	FALSE	7330404K18Rik
ENSMUSG00000084944	NA	NA	FALSE	NA	NA	FALSE	NA	NA	FALSE	NA	NA	FALSE	Gm14684
ENSMUSG00000084945	NA	NA	FALSE	NA	NA	FALSE	NA	NA	FALSE	NA	NA	FALSE	C030037F17Rik
ENSMUSG00000084946	-2.00075766639259	NA	FALSE	-1.63332167692671	NA	FALSE	-0.351353238974334	NA	FALSE	0.0199561657065604	NA	FALSE	Dlx1as
ENSMUSG00000084947	NA	NA	FALSE	NA	NA	FALSE	NA	NA	FALSE	NA	NA	FALSE	Gm15594
ENSMUSG00000084948	NA	NA	FALSE	NA	NA	FALSE	NA	NA	FALSE	NA	NA	FALSE	1700061H18Rik
ENSMUSG00000084949	NA	NA	FALSE	NA	NA	FALSE	NA	NA	FALSE	NA	NA	FALSE	Gm16249
ENSMUSG00000084950	-0.0253677151991507	0.972238657856443	FALSE	0.163024324840436	0.571758527788479	FALSE	-0.0592593895398347	0.988616415268372	FALSE	0.131515994808188	0.991559668951657	FALSE	Gm5577
ENSMUSG00000084951	-1.52378893368912	NA	FALSE	-2.33329199073843	NA	FALSE	0.233110703061918	NA	FALSE	-0.575315099096397	NA	FALSE	Mipepos
ENSMUSG00000084954	NA	NA	FALSE	NA	NA	FALSE	NA	NA	FALSE	NA	NA	FALSE	Gm16351
ENSMUSG00000084955	NA	NA	FALSE	NA	NA	FALSE	NA	NA	FALSE	NA	NA	FALSE	Gm14349
ENSMUSG00000084957	0.0340199942899795	0.933701157241946	FALSE	0.178935086303388	0.245566033974187	FALSE	-0.199661064733671	0.900692388393634	FALSE	-0.0518777402983427	0.994855110436599	FALSE	Bbip1
ENSMUSG00000084959	NA	NA	FALSE	NA	NA	FALSE	NA	NA	FALSE	NA	NA	FALSE	4933407I08Rik
ENSMUSG00000084960	2.76777508998594	NA	FALSE	2.76543688729223	NA	FALSE	NA	NA	FALSE	1.02192714811941	NA	FALSE	B430010I23Rik
ENSMUSG00000084962	NA	NA	FALSE	NA	NA	FALSE	NA	NA	FALSE	NA	NA	FALSE	Gm11947
ENSMUSG00000084963	1.73364699113366	NA	FALSE	NA	NA	FALSE	NA	NA	FALSE	-1.83082561841024	NA	FALSE	Gm14936
ENSMUSG00000084964	-2.55176133531205	NA	FALSE	-2.36434949570358	NA	FALSE	0.788187194169544	NA	FALSE	NA	NA	FALSE	Gm15503
ENSMUSG00000084965	NA	NA	FALSE	NA	NA	FALSE	NA	NA	FALSE	NA	NA	FALSE	Gm13857
ENSMUSG00000084966	NA	NA	FALSE	NA	NA	FALSE	NA	NA	FALSE	NA	NA	FALSE	2810471M01Rik
ENSMUSG00000084967	-1.56817979728184	NA	FALSE	-0.152386638195585	NA	FALSE	-2.83917821800047	NA	FALSE	-1.4112476416549	NA	FALSE	Gm12296
ENSMUSG00000084968	-0.0285605267019989	0.990165459155844	FALSE	-0.601481057452998	0.492321452410066	FALSE	0.0387857557553343	0.997602498949634	FALSE	-0.53204731527214	0.968138554613905	FALSE	Gm12743
ENSMUSG00000084969	1.80158047335879	NA	FALSE	-0.102567372231194	NA	FALSE	1.89159496020628	NA	FALSE	0.00444525984154369	NA	FALSE	Gm11205
ENSMUSG00000084970	NA	NA	FALSE	NA	NA	FALSE	NA	NA	FALSE	NA	NA	FALSE	1700060J05Rik
ENSMUSG00000084971	NA	NA	FALSE	NA	NA	FALSE	NA	NA	FALSE	NA	NA	FALSE	4930579D09Rik
ENSMUSG00000084973	-2.00390906294388	NA	FALSE	-2.59679794626289	NA	FALSE	-1.82989824727331	NA	FALSE	-2.4156713309858	NA	FALSE	Gm13848
ENSMUSG00000084974	-0.687003896286893	NA	FALSE	-1.5515070466855	NA	FALSE	0.876603816718711	NA	FALSE	0.0158457354964268	NA	FALSE	Gm15567
ENSMUSG00000084978	NA	NA	FALSE	NA	NA	FALSE	NA	NA	FALSE	NA	NA	FALSE	Gm11655
ENSMUSG00000084979	NA	NA	FALSE	NA	NA	FALSE	NA	NA	FALSE	NA	NA	FALSE	Gm16267
ENSMUSG00000084980	NA	NA	FALSE	NA	NA	FALSE	NA	NA	FALSE	NA	NA	FALSE	Slc36a1os
ENSMUSG00000084981	NA	NA	FALSE	NA	NA	FALSE	NA	NA	FALSE	NA	NA	FALSE	Gm15962
ENSMUSG00000084982	NA	NA	FALSE	NA	NA	FALSE	NA	NA	FALSE	NA	NA	FALSE	Gm15275
ENSMUSG00000084983	-0.987012915506136	NA	FALSE	-1.6688415622057	NA	FALSE	0.689605604026433	NA	FALSE	0.0199559742014851	NA	FALSE	Gm11789
ENSMUSG00000084984	NA	NA	FALSE	NA	NA	FALSE	NA	NA	FALSE	NA	NA	FALSE	Far1os
ENSMUSG00000084985	NA	NA	FALSE	1.74453478914643	NA	FALSE	NA	NA	FALSE	2.87944562065271	NA	FALSE	Gm16135
ENSMUSG00000084986	NA	NA	FALSE	NA	NA	FALSE	NA	NA	FALSE	NA	NA	FALSE	Gm16224
ENSMUSG00000084987	NA	NA	FALSE	NA	NA	FALSE	NA	NA	FALSE	NA	NA	FALSE	Gm13134
ENSMUSG00000084989	0.416214697916315	0.770037408770707	FALSE	-0.212162740486837	0.837418119048544	FALSE	-0.157756669106271	0.990584031476071	FALSE	-0.783434091451742	0.839136276927775	FALSE	Crocc2
ENSMUSG00000084990	NA	NA	FALSE	NA	NA	FALSE	NA	NA	FALSE	NA	NA	FALSE	Gm14549
ENSMUSG00000084991	NA	NA	FALSE	NA	NA	FALSE	NA	NA	FALSE	NA	NA	FALSE	Gm16260
ENSMUSG00000084992	NA	NA	FALSE	NA	NA	FALSE	NA	NA	FALSE	NA	NA	FALSE	Gm13842
ENSMUSG00000084993	1.76752169107817	NA	FALSE	NA	NA	FALSE	NA	NA	FALSE	-1.86372807931985	NA	FALSE	Gm12305
ENSMUSG00000084995	NA	NA	FALSE	NA	NA	FALSE	NA	NA	FALSE	NA	NA	FALSE	Lyzl4os
ENSMUSG00000084996	NA	NA	FALSE	NA	NA	FALSE	NA	NA	FALSE	NA	NA	FALSE	Gm11419
ENSMUSG00000084997	NA	NA	FALSE	NA	NA	FALSE	NA	NA	FALSE	NA	NA	FALSE	Gm15471
ENSMUSG00000084998	0.412576560977974	0.795261148880097	FALSE	0.354112198644786	NA	FALSE	-0.238149638453944	NA	FALSE	-0.294234195565307	0.994855110436599	FALSE	Gm16279
ENSMUSG00000084999	-2.00596363769979	NA	FALSE	NA	NA	FALSE	-1.83482874052084	NA	FALSE	NA	NA	FALSE	Gm15839
ENSMUSG00000085000	NA	NA	FALSE	NA	NA	FALSE	NA	NA	FALSE	NA	NA	FALSE	Gm14553
ENSMUSG00000085001	NA	NA	FALSE	NA	NA	FALSE	NA	NA	FALSE	NA	NA	FALSE	Rapgef4os2
ENSMUSG00000085002	NA	NA	FALSE	NA	NA	FALSE	NA	NA	FALSE	NA	NA	FALSE	Gm12984
ENSMUSG00000085003	NA	NA	FALSE	NA	NA	FALSE	NA	NA	FALSE	NA	NA	FALSE	Pip5k1bos
ENSMUSG00000085004	NA	NA	FALSE	NA	NA	FALSE	NA	NA	FALSE	NA	NA	FALSE	5430427M07Rik
ENSMUSG00000085006	-1.82040768223951	0.262624427838309	FALSE	-1.70226966907594	NA	FALSE	0.347931415177082	NA	FALSE	0.462636983707202	NA	FALSE	BC021767
ENSMUSG00000085007	0.982500241366304	0.585485121006345	FALSE	0.957750760207124	NA	FALSE	-0.173813458196052	NA	FALSE	-0.199441879685413	0.998586142714652	FALSE	Gm11549
ENSMUSG00000085008	NA	NA	FALSE	NA	NA	FALSE	NA	NA	FALSE	NA	NA	FALSE	Dbhos
ENSMUSG00000085009	NA	NA	FALSE	NA	NA	FALSE	NA	NA	FALSE	NA	NA	FALSE	Gm12977
ENSMUSG00000085010	NA	NA	FALSE	NA	NA	FALSE	0.0520454205268754	NA	FALSE	NA	NA	FALSE	Gssos1
ENSMUSG00000085012	0.67243878473361	NA	FALSE	0.525072477844226	NA	FALSE	-0.461585078657072	NA	FALSE	-0.603409416755374	NA	FALSE	Gm15492
ENSMUSG00000085014	NA	NA	FALSE	NA	NA	FALSE	NA	NA	FALSE	NA	NA	FALSE	Gm13490
ENSMUSG00000085015	2.31028558551443	NA	FALSE	1.95203580321859	NA	FALSE	-0.352446583358558	NA	FALSE	-0.711639817738585	NA	FALSE	Gm14424
ENSMUSG00000085016	-0.0335132930023647	0.982998999103613	FALSE	0.29536611462991	0.665142842767036	FALSE	-0.227291255105268	0.983567663202768	FALSE	0.10371996522091	0.998586142714652	FALSE	Gm11335
ENSMUSG00000085017	NA	NA	FALSE	NA	NA	FALSE	NA	NA	FALSE	NA	NA	FALSE	Gm13412
ENSMUSG00000085019	NA	NA	FALSE	NA	NA	FALSE	NA	NA	FALSE	NA	NA	FALSE	Pard3bos2
ENSMUSG00000085020	-0.0727339751084095	NA	FALSE	NA	NA	FALSE	-2.36454712785663	NA	FALSE	-1.48183111084428	NA	FALSE	2310081O03Rik
ENSMUSG00000085021	NA	NA	FALSE	NA	NA	FALSE	NA	NA	FALSE	NA	NA	FALSE	Gm12051
ENSMUSG00000085022	NA	NA	FALSE	NA	NA	FALSE	NA	NA	FALSE	NA	NA	FALSE	Gm5860
ENSMUSG00000085023	0.505196227225651	NA	FALSE	-0.152386734612825	NA	FALSE	-0.82023707120519	NA	FALSE	-1.47506336875678	NA	FALSE	Gm12744
ENSMUSG00000085024	0.14658517783059	0.808469960985577	FALSE	0.0458447562182445	0.913448178609872	FALSE	0.170531972452908	0.982850116613954	FALSE	0.0714974893357139	0.997805146024031	FALSE	C230035I16Rik
ENSMUSG00000085025	-1.0006270407791	0.24501971899879	FALSE	-1.20488903929332	0.0865487221191863	FALSE	-0.00164263102123165	0.999939790607951	FALSE	-0.202446359939285	0.997805146024031	FALSE	Gm13715
ENSMUSG00000085026	-0.118080215601501	NA	FALSE	3.02103262209452	NA	FALSE	NA	NA	FALSE	2.23354271988591	NA	FALSE	Srrm3os
ENSMUSG00000085027	NA	NA	FALSE	NA	NA	FALSE	NA	NA	FALSE	NA	NA	FALSE	Gm11840
ENSMUSG00000085028	0.378979590255115	0.136352334557476	FALSE	0.437927427983105	0.00952037991003797	FALSE	0.154992683753664	0.966007832610953	FALSE	0.215677710086401	0.7813501532993	FALSE	Slc2a4rg-ps
ENSMUSG00000085029	NA	NA	FALSE	NA	NA	FALSE	NA	NA	FALSE	NA	NA	FALSE	Gm13569
ENSMUSG00000085030	-0.0543862718135022	0.970054441625962	FALSE	0.355450827607678	0.651676750868968	FALSE	-0.35646396774981	0.973974444992429	FALSE	0.0553532233974672	0.998586142714652	FALSE	2810455O05Rik
ENSMUSG00000085032	NA	NA	FALSE	NA	NA	FALSE	NA	NA	FALSE	NA	NA	FALSE	Gm11217
ENSMUSG00000085033	1.45384299874208	NA	FALSE	-0.130003769556798	NA	FALSE	0.65680511544382	NA	FALSE	-0.927375819569723	NA	FALSE	Gm11646
ENSMUSG00000085034	0.406124664615194	NA	FALSE	-0.161661018775986	NA	FALSE	-0.748800558052773	NA	FALSE	-1.31355242916612	NA	FALSE	Gm11240
ENSMUSG00000085035	3.09332039454089	NA	FALSE	3.25334136913526	NA	FALSE	NA	NA	FALSE	-0.740480777580701	NA	FALSE	Gm12031
ENSMUSG00000085036	NA	NA	FALSE	NA	NA	FALSE	NA	NA	FALSE	NA	NA	FALSE	Gm14011
ENSMUSG00000085037	-0.379823230201219	0.226203698350049	FALSE	-0.207545331794925	0.385852529973095	FALSE	0.0836838378738001	0.984072627038554	FALSE	0.257885377919376	0.780027303703958	FALSE	4933421O10Rik
ENSMUSG00000085039	-0.166640413081744	0.916731030083039	FALSE	-0.0353216732007569	0.968593851014987	FALSE	0.0419333836951346	0.997602498949634	FALSE	0.175887865413814	0.994855110436599	FALSE	Gm15927
ENSMUSG00000085041	NA	NA	FALSE	NA	NA	FALSE	NA	NA	FALSE	NA	NA	FALSE	BB031773
ENSMUSG00000085042	0.486717799564583	0.015291990113303	FALSE	0.311494884544095	0.140449406947836	FALSE	0.0174840873612579	0.997287894932523	FALSE	-0.155416784084494	0.9232990306092	FALSE	Abhd11os
ENSMUSG00000085043	-0.177089037825946	NA	FALSE	-1.08292191656705	NA	FALSE	0.0741169349186436	NA	FALSE	-0.827678714440087	NA	FALSE	Gm13184
ENSMUSG00000085044	NA	NA	FALSE	NA	NA	FALSE	NA	NA	FALSE	NA	NA	FALSE	1700109G15Rik
ENSMUSG00000085046	NA	NA	FALSE	NA	NA	FALSE	NA	NA	FALSE	NA	NA	FALSE	Gm11467
ENSMUSG00000085047	NA	NA	FALSE	NA	NA	FALSE	NA	NA	FALSE	NA	NA	FALSE	Gm13026
ENSMUSG00000085048	0.608396986823244	NA	FALSE	0.460477578604516	NA	FALSE	-0.541269572259738	NA	FALSE	-0.689581946198011	NA	FALSE	Gm15537
ENSMUSG00000085049	0.803023690287603	NA	FALSE	NA	NA	FALSE	NA	NA	FALSE	-1.86372807931985	NA	FALSE	Parvaos
ENSMUSG00000085051	2.94334480876556	NA	FALSE	0.130582082086207	NA	FALSE	2.22174723773346	NA	FALSE	-0.583739932144349	NA	FALSE	Gm11542
ENSMUSG00000085053	NA	NA	FALSE	-2.04714413265858	NA	FALSE	1.94864705694321	NA	FALSE	NA	NA	FALSE	Gm14809
ENSMUSG00000085054	0.205322205650431	0.902126916086844	FALSE	0.490274597730208	0.615211515987349	FALSE	-0.34940578787907	NA	FALSE	-0.0630043708321739	0.998586142714652	FALSE	Gm15834
ENSMUSG00000085055	2.30913304631277	NA	FALSE	-0.145644042024834	NA	FALSE	3.90480341435191	NA	FALSE	1.44829307868743	NA	FALSE	Gm15958
ENSMUSG00000085057	NA	NA	FALSE	1.70429191591512	NA	FALSE	NA	NA	FALSE	0.913675235836154	NA	FALSE	Gm13415
ENSMUSG00000085058	2.12019402046214	NA	FALSE	2.27780909629326	NA	FALSE	NA	NA	FALSE	-0.743325330103688	NA	FALSE	8030453O22Rik
ENSMUSG00000085059	NA	NA	FALSE	NA	NA	FALSE	NA	NA	FALSE	NA	NA	FALSE	Gm11750
ENSMUSG00000085060	NA	NA	FALSE	NA	NA	FALSE	NA	NA	FALSE	NA	NA	FALSE	E330016L19Rik
ENSMUSG00000085063	0.479996918883593	0.816535902224025	FALSE	-0.889621685233809	NA	FALSE	0.438805174253893	NA	FALSE	-0.929685212112393	0.928807556097733	FALSE	Gm16024
ENSMUSG00000085066	-1.97479248949832	NA	FALSE	NA	NA	FALSE	-0.840390577333303	NA	FALSE	NA	NA	FALSE	Gm4989
ENSMUSG00000085067	-1.73638720010974	NA	FALSE	0.38873757251226	NA	FALSE	-2.10368911096833	NA	FALSE	0.0358914136982504	NA	FALSE	Gm15631
ENSMUSG00000085068	NA	NA	FALSE	NA	NA	FALSE	NA	NA	FALSE	NA	NA	FALSE	Gm15895
ENSMUSG00000085069	-0.0578711181482954	0.980951696741942	FALSE	-0.255071783906091	NA	FALSE	0.176964435025248	NA	FALSE	-0.0196198591732468	0.99950967917178	FALSE	Prdm16os
ENSMUSG00000085070	NA	NA	FALSE	NA	NA	FALSE	NA	NA	FALSE	NA	NA	FALSE	Gm13211
ENSMUSG00000085071	0.226469360488625	0.865856955249975	FALSE	0.171255269356189	0.835672270905682	FALSE	0.193309769067769	0.986053217345626	FALSE	0.13905786422954	0.998084864879807	FALSE	Gm14066
ENSMUSG00000085072	1.48383674580766	NA	FALSE	-0.139106700074735	NA	FALSE	0.649727838613624	NA	FALSE	-0.974506594481748	NA	FALSE	Ict1os
ENSMUSG00000085073	NA	NA	FALSE	NA	NA	FALSE	NA	NA	FALSE	NA	NA	FALSE	Gm14562
ENSMUSG00000085074	NA	NA	FALSE	NA	NA	FALSE	NA	NA	FALSE	NA	NA	FALSE	Gm11494
ENSMUSG00000085075	NA	NA	FALSE	NA	NA	FALSE	NA	NA	FALSE	NA	NA	FALSE	Gm15669
ENSMUSG00000085077	0.726105270823737	NA	FALSE	-0.616508345805568	NA	FALSE	1.98206339638921	NA	FALSE	0.630871317917454	NA	FALSE	1700049E15Rik
ENSMUSG00000085078	2.12320180348592	NA	FALSE	2.54092032496503	NA	FALSE	0.0520452136811759	NA	FALSE	0.478542793454746	NA	FALSE	C030013C21Rik
ENSMUSG00000085079	NA	NA	FALSE	NA	NA	FALSE	NA	NA	FALSE	NA	NA	FALSE	Khdc1b
ENSMUSG00000085080	NA	NA	FALSE	1.66111716289055	NA	FALSE	NA	NA	FALSE	1.83018538874121	NA	FALSE	2310044K18Rik
ENSMUSG00000085081	-0.100169502517059	NA	FALSE	-2.65150789213619	NA	FALSE	0.64943451884918	NA	FALSE	-1.90066284064591	NA	FALSE	Rptoros
ENSMUSG00000085082	NA	NA	FALSE	NA	NA	FALSE	NA	NA	FALSE	NA	NA	FALSE	Gm16330
ENSMUSG00000085083	-0.118080252833919	NA	FALSE	-0.152386840659541	NA	FALSE	0.0520456146169835	NA	FALSE	0.0199559742014851	NA	FALSE	Gm11615
ENSMUSG00000085084	-0.0305639542021479	0.991823144258134	FALSE	0.176249025647443	NA	FALSE	0.092902876192979	NA	FALSE	0.300892278560235	0.994855110436599	FALSE	4930570G19Rik
ENSMUSG00000085085	0.0681138428521676	0.946692407759822	FALSE	0.532802012247776	0.201293447170029	FALSE	-0.346930095230479	0.957808354194515	FALSE	0.119852946448949	0.994855110436599	FALSE	1700086P04Rik
ENSMUSG00000085087	NA	NA	FALSE	NA	NA	FALSE	NA	NA	FALSE	NA	NA	FALSE	Gm13528
ENSMUSG00000085088	NA	NA	FALSE	NA	NA	FALSE	NA	NA	FALSE	NA	NA	FALSE	4931413K12Rik
ENSMUSG00000085089	NA	NA	FALSE	NA	NA	FALSE	NA	NA	FALSE	NA	NA	FALSE	Arhgap15os
ENSMUSG00000085090	NA	NA	FALSE	NA	NA	FALSE	NA	NA	FALSE	NA	NA	FALSE	Gm12711
ENSMUSG00000085091	NA	NA	FALSE	NA	NA	FALSE	NA	NA	FALSE	NA	NA	FALSE	Egfros
ENSMUSG00000085093	0.343307794228008	NA	FALSE	-0.284395007575968	NA	FALSE	0.377450259283337	NA	FALSE	-0.247111812950981	NA	FALSE	Gm12737
ENSMUSG00000085094	NA	NA	FALSE	NA	NA	FALSE	NA	NA	FALSE	NA	NA	FALSE	Gm15692
ENSMUSG00000085095	NA	NA	FALSE	NA	NA	FALSE	NA	NA	FALSE	NA	NA	FALSE	Gm15635
ENSMUSG00000085097	NA	NA	FALSE	NA	NA	FALSE	NA	NA	FALSE	NA	NA	FALSE	Gm13049
