## Supplemental Table 2 for "Fine-tuning mechanical constraints uncouples patterning and gene expression in murine pseudo-embryos" (part 5 of 7)

Ens_ID	time.hydrogel_1.0mM_l2fc	time.hydrogel_1.0mM_padj	time.hydrogel_1.0mM_signif	time.hydrogel_1.5mM_l2fc	time.hydrogel_1.5mM_padj	time.hydrogel_1.5mM_signif	concentration.hydrogel_72h_l2fc	concentration.hydrogel_72h_padj	concentration.hydrogel_72h_signif	concentration.hydrogel_96h_l2fc	concentration.hydrogel_96h_padj	concentration.hydrogel_96h_signif	gene_short_name
ENSMUSG00000085099	-1.47021741100377	NA	FALSE	0.585541174751307	NA	FALSE	-0.694315111242788	NA	FALSE	1.36301560286899	NA	FALSE	Gm16288
ENSMUSG00000085100	NA	NA	FALSE	NA	NA	FALSE	NA	NA	FALSE	NA	NA	FALSE	Gm13324
ENSMUSG00000085101	-2.32541740307337	NA	FALSE	0.230978412905162	NA	FALSE	-0.297526704971793	NA	FALSE	2.26371712183131	NA	FALSE	Platr16
ENSMUSG00000085102	-1.34418313079399	NA	FALSE	0.606502909547706	NA	FALSE	-0.931755572483533	NA	FALSE	1.02139566910323	NA	FALSE	1700010K24Rik
ENSMUSG00000085103	NA	NA	FALSE	NA	NA	FALSE	NA	NA	FALSE	NA	NA	FALSE	Gm16357
ENSMUSG00000085104	NA	NA	FALSE	NA	NA	FALSE	NA	NA	FALSE	NA	NA	FALSE	Gm11731
ENSMUSG00000085105	0.0424503947268277	0.973562498477116	FALSE	-0.357163213451475	0.63355336925412	FALSE	-0.377243029628865	0.966007832610953	FALSE	-0.773523435764509	0.63703491893823	FALSE	Gm12758
ENSMUSG00000085106	NA	NA	FALSE	NA	NA	FALSE	NA	NA	FALSE	NA	NA	FALSE	Gm16000
ENSMUSG00000085107	-0.118079955402333	NA	FALSE	-3.61383118651251	NA	FALSE	2.55068833839601	NA	FALSE	NA	NA	FALSE	Gm4764
ENSMUSG00000085108	NA	NA	FALSE	NA	NA	FALSE	NA	NA	FALSE	NA	NA	FALSE	Saxo1os
ENSMUSG00000085109	NA	NA	FALSE	NA	NA	FALSE	NA	NA	FALSE	NA	NA	FALSE	Gm15356
ENSMUSG00000085110	NA	NA	FALSE	NA	NA	FALSE	NA	NA	FALSE	NA	NA	FALSE	Gm13920
ENSMUSG00000085111	-0.700649633529561	NA	FALSE	0.433805814745233	NA	FALSE	-0.544974166313209	NA	FALSE	0.587083138374219	NA	FALSE	Ascl4
ENSMUSG00000085112	-0.8035261168078	0.453887084608172	FALSE	-0.00624036619567634	0.996491598421567	FALSE	-0.493966596102075	0.973177694379691	FALSE	0.303821562641008	0.994855110436599	FALSE	A530072M11Rik
ENSMUSG00000085113	-2.02766732884149	NA	FALSE	2.05955347246394	NA	FALSE	-1.85586610955063	NA	FALSE	2.23353890879747	NA	FALSE	B130011K05Rik
ENSMUSG00000085114	NA	NA	FALSE	NA	NA	FALSE	NA	NA	FALSE	NA	NA	FALSE	1600025M17Rik
ENSMUSG00000085115	NA	NA	FALSE	NA	NA	FALSE	NA	NA	FALSE	NA	NA	FALSE	Gm11197
ENSMUSG00000085116	NA	NA	FALSE	-0.152386847303562	NA	FALSE	NA	NA	FALSE	NA	NA	FALSE	Gm2735
ENSMUSG00000085118	NA	NA	FALSE	NA	NA	FALSE	NA	NA	FALSE	NA	NA	FALSE	Gm15774
ENSMUSG00000085120	NA	NA	FALSE	NA	NA	FALSE	NA	NA	FALSE	NA	NA	FALSE	Gm16086
ENSMUSG00000085121	NA	NA	FALSE	NA	NA	FALSE	NA	NA	FALSE	NA	NA	FALSE	5730437C11Rik
ENSMUSG00000085122	0.781359789357815	NA	FALSE	0.702024835166681	NA	FALSE	0.0520455128131729	NA	FALSE	-0.0233019988759174	NA	FALSE	4933404K08Rik
ENSMUSG00000085123	-1.53659448444559	0.0055992227276801	TRUE	-0.697274367258647	0.170147924204737	FALSE	-0.383697138777556	0.961058413811853	FALSE	0.459478892737403	0.939714214659681	FALSE	Rubie
ENSMUSG00000085124	-1.00070470001218	NA	FALSE	NA	NA	FALSE	-1.79128545704521	NA	FALSE	NA	NA	FALSE	Gm12766
ENSMUSG00000085125	0.146653023899761	0.957088307840191	FALSE	0.544068010182284	NA	FALSE	-0.0150867308872443	NA	FALSE	0.382988452131846	0.994855110436599	FALSE	Gm16070
ENSMUSG00000085126	1.76752169107817	NA	FALSE	2.24444070465269	NA	FALSE	NA	NA	FALSE	0.541532820046976	NA	FALSE	Gm12589
ENSMUSG00000085127	NA	NA	FALSE	NA	NA	FALSE	NA	NA	FALSE	NA	NA	FALSE	4930444E06Rik
ENSMUSG00000085129	1.6841855435816	NA	FALSE	2.33272774086571	NA	FALSE	NA	NA	FALSE	0.686923897168589	NA	FALSE	5031425F14Rik
ENSMUSG00000085130	-0.516971455163881	NA	FALSE	-1.49851714268643	NA	FALSE	0.518373116521365	NA	FALSE	-0.457121237816528	NA	FALSE	Gm11417
ENSMUSG00000085132	-1.97479248949832	NA	FALSE	NA	NA	FALSE	-1.80191134156983	NA	FALSE	NA	NA	FALSE	Gm12265
ENSMUSG00000085133	0.00834426637041803	0.991329034474083	FALSE	-0.211782436407871	0.404609287016411	FALSE	0.0621696445824482	0.987481162909982	FALSE	-0.156679120753463	0.969029600595756	FALSE	B930095G15Rik
ENSMUSG00000085134	NA	NA	FALSE	NA	NA	FALSE	NA	NA	FALSE	NA	NA	FALSE	Gm11659
ENSMUSG00000085135	-0.447432491360012	0.658255652013126	FALSE	-0.65400511175882	0.36303493290558	FALSE	0.043482088629532	0.997287894932523	FALSE	-0.160074568891277	0.998084864879807	FALSE	Gm13713
ENSMUSG00000085139	0.110643570376426	0.962739081375501	FALSE	-0.483101651766304	NA	FALSE	-0.173290651550321	NA	FALSE	-0.76568930955496	0.959749344679472	FALSE	A730046J19Rik
ENSMUSG00000085141	2.11409778832534	NA	FALSE	1.83447841527528	NA	FALSE	0.06269775610432	NA	FALSE	-0.218358220186278	NA	FALSE	Gm13429
ENSMUSG00000085142	NA	NA	FALSE	NA	NA	FALSE	NA	NA	FALSE	NA	NA	FALSE	Gm12702
ENSMUSG00000085143	1.15793687092549	0.581309996792332	FALSE	0.736230341746766	NA	FALSE	0.380975518710363	NA	FALSE	-0.0400044242688646	0.999062970443681	FALSE	Gm11520
ENSMUSG00000085145	NA	NA	FALSE	NA	NA	FALSE	NA	NA	FALSE	NA	NA	FALSE	Gm11614
ENSMUSG00000085146	NA	NA	FALSE	NA	NA	FALSE	NA	NA	FALSE	NA	NA	FALSE	Eif2c5
ENSMUSG00000085147	1.00412020081738	NA	FALSE	0.285069679549897	NA	FALSE	1.53774591147128	NA	FALSE	0.815983589165873	NA	FALSE	Gm12609
ENSMUSG00000085148	-0.120012426187111	0.885745516113094	FALSE	0.203644937896394	0.64965590505885	FALSE	0.139444581704927	0.984072627038554	FALSE	0.465101712880305	0.696328255689297	FALSE	Mir22hg
ENSMUSG00000085150	NA	NA	FALSE	NA	NA	FALSE	NA	NA	FALSE	NA	NA	FALSE	Gm16346
ENSMUSG00000085151	-2.81801795174386	NA	FALSE	-1.15236178072872	NA	FALSE	-0.198842686479673	NA	FALSE	1.45555167767087	NA	FALSE	1110018N20Rik
ENSMUSG00000085152	NA	NA	FALSE	NA	NA	FALSE	NA	NA	FALSE	NA	NA	FALSE	Gm11496
ENSMUSG00000085154	NA	NA	FALSE	NA	NA	FALSE	NA	NA	FALSE	NA	NA	FALSE	C130046K22Rik
ENSMUSG00000085155	NA	NA	FALSE	NA	NA	FALSE	NA	NA	FALSE	NA	NA	FALSE	Gm11780
ENSMUSG00000085156	0.259174637813321	0.444775831932127	FALSE	0.0926727588346588	0.765912775149464	FALSE	0.366411080740037	0.865431286090789	FALSE	0.201329736027088	0.784639064803535	FALSE	Snhg15
ENSMUSG00000085157	NA	NA	FALSE	NA	NA	FALSE	NA	NA	FALSE	NA	NA	FALSE	4930515L19Rik
ENSMUSG00000085158	0.107406213628328	0.97110677533385	FALSE	0.490173309312893	NA	FALSE	-0.0387639266704677	NA	FALSE	0.345062706932034	0.994855110436599	FALSE	Gm14264
ENSMUSG00000085160	NA	NA	FALSE	NA	NA	FALSE	NA	NA	FALSE	NA	NA	FALSE	Gm13617
ENSMUSG00000085161	NA	NA	FALSE	NA	NA	FALSE	NA	NA	FALSE	NA	NA	FALSE	Gm7580
ENSMUSG00000085162	NA	NA	FALSE	NA	NA	FALSE	NA	NA	FALSE	NA	NA	FALSE	Gm12295
ENSMUSG00000085165	0.0151737822780256	0.995453615556689	FALSE	0.867222212280663	NA	FALSE	-0.405568904240002	NA	FALSE	0.447584824656308	0.992565884181105	FALSE	Gm12089
ENSMUSG00000085166	0.781367858604353	NA	FALSE	NA	NA	FALSE	NA	NA	FALSE	-1.84213481182869	NA	FALSE	Gm15522
ENSMUSG00000085167	NA	NA	FALSE	-1.0822717507112	NA	FALSE	1.94595947276045	NA	FALSE	0.0199563207775659	NA	FALSE	Gm12063
ENSMUSG00000085168	-1.97479248949832	NA	FALSE	-1.99180249392119	NA	FALSE	0.0412109861332342	NA	FALSE	NA	NA	FALSE	Gm16252
ENSMUSG00000085169	0.356666759277721	0.894846599378583	FALSE	-0.268354160257218	NA	FALSE	0.447845596763987	NA	FALSE	-0.175138092422343	NA	FALSE	Gm10785
ENSMUSG00000085170	NA	NA	FALSE	NA	NA	FALSE	NA	NA	FALSE	NA	NA	FALSE	Lrrc75aos1
ENSMUSG00000085171	NA	NA	FALSE	NA	NA	FALSE	NA	NA	FALSE	NA	NA	FALSE	D830026I12Rik
ENSMUSG00000085172	-0.362104378487275	0.820438099147818	FALSE	-0.357043518675832	0.720919354698233	FALSE	-0.0153936893833602	0.998890965901672	FALSE	-0.00760726449993489	0.9999851523365	FALSE	Gm6542
ENSMUSG00000085173	NA	NA	FALSE	NA	NA	FALSE	NA	NA	FALSE	NA	NA	FALSE	Gm2869
ENSMUSG00000085174	0.781367858604353	NA	FALSE	NA	NA	FALSE	NA	NA	FALSE	-1.84213481182869	NA	FALSE	Gm16206
ENSMUSG00000085175	-0.363211711618979	0.616575220663581	FALSE	0.161642660723057	0.780564245190558	FALSE	-0.405688909930269	0.948193764293921	FALSE	0.121478440656605	0.994855110436599	FALSE	Gm11423
ENSMUSG00000085176	NA	NA	FALSE	NA	NA	FALSE	NA	NA	FALSE	NA	NA	FALSE	Gm15397
ENSMUSG00000085177	NA	NA	FALSE	NA	NA	FALSE	NA	NA	FALSE	NA	NA	FALSE	Gm11209
ENSMUSG00000085178	-0.702047050132732	NA	FALSE	-0.600391469962101	NA	FALSE	0.374920774061482	NA	FALSE	0.479856844263438	NA	FALSE	Kdm6bos
ENSMUSG00000085179	NA	NA	FALSE	NA	NA	FALSE	NA	NA	FALSE	NA	NA	FALSE	Gm13645
ENSMUSG00000085180	-1.2017355225539	0.00550246142355831	TRUE	-0.338581906607352	0.612131896127784	FALSE	-0.496033122812847	0.907146434170952	FALSE	0.371220995774092	0.969751877080585	FALSE	AI838599
ENSMUSG00000085181	-0.118080215601501	NA	FALSE	NA	NA	FALSE	NA	NA	FALSE	NA	NA	FALSE	Gm12709
ENSMUSG00000085182	1.6841855435816	NA	FALSE	2.72567637282993	NA	FALSE	NA	NA	FALSE	1.07734429337541	NA	FALSE	Gm13596
ENSMUSG00000085183	NA	NA	FALSE	NA	NA	FALSE	NA	NA	FALSE	NA	NA	FALSE	Wincr1
ENSMUSG00000085184	-1.71378134336825	NA	FALSE	-0.849432088797901	NA	FALSE	-0.0817109017078794	NA	FALSE	0.786865681160695	NA	FALSE	4933439K11Rik
ENSMUSG00000085185	2.38760234752746	NA	FALSE	-1.08504713543663	NA	FALSE	1.94458597538713	NA	FALSE	-1.51734175798831	NA	FALSE	BC028777
ENSMUSG00000085187	NA	NA	FALSE	NA	NA	FALSE	NA	NA	FALSE	NA	NA	FALSE	Gm13860
ENSMUSG00000085188	NA	NA	FALSE	NA	NA	FALSE	NA	NA	FALSE	NA	NA	FALSE	Gm11368
ENSMUSG00000085189	2.34801151823157	NA	FALSE	1.15326256311971	NA	FALSE	1.94595947276045	NA	FALSE	0.749114829507441	NA	FALSE	Gm11963
ENSMUSG00000085192	NA	NA	FALSE	NA	NA	FALSE	NA	NA	FALSE	NA	NA	FALSE	Gm12195
ENSMUSG00000085193	NA	NA	FALSE	NA	NA	FALSE	NA	NA	FALSE	NA	NA	FALSE	Gm13322
ENSMUSG00000085194	-1.13220323254131	NA	FALSE	0.64834400341205	NA	FALSE	-0.957848496460751	NA	FALSE	0.824466143096442	NA	FALSE	Platr32
ENSMUSG00000085196	0.929743182847528	0.578084584461604	FALSE	-1.37819207674628	NA	FALSE	0.439691354312688	NA	FALSE	-1.86518944807642	0.543661539548107	FALSE	Gm14963
ENSMUSG00000085197	-1.99010100323377	NA	FALSE	1.34065001730304	NA	FALSE	-0.855228534677819	NA	FALSE	2.47482875570293	NA	FALSE	1700125H03Rik
ENSMUSG00000085198	NA	NA	FALSE	NA	NA	FALSE	NA	NA	FALSE	NA	NA	FALSE	4933416E03Rik
ENSMUSG00000085199	NA	NA	FALSE	NA	NA	FALSE	NA	NA	FALSE	NA	NA	FALSE	Gm15346
ENSMUSG00000085201	NA	NA	FALSE	NA	NA	FALSE	NA	NA	FALSE	NA	NA	FALSE	Nr6a1os
ENSMUSG00000085202	NA	NA	FALSE	NA	NA	FALSE	NA	NA	FALSE	NA	NA	FALSE	Gm15620
ENSMUSG00000085203	NA	NA	FALSE	NA	NA	FALSE	NA	NA	FALSE	NA	NA	FALSE	Gm12927
ENSMUSG00000085204	-0.507748678029017	0.820438099147818	FALSE	0.152194110607177	NA	FALSE	-0.414940294772781	NA	FALSE	0.245832253807727	0.998586142714652	FALSE	Gm15327
ENSMUSG00000085205	NA	NA	FALSE	NA	NA	FALSE	NA	NA	FALSE	NA	NA	FALSE	Gm13185
ENSMUSG00000085206	0.489451167627306	NA	FALSE	-3.02128926282737	NA	FALSE	1.07922134532862	NA	FALSE	-2.42334497453091	NA	FALSE	Gm13380
ENSMUSG00000085207	-0.913797331139857	0.671435806892752	FALSE	-0.168115963128992	NA	FALSE	-0.158502421724499	NA	FALSE	0.589470234579175	NA	FALSE	Gm11767
ENSMUSG00000085208	-0.00639596724229072	0.986959942694504	FALSE	-0.112736404801287	0.370096580241914	FALSE	0.0889593072192758	0.966007832610953	FALSE	-0.0150949980794907	0.998586142714652	FALSE	Brip1os
ENSMUSG00000085209	NA	NA	FALSE	NA	NA	FALSE	NA	NA	FALSE	NA	NA	FALSE	Gm12637
ENSMUSG00000085211	0.49137201562101	0.808207209443675	FALSE	-0.132708252986541	NA	FALSE	-0.312268419963414	NA	FALSE	-0.934490306375276	0.926680501326596	FALSE	B430219N15Rik
ENSMUSG00000085213	0.450520255906309	NA	FALSE	-0.552563712611358	NA	FALSE	-0.529238652050988	NA	FALSE	-1.5332235542947	NA	FALSE	Gm13091
ENSMUSG00000085217	NA	NA	FALSE	NA	NA	FALSE	NA	NA	FALSE	NA	NA	FALSE	6030471H07Rik
ENSMUSG00000085218	-0.142880485771457	0.893231669617704	FALSE	-0.108584955291142	0.8497841408344	FALSE	0.132585672210602	0.98653906727909	FALSE	0.168963117228236	0.994855110436599	FALSE	BB218582
ENSMUSG00000085221	NA	NA	FALSE	NA	NA	FALSE	NA	NA	FALSE	NA	NA	FALSE	Gm11309
ENSMUSG00000085222	NA	NA	FALSE	NA	NA	FALSE	NA	NA	FALSE	NA	NA	FALSE	Gm13974
ENSMUSG00000085223	-0.826595001368991	NA	FALSE	-1.18531341825301	NA	FALSE	-0.224636186805404	NA	FALSE	-0.580303066446267	NA	FALSE	Gm11210
ENSMUSG00000085224	-0.166191150725165	NA	FALSE	0.87210340958411	NA	FALSE	0.0394651850322308	NA	FALSE	1.07312378214485	NA	FALSE	Gm13425
ENSMUSG00000085225	NA	NA	FALSE	NA	NA	FALSE	NA	NA	FALSE	NA	NA	FALSE	Gm14637
ENSMUSG00000085226	NA	NA	FALSE	NA	NA	FALSE	NA	NA	FALSE	NA	NA	FALSE	Gm7855
ENSMUSG00000085227	0.371991440000288	0.392307758841841	FALSE	0.411016811515804	0.247360077142279	FALSE	-0.161276027152669	0.983567663202768	FALSE	-0.120202940341783	0.994855110436599	FALSE	6330418K02Rik
ENSMUSG00000085228	-0.908948381643859	0.734622196953406	FALSE	-0.174649702922262	NA	FALSE	-0.633958351732079	NA	FALSE	0.10402600348211	NA	FALSE	Gm14376
ENSMUSG00000085229	NA	NA	FALSE	NA	NA	FALSE	NA	NA	FALSE	NA	NA	FALSE	Gm11672
ENSMUSG00000085230	NA	NA	FALSE	NA	NA	FALSE	NA	NA	FALSE	NA	NA	FALSE	Gm16013
ENSMUSG00000085232	NA	NA	FALSE	NA	NA	FALSE	NA	NA	FALSE	NA	NA	FALSE	Gm11962
ENSMUSG00000085234	1.74370052703854	NA	FALSE	NA	NA	FALSE	NA	NA	FALSE	-1.84213481182869	NA	FALSE	Gm15614
ENSMUSG00000085235	-0.363335375873398	NA	FALSE	-0.193133830927616	NA	FALSE	-0.418309241746735	NA	FALSE	-0.243315184190722	NA	FALSE	Gm12576
ENSMUSG00000085236	0.173204871291578	0.892438239711649	FALSE	0.24427630953996	0.801886395420225	FALSE	-0.391183270394626	0.982639302603867	FALSE	-0.31833446128454	0.991852185055333	FALSE	2610206C17Rik
ENSMUSG00000085237	NA	NA	FALSE	NA	NA	FALSE	NA	NA	FALSE	NA	NA	FALSE	Gm15406
ENSMUSG00000085238	-0.51260182771491	NA	FALSE	0.782109463434296	NA	FALSE	-1.84019302499428	NA	FALSE	-0.552185916006744	NA	FALSE	4930479D17Rik
ENSMUSG00000085239	NA	NA	FALSE	NA	NA	FALSE	NA	NA	FALSE	NA	NA	FALSE	Gm12150
ENSMUSG00000085240	NA	NA	FALSE	NA	NA	FALSE	NA	NA	FALSE	NA	NA	FALSE	Gm12119
ENSMUSG00000085241	0.263445094253078	0.337252170677624	FALSE	0.450949349258023	0.00256981132881638	FALSE	0.0985015135210709	0.983567663202768	FALSE	0.288432642290044	0.37577094712627	FALSE	Snhg3
ENSMUSG00000085242	-2.53121708007211	NA	FALSE	NA	NA	FALSE	-2.36454712785663	NA	FALSE	NA	NA	FALSE	Gm11537
ENSMUSG00000085244	NA	NA	FALSE	NA	NA	FALSE	NA	NA	FALSE	NA	NA	FALSE	Spag17os
ENSMUSG00000085245	NA	NA	FALSE	1.74653035556291	NA	FALSE	NA	NA	FALSE	1.91934555770616	NA	FALSE	Gm11713
ENSMUSG00000085246	NA	NA	FALSE	-1.08292191656705	NA	FALSE	1.94864705694321	NA	FALSE	NA	NA	FALSE	Gm15893
ENSMUSG00000085247	NA	NA	FALSE	NA	NA	FALSE	NA	NA	FALSE	NA	NA	FALSE	4930545L23Rik
ENSMUSG00000085248	NA	NA	FALSE	-2.59592509941052	NA	FALSE	2.4955391900757	NA	FALSE	NA	NA	FALSE	Gm11587
ENSMUSG00000085250	-0.726933576839218	NA	FALSE	1.10683046348177	NA	FALSE	-0.530342202041594	NA	FALSE	1.30598226738331	NA	FALSE	Gm15234
ENSMUSG00000085251	NA	NA	FALSE	NA	NA	FALSE	NA	NA	FALSE	NA	NA	FALSE	Gm12326
ENSMUSG00000085252	NA	NA	FALSE	NA	NA	FALSE	NA	NA	FALSE	NA	NA	FALSE	8430437L04Rik
ENSMUSG00000085253	NA	NA	FALSE	NA	NA	FALSE	NA	NA	FALSE	NA	NA	FALSE	Gm16833
ENSMUSG00000085254	NA	NA	FALSE	NA	NA	FALSE	NA	NA	FALSE	NA	NA	FALSE	Gm15881
ENSMUSG00000085255	0.729172162166395	NA	FALSE	-0.781598123270098	NA	FALSE	0.958162047926094	NA	FALSE	-0.552923458643817	NA	FALSE	Taco1os
ENSMUSG00000085256	NA	NA	FALSE	NA	NA	FALSE	NA	NA	FALSE	NA	NA	FALSE	Dmrta2os
ENSMUSG00000085257	NA	NA	FALSE	NA	NA	FALSE	NA	NA	FALSE	NA	NA	FALSE	Gm13264
ENSMUSG00000085260	1.37038341301215	0.389570988163812	FALSE	-0.212421528720331	NA	FALSE	1.2236308037742	NA	FALSE	-0.357215666119161	0.994855110436599	FALSE	Med9os
ENSMUSG00000085261	NA	NA	FALSE	NA	NA	FALSE	NA	NA	FALSE	NA	NA	FALSE	Gm13814
ENSMUSG00000085262	0.498799772464618	NA	FALSE	-2.04756811612221	NA	FALSE	0.0585796721686249	NA	FALSE	-2.48275751023639	NA	FALSE	Gm11574
ENSMUSG00000085263	NA	NA	FALSE	NA	NA	FALSE	NA	NA	FALSE	NA	NA	FALSE	1700125G02Rik
ENSMUSG00000085264	NA	NA	FALSE	NA	NA	FALSE	NA	NA	FALSE	NA	NA	FALSE	Gm15581
ENSMUSG00000085265	NA	NA	FALSE	NA	NA	FALSE	NA	NA	FALSE	NA	NA	FALSE	Nell1os
ENSMUSG00000085267	2.76000747056066	NA	FALSE	-0.458429721152274	NA	FALSE	2.24204104780602	NA	FALSE	-0.972380586712191	NA	FALSE	Gm14235
ENSMUSG00000085269	NA	NA	FALSE	2.29363383044971	NA	FALSE	NA	NA	FALSE	2.46878928242143	NA	FALSE	Gm15777
ENSMUSG00000085271	-1.83908264603773	0.106810330523442	FALSE	-0.266774267029913	NA	FALSE	-0.365941154900147	0.983567663202768	FALSE	1.20789212226622	0.849883603170683	FALSE	E130006D01Rik
ENSMUSG00000085272	-0.348313485102586	NA	FALSE	0.211917794640097	NA	FALSE	-1.15652256337118	NA	FALSE	-0.588639333885491	NA	FALSE	Sbk3
ENSMUSG00000085274	NA	NA	FALSE	-1.0822717507112	NA	FALSE	1.94595947276045	NA	FALSE	NA	NA	FALSE	BC046401
ENSMUSG00000085275	0.22461723666268	NA	FALSE	-0.142721268799687	NA	FALSE	-0.352942999278026	NA	FALSE	-0.717561392103064	NA	FALSE	Gm14487
ENSMUSG00000085276	NA	NA	FALSE	NA	NA	FALSE	NA	NA	FALSE	NA	NA	FALSE	Gm15812
ENSMUSG00000085277	NA	NA	FALSE	NA	NA	FALSE	NA	NA	FALSE	NA	NA	FALSE	Gm13943
ENSMUSG00000085278	-0.200756911422957	0.944409279952629	FALSE	0.0361874120860977	NA	FALSE	0.162891839492458	NA	FALSE	0.401613248166544	0.994855110436599	FALSE	Gm12841
ENSMUSG00000085279	NA	NA	FALSE	NA	NA	FALSE	NA	NA	FALSE	NA	NA	FALSE	Gm15965
ENSMUSG00000085280	NA	NA	FALSE	NA	NA	FALSE	NA	NA	FALSE	NA	NA	FALSE	Gm16151
ENSMUSG00000085281	NA	NA	FALSE	NA	NA	FALSE	NA	NA	FALSE	NA	NA	FALSE	Gm13316
ENSMUSG00000085282	-0.164549326249599	0.944408129116263	FALSE	0.163560380413294	NA	FALSE	-0.757967688900798	NA	FALSE	-0.427073390712559	0.994855110436599	FALSE	Gm15663
ENSMUSG00000085284	NA	NA	FALSE	NA	NA	FALSE	NA	NA	FALSE	NA	NA	FALSE	Gm16189
ENSMUSG00000085285	1.74370052703854	NA	FALSE	-0.128856406654254	NA	FALSE	2.8935286339255	NA	FALSE	1.02649398171317	NA	FALSE	Gm14968
ENSMUSG00000085286	NA	NA	FALSE	NA	NA	FALSE	NA	NA	FALSE	NA	NA	FALSE	Ube4bos3
ENSMUSG00000085287	-0.473115210431171	0.347369122533867	FALSE	-0.10899493162755	0.850367422882775	FALSE	-0.352306078322993	0.951665113908334	FALSE	0.0131975281184537	0.999062970443681	FALSE	4833418N02Rik
ENSMUSG00000085288	NA	NA	FALSE	NA	NA	FALSE	NA	NA	FALSE	NA	NA	FALSE	Gm16356
ENSMUSG00000085289	NA	NA	FALSE	NA	NA	FALSE	NA	NA	FALSE	NA	NA	FALSE	Gm15337
ENSMUSG00000085290	NA	NA	FALSE	NA	NA	FALSE	NA	NA	FALSE	NA	NA	FALSE	Gm16129
ENSMUSG00000085292	NA	NA	FALSE	NA	NA	FALSE	NA	NA	FALSE	NA	NA	FALSE	Gm12853
ENSMUSG00000085293	NA	NA	FALSE	NA	NA	FALSE	NA	NA	FALSE	NA	NA	FALSE	Gm13817
ENSMUSG00000085295	2.69653999669175	NA	FALSE	-0.14990594173365	NA	FALSE	1.94595947276045	NA	FALSE	-0.911095197377842	NA	FALSE	4930430E12Rik
ENSMUSG00000085297	NA	NA	FALSE	NA	NA	FALSE	NA	NA	FALSE	NA	NA	FALSE	Gm11651
ENSMUSG00000085298	NA	NA	FALSE	NA	NA	FALSE	NA	NA	FALSE	NA	NA	FALSE	F730035M05Rik
ENSMUSG00000085300	NA	NA	FALSE	NA	NA	FALSE	NA	NA	FALSE	NA	NA	FALSE	Gm16345
ENSMUSG00000085301	NA	NA	FALSE	NA	NA	FALSE	NA	NA	FALSE	NA	NA	FALSE	Gm12132
ENSMUSG00000085302	NA	NA	FALSE	NA	NA	FALSE	NA	NA	FALSE	NA	NA	FALSE	Trav8-2
ENSMUSG00000085303	NA	NA	FALSE	NA	NA	FALSE	NA	NA	FALSE	NA	NA	FALSE	Gm16751
ENSMUSG00000085304	NA	NA	FALSE	-0.71432294261787	NA	FALSE	3.45977207190849	NA	FALSE	1.90551565803644	NA	FALSE	Gm12802
ENSMUSG00000085305	NA	NA	FALSE	NA	NA	FALSE	NA	NA	FALSE	NA	NA	FALSE	Gm12410
ENSMUSG00000085307	-0.707867262466642	NA	FALSE	-0.844698412711069	NA	FALSE	1.1706000902878	NA	FALSE	1.0392446077225	NA	FALSE	Gm11525
ENSMUSG00000085310	0.763667182283619	NA	FALSE	0.610476823341891	NA	FALSE	0.668306055709245	NA	FALSE	0.518121912490968	0.994855110436599	FALSE	Gm11491
ENSMUSG00000085311	-1.12950173130967	0.549672473244729	FALSE	-0.0118087699424382	NA	FALSE	-0.370991250496751	NA	FALSE	0.748085425915907	NA	FALSE	Gm15445
ENSMUSG00000085312	NA	NA	FALSE	NA	NA	FALSE	NA	NA	FALSE	NA	NA	FALSE	Gm12763
ENSMUSG00000085314	NA	NA	FALSE	NA	NA	FALSE	NA	NA	FALSE	NA	NA	FALSE	Gm14866
ENSMUSG00000085315	0.568620670428395	0.573675177705334	FALSE	0.0631926068180179	0.941478129280522	FALSE	0.524511140958652	0.951665113908334	FALSE	0.0212329699375103	0.999062970443681	FALSE	A430018G15Rik
ENSMUSG00000085316	-0.357476415827447	NA	FALSE	-0.14988501601529	NA	FALSE	0.4837799475933	NA	FALSE	0.697271555429235	NA	FALSE	D330050G23Rik
ENSMUSG00000085317	NA	NA	FALSE	NA	NA	FALSE	NA	NA	FALSE	0.0199566607108048	NA	FALSE	Gssos2
ENSMUSG00000085318	-1.97654071403127	NA	FALSE	NA	NA	FALSE	-1.8077471543655	NA	FALSE	NA	NA	FALSE	Gm12524
ENSMUSG00000085319	-1.23248943373508	NA	FALSE	1.32020873434694	NA	FALSE	-0.225964009831271	NA	FALSE	2.31358172838826	0.394345580239405	FALSE	Gm13330
ENSMUSG00000085320	NA	NA	FALSE	NA	NA	FALSE	NA	NA	FALSE	NA	NA	FALSE	Gm11548
ENSMUSG00000085321	-3.0064261617864	NA	FALSE	NA	NA	FALSE	-1.87245448965192	NA	FALSE	NA	NA	FALSE	4930412F09Rik
ENSMUSG00000085322	-0.515289569698086	0.581600512075433	FALSE	0.114803445496062	0.904931067767346	FALSE	-0.699259358210757	0.907146434170952	FALSE	-0.0674692323942991	0.998586142714652	FALSE	Gm14261
ENSMUSG00000085323	1.23392739340202	1.86715616569235e-06	TRUE	0.701491595466404	0.0241438417034031	FALSE	0.347050385436256	0.951665113908334	FALSE	-0.183096257394823	0.941716270513633	FALSE	9130410C08Rik
ENSMUSG00000085324	NA	NA	FALSE	NA	NA	FALSE	NA	NA	FALSE	NA	NA	FALSE	Gm11680
ENSMUSG00000085325	NA	NA	FALSE	NA	NA	FALSE	NA	NA	FALSE	NA	NA	FALSE	Gm14974
ENSMUSG00000085326	NA	NA	FALSE	NA	NA	FALSE	NA	NA	FALSE	NA	NA	FALSE	Gm15642
ENSMUSG00000085327	1.50254298852468	0.221127034323402	FALSE	1.96495205403971	NA	FALSE	-0.563470775922541	NA	FALSE	-0.0997951637200989	0.998586142714652	FALSE	Gm16104
ENSMUSG00000085328	NA	NA	FALSE	NA	NA	FALSE	NA	NA	FALSE	NA	NA	FALSE	Gm17131
ENSMUSG00000085329	NA	NA	FALSE	NA	NA	FALSE	NA	NA	FALSE	NA	NA	FALSE	2810404F17Rik
ENSMUSG00000085330	NA	NA	FALSE	NA	NA	FALSE	NA	NA	FALSE	NA	NA	FALSE	Gm13417
ENSMUSG00000085331	-0.139776739153005	NA	FALSE	-2.04756811612221	NA	FALSE	-0.514531115265378	NA	FALSE	-2.4086941564657	NA	FALSE	Gm11274
ENSMUSG00000085333	NA	NA	FALSE	NA	NA	FALSE	NA	NA	FALSE	NA	NA	FALSE	1700030A11Rik
ENSMUSG00000085334	0.360998599822725	0.0604211032353428	FALSE	0.466833009670596	2.27213476958064e-06	FALSE	0.0968461940585028	0.982489574352411	FALSE	0.20489326876926	0.548623552675991	FALSE	Gm12940
ENSMUSG00000085335	NA	NA	FALSE	NA	NA	FALSE	NA	NA	FALSE	NA	NA	FALSE	Gm13684
ENSMUSG00000085336	-1.99010100323377	NA	FALSE	-0.227172157974256	NA	FALSE	0.0707016097228611	NA	FALSE	1.83018538874121	NA	FALSE	Gm11732
ENSMUSG00000085337	NA	NA	FALSE	0.432891936840449	NA	FALSE	1.89159496020628	NA	FALSE	1.484956388647	NA	FALSE	Gm15964
ENSMUSG00000085338	1.0876516024052	0.529558602109553	FALSE	-0.144386846109597	NA	FALSE	0.518427712431822	NA	FALSE	-0.711797486732711	0.969029600595756	FALSE	2410004I01Rik
ENSMUSG00000085340	NA	NA	FALSE	NA	NA	FALSE	NA	NA	FALSE	NA	NA	FALSE	Gm16335
ENSMUSG00000085342	0.341269393942116	0.755242659209948	FALSE	0.581994568815816	0.435369325045538	FALSE	-0.0131026498532848	0.999484468161748	FALSE	0.229212436816141	0.994855110436599	FALSE	Gm12254
ENSMUSG00000085345	NA	NA	FALSE	NA	NA	FALSE	NA	NA	FALSE	NA	NA	FALSE	Gm16064
ENSMUSG00000085347	0.382157023909803	0.74836135443329	FALSE	0.00370917772670639	0.99750858583619	FALSE	0.213133788369695	0.984978796386498	FALSE	-0.162886514534145	0.997805146024031	FALSE	Hk1os
ENSMUSG00000085348	NA	NA	FALSE	NA	NA	FALSE	NA	NA	FALSE	NA	NA	FALSE	Myhas
ENSMUSG00000085350	2.80292442223583	NA	FALSE	2.29363383044971	NA	FALSE	NA	NA	FALSE	-0.445062610792546	NA	FALSE	4930529I22Rik
ENSMUSG00000085351	-0.771057628384522	NA	FALSE	-0.625734156963889	NA	FALSE	0.761390913542063	NA	FALSE	0.908238847780841	NA	FALSE	Gm12472
ENSMUSG00000085352	NA	NA	FALSE	NA	NA	FALSE	NA	NA	FALSE	NA	NA	FALSE	Gm4128
ENSMUSG00000085353	NA	NA	FALSE	NA	NA	FALSE	NA	NA	FALSE	NA	NA	FALSE	1700092C17Rik
ENSMUSG00000085354	NA	NA	FALSE	NA	NA	FALSE	NA	NA	FALSE	NA	NA	FALSE	Gm2044
ENSMUSG00000085355	0.0147969522489198	0.9849485644996	FALSE	0.238656208647895	0.437202454552499	FALSE	-0.247693410518159	0.950558270610629	FALSE	-0.0217579284331726	0.998586142714652	FALSE	3010003L21Rik
ENSMUSG00000085357	NA	NA	FALSE	NA	NA	FALSE	NA	NA	FALSE	NA	NA	FALSE	Gm13480
ENSMUSG00000085358	NA	NA	FALSE	NA	NA	FALSE	NA	NA	FALSE	NA	NA	FALSE	Gm14437
ENSMUSG00000085359	NA	NA	FALSE	NA	NA	FALSE	NA	NA	FALSE	NA	NA	FALSE	Gm12336
ENSMUSG00000085360	-0.956610341097365	NA	FALSE	0.280627438836848	NA	FALSE	-0.470896765011397	NA	FALSE	0.769241061579228	NA	FALSE	Arhgap27os2
ENSMUSG00000085361	-1.99010100323377	NA	FALSE	NA	NA	FALSE	-1.81829325868669	NA	FALSE	NA	NA	FALSE	Gm16305
ENSMUSG00000085363	-0.860016663508077	NA	FALSE	2.24444070465269	NA	FALSE	-3.10129066101941	NA	FALSE	0.0108820975084973	NA	FALSE	Gm15478
ENSMUSG00000085366	NA	NA	FALSE	NA	NA	FALSE	NA	NA	FALSE	NA	NA	FALSE	Gm16358
ENSMUSG00000085368	NA	NA	FALSE	NA	NA	FALSE	NA	NA	FALSE	NA	NA	FALSE	Gm16188
ENSMUSG00000085369	NA	NA	FALSE	NA	NA	FALSE	NA	NA	FALSE	NA	NA	FALSE	9430093N23Rik
ENSMUSG00000085371	0.865167330795814	NA	FALSE	-1.22110529481173	NA	FALSE	0.489986802722287	NA	FALSE	-1.58579525541238	NA	FALSE	Gm3160
ENSMUSG00000085372	NA	NA	FALSE	NA	NA	FALSE	NA	NA	FALSE	NA	NA	FALSE	Gm16145
ENSMUSG00000085375	NA	NA	FALSE	NA	NA	FALSE	NA	NA	FALSE	NA	NA	FALSE	Gm12506
ENSMUSG00000085376	-0.22036985897885	NA	FALSE	-0.259787684971458	NA	FALSE	0.0492156627156233	NA	FALSE	0.0109109491355657	NA	FALSE	Gm14508
ENSMUSG00000085377	NA	NA	FALSE	NA	NA	FALSE	NA	NA	FALSE	NA	NA	FALSE	4930551L18Rik
ENSMUSG00000085378	NA	NA	FALSE	NA	NA	FALSE	NA	NA	FALSE	NA	NA	FALSE	Gm11415
ENSMUSG00000085379	-1.21412648499517	0.0464645069235522	TRUE	-0.744573561664003	0.196880741935084	FALSE	0.142486849716337	0.98653906727909	FALSE	0.613874528139222	0.900373533301639	FALSE	2310058D17Rik
ENSMUSG00000085380	NA	NA	FALSE	-2.04951999678138	NA	FALSE	1.94458597538713	NA	FALSE	NA	NA	FALSE	E130120K24Rik
ENSMUSG00000085382	NA	NA	FALSE	NA	NA	FALSE	NA	NA	FALSE	NA	NA	FALSE	Gm13861
ENSMUSG00000085383	NA	NA	FALSE	NA	NA	FALSE	NA	NA	FALSE	NA	NA	FALSE	Gm14218
ENSMUSG00000085385	0.130321226561321	0.672027914710685	FALSE	0.219663827774117	0.0407755983967453	FALSE	-0.143225699843334	0.951665113908334	FALSE	-0.0519877679465117	0.994855110436599	FALSE	Snhg17
ENSMUSG00000085386	NA	NA	FALSE	-0.203020789696669	NA	FALSE	1.94458597538713	NA	FALSE	1.85754966471581	NA	FALSE	Gm13630
ENSMUSG00000085387	NA	NA	FALSE	NA	NA	FALSE	NA	NA	FALSE	NA	NA	FALSE	A630050E04Rik
ENSMUSG00000085388	NA	NA	FALSE	NA	NA	FALSE	NA	NA	FALSE	NA	NA	FALSE	Ptf1aos
ENSMUSG00000085389	-2.17085161615072	NA	FALSE	-0.977502562129956	NA	FALSE	-0.190097116720294	NA	FALSE	1.00607339155914	NA	FALSE	1700003M07Rik
ENSMUSG00000085390	NA	NA	FALSE	NA	NA	FALSE	NA	NA	FALSE	NA	NA	FALSE	Gm13115
ENSMUSG00000085391	NA	NA	FALSE	NA	NA	FALSE	NA	NA	FALSE	NA	NA	FALSE	Gm16150
ENSMUSG00000085393	NA	NA	FALSE	NA	NA	FALSE	NA	NA	FALSE	NA	NA	FALSE	Gm11280
ENSMUSG00000085394	NA	NA	FALSE	NA	NA	FALSE	NA	NA	FALSE	NA	NA	FALSE	2210414B05Rik
ENSMUSG00000085395	3.74471258719353	NA	FALSE	0.987485629007944	NA	FALSE	2.91814493999868	NA	FALSE	0.16613928508967	NA	FALSE	Gm13056
ENSMUSG00000085396	-0.0483030721522518	0.959257439095741	FALSE	0.120113009818663	0.349188001547303	FALSE	-0.0601377752448149	0.98653906727909	FALSE	0.11048364415491	0.942005799786696	FALSE	Firre
ENSMUSG00000085397	1.2815638693539	NA	FALSE	-0.00579842555493441	NA	FALSE	1.3164768403046	NA	FALSE	0.0246078385652218	NA	FALSE	Gm13524
ENSMUSG00000085398	-0.15872017350733	NA	FALSE	-0.735491666407865	NA	FALSE	0.0438346584557881	NA	FALSE	-0.527425503804041	NA	FALSE	4931406G06Rik
ENSMUSG00000085399	1.56205617080614	1.50559556422299e-26	TRUE	0.854419291348641	2.97046583206576e-06	FALSE	0.746646454952958	0.0465110623190539	FALSE	0.0402079628740236	0.997720751225996	FALSE	Foxd2os
ENSMUSG00000085400	NA	NA	FALSE	NA	NA	FALSE	NA	NA	FALSE	NA	NA	FALSE	Pard3bos3
ENSMUSG00000085401	-1.01309727783175	NA	FALSE	-2.04951999678138	NA	FALSE	0.0863989692047999	NA	FALSE	NA	NA	FALSE	Slc39a1-ps
ENSMUSG00000085402	NA	NA	FALSE	NA	NA	FALSE	NA	NA	FALSE	NA	NA	FALSE	Gm12111
ENSMUSG00000085403	1.74370052703854	NA	FALSE	NA	NA	FALSE	NA	NA	FALSE	-0.879770402015483	NA	FALSE	Gm13068
ENSMUSG00000085404	NA	NA	FALSE	NA	NA	FALSE	NA	NA	FALSE	NA	NA	FALSE	Gm12909
ENSMUSG00000085405	NA	NA	FALSE	NA	NA	FALSE	NA	NA	FALSE	NA	NA	FALSE	4930441J16Rik
ENSMUSG00000085407	-0.0843018976833294	NA	FALSE	-0.193424768561559	NA	FALSE	0.778033174962317	NA	FALSE	0.672561918690735	NA	FALSE	1700095J03Rik
ENSMUSG00000085408	0.0476107790007495	0.984434163211125	FALSE	-0.30181412081959	NA	FALSE	-0.50900014398861	NA	FALSE	-0.852836583480177	0.912073083975228	FALSE	C530005A16Rik
ENSMUSG00000085409	NA	NA	FALSE	NA	NA	FALSE	NA	NA	FALSE	NA	NA	FALSE	Gm16155
ENSMUSG00000085411	NA	NA	FALSE	NA	NA	FALSE	NA	NA	FALSE	NA	NA	FALSE	Gm14319
ENSMUSG00000085412	1.67925627410144	5.67478131390294e-06	TRUE	1.29620573917309	0.00261228330727198	TRUE	0.0807801833591628	0.994628460829044	FALSE	-0.300327968199192	0.939167747610218	FALSE	Halr1
ENSMUSG00000085413	NA	NA	FALSE	NA	NA	FALSE	NA	NA	FALSE	NA	NA	FALSE	Kbtbd8os
ENSMUSG00000085414	NA	NA	FALSE	NA	NA	FALSE	NA	NA	FALSE	NA	NA	FALSE	Sspnos
ENSMUSG00000085415	0.949556861792714	0.589965030407548	FALSE	0.367169175452118	NA	FALSE	0.809242031814146	NA	FALSE	0.23284459985059	0.997805146024031	FALSE	Selenok-ps1
ENSMUSG00000085416	NA	NA	FALSE	0.701801127515637	NA	FALSE	NA	NA	FALSE	0.871904509366899	NA	FALSE	1700019G24Rik
ENSMUSG00000085417	NA	NA	FALSE	NA	NA	FALSE	NA	NA	FALSE	NA	NA	FALSE	Gm13919
ENSMUSG00000085418	NA	NA	FALSE	NA	NA	FALSE	NA	NA	FALSE	NA	NA	FALSE	Grip1os1
ENSMUSG00000085419	1.55907638616883	NA	FALSE	-0.914525578750601	NA	FALSE	1.30678087724329	NA	FALSE	-1.16764154336425	NA	FALSE	Gm11734
ENSMUSG00000085420	NA	NA	FALSE	NA	NA	FALSE	NA	NA	FALSE	NA	NA	FALSE	4930453O03Rik
ENSMUSG00000085421	1.88649044754475	NA	FALSE	2.52773801469641	NA	FALSE	-1.41876057011605	NA	FALSE	-0.775375163985687	NA	FALSE	4732490B19Rik
ENSMUSG00000085423	1.24580301628979	NA	FALSE	NA	NA	FALSE	-1.79128545704521	NA	FALSE	-2.22914334242065	NA	FALSE	4930594M22Rik
ENSMUSG00000085424	NA	NA	FALSE	NA	NA	FALSE	NA	NA	FALSE	NA	NA	FALSE	Fhad1os1
ENSMUSG00000085426	NA	NA	FALSE	NA	NA	FALSE	NA	NA	FALSE	NA	NA	FALSE	Gm14272
ENSMUSG00000085427	1.72349881478382	NA	FALSE	2.30629938068218	NA	FALSE	NA	NA	FALSE	-0.333139706693146	NA	FALSE	6430710C18Rik
ENSMUSG00000085428	NA	NA	FALSE	NA	NA	FALSE	NA	NA	FALSE	NA	NA	FALSE	Gm14344
ENSMUSG00000085429	NA	NA	FALSE	1.66111716289055	NA	FALSE	NA	NA	FALSE	1.83018538874121	NA	FALSE	Gm13485
ENSMUSG00000085430	NA	NA	FALSE	NA	NA	FALSE	NA	NA	FALSE	NA	NA	FALSE	Gm15619
ENSMUSG00000085431	NA	NA	FALSE	NA	NA	FALSE	NA	NA	FALSE	NA	NA	FALSE	4930440I19Rik
ENSMUSG00000085433	-0.563178963638264	0.791204567399897	FALSE	-0.694028068292685	NA	FALSE	-0.23450463407108	NA	FALSE	-0.365004859488009	NA	FALSE	Gm16001
ENSMUSG00000085434	1.70932776041538	NA	FALSE	1.30213591057918	NA	FALSE	NA	NA	FALSE	0.601991900946947	NA	FALSE	Gm11725
ENSMUSG00000085436	0.0795166069670923	0.89487737461941	FALSE	0.301466499662719	0.279911011827263	FALSE	0.0746347284726111	0.987481162909982	FALSE	0.298902104472901	0.758207388791335	FALSE	Zfp335os
ENSMUSG00000085437	NA	NA	FALSE	NA	NA	FALSE	NA	NA	FALSE	NA	NA	FALSE	1700047A11Rik
ENSMUSG00000085438	-0.192637167832161	0.287488498504995	FALSE	-0.359483257496867	4.23168831051664e-05	FALSE	0.0791051517639714	0.982850116613954	FALSE	-0.0860506360891356	0.922266007155565	FALSE	Oip5os1
ENSMUSG00000085439	-1.01465145039556	NA	FALSE	NA	NA	FALSE	-1.8077471543655	NA	FALSE	NA	NA	FALSE	Rapgef4os1
ENSMUSG00000085440	NA	NA	FALSE	NA	NA	FALSE	NA	NA	FALSE	NA	NA	FALSE	Sorbs2os
ENSMUSG00000085441	NA	NA	FALSE	NA	NA	FALSE	NA	NA	FALSE	NA	NA	FALSE	Gm8289
ENSMUSG00000085442	-0.203654355246896	0.945066795818495	FALSE	0.923208426258106	NA	FALSE	-0.781270521424358	NA	FALSE	0.347505725777894	NA	FALSE	Gm3362
ENSMUSG00000085443	NA	NA	FALSE	NA	NA	FALSE	NA	NA	FALSE	NA	NA	FALSE	Gm15416
ENSMUSG00000085444	NA	NA	FALSE	-0.736136843184442	NA	FALSE	1.53241624917659	NA	FALSE	1.88375042749179	NA	FALSE	Gm13936
ENSMUSG00000085445	NA	NA	FALSE	NA	NA	FALSE	NA	NA	FALSE	NA	NA	FALSE	Gm16348
ENSMUSG00000085447	NA	NA	FALSE	NA	NA	FALSE	NA	NA	FALSE	NA	NA	FALSE	9530026F06Rik
ENSMUSG00000085448	NA	NA	FALSE	NA	NA	FALSE	NA	NA	FALSE	NA	NA	FALSE	Gm13963
ENSMUSG00000085449	NA	NA	FALSE	NA	NA	FALSE	NA	NA	FALSE	NA	NA	FALSE	Gm15520
ENSMUSG00000085450	NA	NA	FALSE	NA	NA	FALSE	NA	NA	FALSE	NA	NA	FALSE	Gm13686
ENSMUSG00000085451	1.17122666370698	NA	FALSE	0.281511613648637	NA	FALSE	1.40940419745959	NA	FALSE	0.513774723630481	NA	FALSE	Gm40614
ENSMUSG00000085452	NA	NA	FALSE	NA	NA	FALSE	NA	NA	FALSE	NA	NA	FALSE	4930554G24Rik
ENSMUSG00000085453	NA	NA	FALSE	-0.152386840659541	NA	FALSE	NA	NA	FALSE	NA	NA	FALSE	Gm12018
ENSMUSG00000085454	-0.456012372210332	0.836550411589863	FALSE	-1.42644480310863	NA	FALSE	0.0596577171026193	NA	FALSE	-0.907112487156975	NA	FALSE	Grip1os3
ENSMUSG00000085456	2.26765065726862	NA	FALSE	NA	NA	FALSE	NA	NA	FALSE	-2.36964007449897	NA	FALSE	Gm15398
ENSMUSG00000085457	0.0961105544212404	0.969339932438444	FALSE	-0.754994905612944	NA	FALSE	0.314054155794989	NA	FALSE	-0.535795493227258	0.990572370401477	FALSE	1110046J04Rik
ENSMUSG00000085459	NA	NA	FALSE	NA	NA	FALSE	NA	NA	FALSE	0.0199559742014851	NA	FALSE	Gm12272
ENSMUSG00000085463	NA	NA	FALSE	-1.18203581140133	NA	FALSE	4.27035727055459	NA	FALSE	2.24390913086642	NA	FALSE	9430024E24Rik
ENSMUSG00000085464	NA	NA	FALSE	NA	NA	FALSE	NA	NA	FALSE	NA	NA	FALSE	Gm16208
ENSMUSG00000085465	NA	NA	FALSE	NA	NA	FALSE	NA	NA	FALSE	NA	NA	FALSE	Gm15347
ENSMUSG00000085466	-1.04177897642112	NA	FALSE	NA	NA	FALSE	-1.83482874052084	NA	FALSE	NA	NA	FALSE	Hmgn2l6
ENSMUSG00000085467	-0.118079955402333	NA	FALSE	NA	NA	FALSE	NA	NA	FALSE	NA	NA	FALSE	Gm11842
ENSMUSG00000085468	NA	NA	FALSE	NA	NA	FALSE	NA	NA	FALSE	NA	NA	FALSE	Gm15343
ENSMUSG00000085469	NA	NA	FALSE	NA	NA	FALSE	NA	NA	FALSE	NA	NA	FALSE	Gm14242
ENSMUSG00000085470	0.743701480470484	0.673549106714214	FALSE	0.347662456659655	NA	FALSE	-0.13869747726455	NA	FALSE	-0.532862684554139	0.990572370401477	FALSE	1700012C14Rik
ENSMUSG00000085471	NA	NA	FALSE	NA	NA	FALSE	NA	NA	FALSE	NA	NA	FALSE	4933423P22Rik
ENSMUSG00000085472	0.865676683045788	NA	FALSE	2.28371768668423	NA	FALSE	-0.83089004970555	NA	FALSE	0.585735480555248	NA	FALSE	Gm15691
ENSMUSG00000085476	NA	NA	FALSE	NA	NA	FALSE	NA	NA	FALSE	NA	NA	FALSE	Gm12162
ENSMUSG00000085477	NA	NA	FALSE	NA	NA	FALSE	NA	NA	FALSE	NA	NA	FALSE	Gm13335
ENSMUSG00000085478	NA	NA	FALSE	NA	NA	FALSE	NA	NA	FALSE	NA	NA	FALSE	Gm11851
ENSMUSG00000085479	NA	NA	FALSE	NA	NA	FALSE	NA	NA	FALSE	NA	NA	FALSE	9430073C21Rik
ENSMUSG00000085481	NA	NA	FALSE	NA	NA	FALSE	NA	NA	FALSE	NA	NA	FALSE	Gm16304
ENSMUSG00000085482	-0.794278790388158	NA	FALSE	-0.665920554303845	NA	FALSE	-1.1152414592495	NA	FALSE	-0.979428128423837	NA	FALSE	A230083N12Rik
ENSMUSG00000085483	1.74370052703854	NA	FALSE	NA	NA	FALSE	NA	NA	FALSE	-1.84213481182869	NA	FALSE	Gm14198
ENSMUSG00000085484	NA	NA	FALSE	NA	NA	FALSE	NA	NA	FALSE	NA	NA	FALSE	Gm13539
ENSMUSG00000085485	NA	NA	FALSE	NA	NA	FALSE	NA	NA	FALSE	NA	NA	FALSE	Gm14024
ENSMUSG00000085486	NA	NA	FALSE	NA	NA	FALSE	NA	NA	FALSE	NA	NA	FALSE	Gm11634
ENSMUSG00000085487	-2.96098461134387	NA	FALSE	-1.99180249392119	NA	FALSE	-0.947223576124246	NA	FALSE	NA	NA	FALSE	Gm15654
ENSMUSG00000085488	-1.71122458149254	NA	FALSE	NA	NA	FALSE	-2.43227400019427	NA	FALSE	-1.83082561841024	NA	FALSE	4930557F10Rik
ENSMUSG00000085489	NA	NA	FALSE	NA	NA	FALSE	NA	NA	FALSE	NA	NA	FALSE	Gm3669
ENSMUSG00000085491	NA	NA	FALSE	NA	NA	FALSE	NA	NA	FALSE	NA	NA	FALSE	4930527E20Rik
ENSMUSG00000085492	0.13984257451187	0.747289276321618	FALSE	0.163573644973179	0.55007871418812	FALSE	-0.213576974061986	0.951665113908334	FALSE	-0.187271225545345	0.922266007155565	FALSE	Trmt61b
ENSMUSG00000085495	-1.28362842977223	NA	FALSE	1.7229178172199	NA	FALSE	-1.53824825921248	NA	FALSE	1.47155980959636	NA	FALSE	Gm16796
ENSMUSG00000085496	NA	NA	FALSE	NA	NA	FALSE	NA	NA	FALSE	NA	NA	FALSE	4930517E11Rik
ENSMUSG00000085497	NA	NA	FALSE	NA	NA	FALSE	NA	NA	FALSE	NA	NA	FALSE	Gm15985
ENSMUSG00000085498	1.08499832066768	0.614729659514282	FALSE	0.408671675843912	NA	FALSE	0.546431720103909	NA	FALSE	-0.123594315048222	0.998586142714652	FALSE	Gm14023
ENSMUSG00000085499	NA	NA	FALSE	NA	NA	FALSE	NA	NA	FALSE	NA	NA	FALSE	Gm15713
ENSMUSG00000085500	NA	NA	FALSE	1.66111716289055	NA	FALSE	NA	NA	FALSE	1.83018538874121	NA	FALSE	Gm16976
ENSMUSG00000085501	0.241518130625236	0.773710071032741	FALSE	0.522074782054259	0.314645032330069	FALSE	-0.240139018496554	0.983567663202768	FALSE	0.04232470629703	0.998586142714652	FALSE	Gm11772
ENSMUSG00000085502	2.28586351925382	NA	FALSE	-0.152386728186841	NA	FALSE	NA	NA	FALSE	-1.42701235393506	NA	FALSE	Gm12320
ENSMUSG00000085504	-1.14988742206567	NA	FALSE	0.111656368512609	NA	FALSE	-0.619828439888847	NA	FALSE	0.641447221145455	NA	FALSE	Gm14055
ENSMUSG00000085505	NA	NA	FALSE	-0.977101266489093	NA	FALSE	1.83665347461424	NA	FALSE	0.0199561329698479	NA	FALSE	Gm12868
ENSMUSG00000085507	NA	NA	FALSE	NA	NA	FALSE	NA	NA	FALSE	NA	NA	FALSE	Gm2709
ENSMUSG00000085509	NA	NA	FALSE	0.746634272129268	NA	FALSE	0.0520452136811759	NA	FALSE	1.88375042749179	NA	FALSE	Gm11521
ENSMUSG00000085510	1.6841855435816	NA	FALSE	NA	NA	FALSE	NA	NA	FALSE	-1.78567369994489	NA	FALSE	Mir217hg
ENSMUSG00000085511	0.719823009937322	0.605666467352166	FALSE	0.687482178344829	NA	FALSE	0.0512285521565108	NA	FALSE	0.0217060853806413	0.999062970443681	FALSE	Gm11738
ENSMUSG00000085512	NA	NA	FALSE	NA	NA	FALSE	NA	NA	FALSE	NA	NA	FALSE	Gm11958
ENSMUSG00000085513	1.3784238933748	NA	FALSE	NA	NA	FALSE	NA	NA	FALSE	-2.43794048631662	NA	FALSE	Gm16363
ENSMUSG00000085514	1.34606049612311	NA	FALSE	0.758618022941804	NA	FALSE	0.400580093127763	NA	FALSE	-0.187463089062394	0.998586142714652	FALSE	Bcas3os2
ENSMUSG00000085515	NA	NA	FALSE	-1.99180249392119	NA	FALSE	1.89365599774877	NA	FALSE	NA	NA	FALSE	C630028M04Rik
ENSMUSG00000085516	NA	NA	FALSE	NA	NA	FALSE	NA	NA	FALSE	NA	NA	FALSE	4930538E20Rik
ENSMUSG00000085517	-1.73022163065473	NA	FALSE	-0.0330625295639604	NA	FALSE	-0.0680799903728804	NA	FALSE	1.62997419139819	NA	FALSE	Gm12963
ENSMUSG00000085519	1.70932776041538	NA	FALSE	1.66111716289055	NA	FALSE	NA	NA	FALSE	0.00479868800613223	NA	FALSE	Gm13703
ENSMUSG00000085521	0.199958930067037	0.90606910201455	FALSE	0.172394550224576	0.875875836576568	FALSE	-0.0885929915238328	NA	FALSE	-0.113357219108825	0.998586142714652	FALSE	4930526A20Rik
ENSMUSG00000085522	NA	NA	FALSE	NA	NA	FALSE	NA	NA	FALSE	NA	NA	FALSE	4930556G01Rik
ENSMUSG00000085523	0.879930843282758	NA	FALSE	0.856391442667847	NA	FALSE	-0.426159441164085	NA	FALSE	-0.449883814771831	NA	FALSE	Gm15945
ENSMUSG00000085524	NA	NA	FALSE	NA	NA	FALSE	NA	NA	FALSE	NA	NA	FALSE	Gm14224
ENSMUSG00000085525	0.145139556175542	0.90815438201929	FALSE	0.3105641160951	0.638543023777769	FALSE	-0.038063544629554	0.997602498949634	FALSE	0.130144476671563	0.997805146024031	FALSE	Gm13166
ENSMUSG00000085526	-0.547398593187344	NA	FALSE	-1.31664959011897	NA	FALSE	-0.250186656091321	NA	FALSE	-1.02409960769012	NA	FALSE	Gm16083
ENSMUSG00000085527	0.172025844749902	0.936440489290182	FALSE	-0.705906423622849	NA	FALSE	0.384578230448951	NA	FALSE	-0.49253899316249	0.990572370401477	FALSE	Gm15535
ENSMUSG00000085528	NA	NA	FALSE	NA	NA	FALSE	NA	NA	FALSE	NA	NA	FALSE	4930401O10Rik
ENSMUSG00000085530	NA	NA	FALSE	NA	NA	FALSE	NA	NA	FALSE	NA	NA	FALSE	Gm13901
ENSMUSG00000085531	NA	NA	FALSE	NA	NA	FALSE	NA	NA	FALSE	NA	NA	FALSE	Slc36a3os
ENSMUSG00000085532	NA	NA	FALSE	NA	NA	FALSE	NA	NA	FALSE	NA	NA	FALSE	B430319H21Rik
ENSMUSG00000085533	NA	NA	FALSE	NA	NA	FALSE	NA	NA	FALSE	NA	NA	FALSE	Gm12146
ENSMUSG00000085534	NA	NA	FALSE	NA	NA	FALSE	NA	NA	FALSE	NA	NA	FALSE	Gm2117
ENSMUSG00000085536	NA	NA	FALSE	NA	NA	FALSE	NA	NA	FALSE	NA	NA	FALSE	Gm14950
ENSMUSG00000085538	NA	NA	FALSE	NA	NA	FALSE	NA	NA	FALSE	NA	NA	FALSE	Gm11455
ENSMUSG00000085539	NA	NA	FALSE	NA	NA	FALSE	NA	NA	FALSE	NA	NA	FALSE	Gm15561
ENSMUSG00000085540	NA	NA	FALSE	NA	NA	FALSE	NA	NA	FALSE	NA	NA	FALSE	Gm16036
ENSMUSG00000085541	-0.0903813339405152	NA	FALSE	-0.611906299085646	NA	FALSE	1.0783157487207	NA	FALSE	0.55936268998772	NA	FALSE	Gm16010
ENSMUSG00000085542	-0.118080127500701	NA	FALSE	NA	NA	FALSE	NA	NA	FALSE	NA	NA	FALSE	1700037C06Rik
ENSMUSG00000085543	0.444946724594347	NA	FALSE	-1.89320731750232	NA	FALSE	0.0471363799278272	NA	FALSE	-2.28910751315547	NA	FALSE	Gm13568
ENSMUSG00000085545	NA	NA	FALSE	NA	NA	FALSE	NA	NA	FALSE	NA	NA	FALSE	Gm13553
ENSMUSG00000085546	1.44865070234322	NA	FALSE	0.437328522623714	NA	FALSE	0.0937226353640601	NA	FALSE	-0.920095800186562	NA	FALSE	Gm14252
ENSMUSG00000085547	NA	NA	FALSE	NA	NA	FALSE	NA	NA	FALSE	NA	NA	FALSE	Gm13767
ENSMUSG00000085548	-2.00596363769979	NA	FALSE	1.66111716289055	NA	FALSE	-1.83482874052084	NA	FALSE	1.83018538874121	NA	FALSE	Gm11753
ENSMUSG00000085549	NA	NA	FALSE	NA	NA	FALSE	NA	NA	FALSE	NA	NA	FALSE	1700047F07Rik
ENSMUSG00000085551	-1.01464881255215	NA	FALSE	-0.752596054991747	NA	FALSE	0.670269106589288	NA	FALSE	0.937053102371354	NA	FALSE	1810063I02Rik
ENSMUSG00000085552	NA	NA	FALSE	NA	NA	FALSE	NA	NA	FALSE	NA	NA	FALSE	Gm21990
ENSMUSG00000085553	-2.14113645333299	NA	FALSE	-0.983279069803601	NA	FALSE	-0.122004114540202	NA	FALSE	1.04577756433973	NA	FALSE	Gm14808
ENSMUSG00000085555	0.591844340270452	0.319400695150556	FALSE	0.104202997728841	0.873401836289222	FALSE	0.489095004901696	0.937507109371169	FALSE	0.00236725725855521	0.9999851523365	FALSE	2610035F20Rik
ENSMUSG00000085556	NA	NA	FALSE	NA	NA	FALSE	NA	NA	FALSE	NA	NA	FALSE	Gm15020
ENSMUSG00000085558	1.36650186805473	NA	FALSE	0.507346144059959	NA	FALSE	0.753367252505252	NA	FALSE	-0.102100392930963	NA	FALSE	4930412C18Rik
ENSMUSG00000085559	NA	NA	FALSE	NA	NA	FALSE	NA	NA	FALSE	NA	NA	FALSE	Gm11959
ENSMUSG00000085560	-2.12952319595726	NA	FALSE	1.15997333270369	NA	FALSE	-2.51655784718422	NA	FALSE	0.785934331443322	NA	FALSE	C230038L03Rik
ENSMUSG00000085561	NA	NA	FALSE	NA	NA	FALSE	NA	NA	FALSE	NA	NA	FALSE	1700046C09Rik
ENSMUSG00000085562	-0.541212051085223	0.47119482341156	FALSE	0.0512443835877955	0.941282175192667	FALSE	-0.310980533808894	0.967634420680984	FALSE	0.28522157479826	0.990572370401477	FALSE	2610028E06Rik
ENSMUSG00000085563	NA	NA	FALSE	NA	NA	FALSE	NA	NA	FALSE	NA	NA	FALSE	2210411M09Rik
ENSMUSG00000085564	-1.70931290854811	NA	FALSE	-0.471672815450464	NA	FALSE	-1.24677575034355	NA	FALSE	0.00302216438038549	NA	FALSE	Gm12198
ENSMUSG00000085565	NA	NA	FALSE	NA	NA	FALSE	NA	NA	FALSE	NA	NA	FALSE	Gm15721
ENSMUSG00000085566	0.0673075916800976	0.915133474276011	FALSE	-0.00270732188139769	0.994594209401656	FALSE	-0.111207873273585	0.983567663202768	FALSE	-0.178648734110165	0.968138554613905	FALSE	A730017L22Rik
ENSMUSG00000085568	0.882967739498349	NA	FALSE	0.511012275057843	NA	FALSE	0.817448127912545	NA	FALSE	0.443354751996577	NA	FALSE	Gm14858
ENSMUSG00000085569	NA	NA	FALSE	NA	NA	FALSE	NA	NA	FALSE	NA	NA	FALSE	Gm12602
ENSMUSG00000085572	1.70932776041538	NA	FALSE	NA	NA	FALSE	NA	NA	FALSE	-0.849856820475143	NA	FALSE	Gm16234
ENSMUSG00000085573	2.05614076406623	NA	FALSE	-1.63480200949319	NA	FALSE	1.53241562407316	NA	FALSE	-2.15693063421202	NA	FALSE	Gm15418
ENSMUSG00000085574	NA	NA	FALSE	NA	NA	FALSE	NA	NA	FALSE	NA	NA	FALSE	Gm13053
ENSMUSG00000085575	NA	NA	FALSE	NA	NA	FALSE	NA	NA	FALSE	NA	NA	FALSE	Gm15485
ENSMUSG00000085576	-0.497121957005918	NA	FALSE	-0.484123597471576	NA	FALSE	-0.793454579971784	NA	FALSE	-0.77696926912004	NA	FALSE	Dpy19l2
ENSMUSG00000085577	NA	NA	FALSE	NA	NA	FALSE	NA	NA	FALSE	NA	NA	FALSE	Mageb6-ps
ENSMUSG00000085578	1.05273452238315	NA	FALSE	-0.585357094243956	NA	FALSE	1.48985024650922	NA	FALSE	-0.144310138028458	NA	FALSE	Gm11527
ENSMUSG00000085579	NA	NA	FALSE	NA	NA	FALSE	NA	NA	FALSE	NA	NA	FALSE	Gm12066
ENSMUSG00000085580	NA	NA	FALSE	NA	NA	FALSE	NA	NA	FALSE	NA	NA	FALSE	1700061F12Rik
ENSMUSG00000085581	NA	NA	FALSE	NA	NA	FALSE	NA	NA	FALSE	NA	NA	FALSE	Gm12786
ENSMUSG00000085582	0.772323733079527	NA	FALSE	2.05820718419255	NA	FALSE	0.0520454205268754	NA	FALSE	1.33940101312758	NA	FALSE	3110099E03Rik
ENSMUSG00000085584	-0.137702299159519	0.959416360919731	FALSE	-0.287494759176632	NA	FALSE	0.17445888637871	NA	FALSE	0.0266862191397416	0.99950967917178	FALSE	Rtl9
ENSMUSG00000085585	NA	NA	FALSE	NA	NA	FALSE	NA	NA	FALSE	NA	NA	FALSE	Gm12223
ENSMUSG00000085586	0.262335566141163	0.795261148880097	FALSE	-0.0780112468124409	0.916152258090235	FALSE	0.457755797531064	0.951665113908334	FALSE	0.120448276329893	0.997805146024031	FALSE	Gm11613
ENSMUSG00000085587	-0.627210071584038	NA	FALSE	-1.27888619070739	NA	FALSE	0.687246109336815	NA	FALSE	0.0351651607830814	NA	FALSE	Gm14493
ENSMUSG00000085588	NA	NA	FALSE	NA	NA	FALSE	NA	NA	FALSE	NA	NA	FALSE	3110004A20Rik
ENSMUSG00000085589	-0.111669235275576	NA	FALSE	-0.129467735462997	NA	FALSE	0.588429788976814	NA	FALSE	0.574980971536709	NA	FALSE	A430078I02Rik
ENSMUSG00000085591	NA	NA	FALSE	-1.6687472018767	NA	FALSE	2.53050560043189	NA	FALSE	0.0199566607108048	NA	FALSE	Gm13479
ENSMUSG00000085592	NA	NA	FALSE	NA	NA	FALSE	NA	NA	FALSE	NA	NA	FALSE	Gm16321
ENSMUSG00000085593	NA	NA	FALSE	NA	NA	FALSE	NA	NA	FALSE	NA	NA	FALSE	4930589P08Rik
ENSMUSG00000085594	2.38760234752746	NA	FALSE	-1.08292191656705	NA	FALSE	1.94864705694321	NA	FALSE	-1.51743294070074	NA	FALSE	Gm11551
ENSMUSG00000085595	NA	NA	FALSE	NA	NA	FALSE	NA	NA	FALSE	NA	NA	FALSE	Gm16090
ENSMUSG00000085596	-0.0727107276132741	0.981947715477067	FALSE	0.270755650539132	NA	FALSE	0.187741695349144	NA	FALSE	0.532094113229039	0.993192138284291	FALSE	Gm11476
ENSMUSG00000085598	NA	NA	FALSE	NA	NA	FALSE	NA	NA	FALSE	NA	NA	FALSE	Gm14715
ENSMUSG00000085599	NA	NA	FALSE	NA	NA	FALSE	NA	NA	FALSE	NA	NA	FALSE	Gm13449
ENSMUSG00000085600	1.36339488402928	NA	FALSE	NA	NA	FALSE	NA	NA	FALSE	-2.42334497453091	NA	FALSE	E330012B07Rik
ENSMUSG00000085601	0.835162937786798	0.393157015576329	FALSE	0.526024626638293	0.568287826579626	FALSE	0.202482136030864	NA	FALSE	-0.105749222134255	0.998586142714652	FALSE	Gm4969
ENSMUSG00000085603	0.311568044230581	0.904268648815324	FALSE	0.373615034849374	NA	FALSE	-0.200343378548593	NA	FALSE	-0.138771609760586	0.998586142714652	FALSE	Gm11346
ENSMUSG00000085604	0.0805000466666926	NA	FALSE	0.286726786524641	NA	FALSE	0.252665169709511	NA	FALSE	0.460742807345112	NA	FALSE	Dhx58os
ENSMUSG00000085606	1.89888973015956	NA	FALSE	0.642242602391342	NA	FALSE	1.49412607014371	NA	FALSE	0.237111701749871	NA	FALSE	Gm15792
ENSMUSG00000085608	NA	NA	FALSE	NA	NA	FALSE	NA	NA	FALSE	NA	NA	FALSE	Gm16354
ENSMUSG00000085609	-0.806825088255811	0.74572553714615	FALSE	0.565444270053682	NA	FALSE	-1.05113053177006	NA	FALSE	0.3236220010908	NA	FALSE	1700016P03Rik
ENSMUSG00000085610	NA	NA	FALSE	NA	NA	FALSE	NA	NA	FALSE	NA	NA	FALSE	Gm14747
ENSMUSG00000085611	-0.00348935886170303	0.99874380849245	FALSE	0.243915904733604	NA	FALSE	-0.465060656549894	0.973177694379691	FALSE	-0.215150107953302	0.994855110436599	FALSE	Ap3s1-ps1
ENSMUSG00000085612	NA	NA	FALSE	NA	NA	FALSE	NA	NA	FALSE	NA	NA	FALSE	Gm15868
ENSMUSG00000085614	-0.0272472062935785	0.984434163211125	FALSE	-0.261076718931275	0.673600286750588	FALSE	-0.0350113528130795	0.997287894932523	FALSE	-0.266861427525536	0.990572370401477	FALSE	1700123M08Rik
ENSMUSG00000085615	-0.078776458387516	0.905388167859107	FALSE	0.0754830275287431	0.839530621931494	FALSE	-0.132049178399225	0.983567663202768	FALSE	0.0237751532569403	0.998586142714652	FALSE	A330035P11Rik
ENSMUSG00000085616	NA	NA	FALSE	NA	NA	FALSE	NA	NA	FALSE	NA	NA	FALSE	Gm13850
ENSMUSG00000085618	NA	NA	FALSE	NA	NA	FALSE	NA	NA	FALSE	NA	NA	FALSE	Gm11466
ENSMUSG00000085619	NA	NA	FALSE	NA	NA	FALSE	NA	NA	FALSE	NA	NA	FALSE	4930555B12Rik
ENSMUSG00000085620	NA	NA	FALSE	NA	NA	FALSE	NA	NA	FALSE	NA	NA	FALSE	G630018N14Rik
ENSMUSG00000085622	-0.0397239716810206	0.957088307840191	FALSE	-0.191677839580519	0.497840687153679	FALSE	0.427389985367826	0.669815365213214	FALSE	0.27743279260888	0.858788623819074	FALSE	3110056K07Rik
ENSMUSG00000085623	NA	NA	FALSE	NA	NA	FALSE	NA	NA	FALSE	NA	NA	FALSE	Gm16041
ENSMUSG00000085624	NA	NA	FALSE	NA	NA	FALSE	NA	NA	FALSE	NA	NA	FALSE	Gm14573
ENSMUSG00000085625	NA	NA	FALSE	NA	NA	FALSE	NA	NA	FALSE	NA	NA	FALSE	Gm8813
ENSMUSG00000085626	NA	NA	FALSE	2.73730631954807	NA	FALSE	NA	NA	FALSE	2.9100931260352	NA	FALSE	Gm12898
ENSMUSG00000085627	NA	NA	FALSE	0.392854581834758	NA	FALSE	1.94595947276045	NA	FALSE	1.49019452384352	NA	FALSE	Gm11222
ENSMUSG00000085628	-0.820521776345432	0.551493857062845	FALSE	-0.338514575775863	NA	FALSE	-0.0980788666557929	NA	FALSE	0.387435111482876	0.994855110436599	FALSE	Appbp2os
ENSMUSG00000085629	NA	NA	FALSE	NA	NA	FALSE	NA	NA	FALSE	NA	NA	FALSE	Gm11697
ENSMUSG00000085630	NA	NA	FALSE	NA	NA	FALSE	NA	NA	FALSE	NA	NA	FALSE	Gm11795
ENSMUSG00000085631	NA	NA	FALSE	-0.152386644449908	NA	FALSE	NA	NA	FALSE	NA	NA	FALSE	9630028H03Rik
ENSMUSG00000085632	-1.04177897642112	NA	FALSE	-2.40737928186839	NA	FALSE	1.38599475791528	NA	FALSE	0.0199566607108048	NA	FALSE	Gm12381
ENSMUSG00000085633	1.80158047335879	NA	FALSE	0.564421853790625	NA	FALSE	2.53050560043189	NA	FALSE	1.31107726640369	NA	FALSE	Bloc1s6os
ENSMUSG00000085634	NA	NA	FALSE	NA	NA	FALSE	NA	NA	FALSE	NA	NA	FALSE	Gm15290
ENSMUSG00000085635	NA	NA	FALSE	NA	NA	FALSE	NA	NA	FALSE	NA	NA	FALSE	Gm14565
ENSMUSG00000085636	-0.470462486995211	NA	FALSE	-1.55755031632672	NA	FALSE	1.12088490797648	NA	FALSE	0.0298161924265761	NA	FALSE	Gm11769
ENSMUSG00000085637	NA	NA	FALSE	NA	NA	FALSE	NA	NA	FALSE	NA	NA	FALSE	1700048M11Rik
ENSMUSG00000085638	NA	NA	FALSE	NA	NA	FALSE	NA	NA	FALSE	NA	NA	FALSE	Gm15521
ENSMUSG00000085639	0.750516745878048	NA	FALSE	NA	NA	FALSE	0.0520454205268754	NA	FALSE	-1.80887086674041	NA	FALSE	Gm15410
ENSMUSG00000085640	NA	NA	FALSE	NA	NA	FALSE	NA	NA	FALSE	NA	NA	FALSE	Gm14064
ENSMUSG00000085641	NA	NA	FALSE	NA	NA	FALSE	NA	NA	FALSE	NA	NA	FALSE	4930465M20Rik
ENSMUSG00000085642	0.108726154112852	0.963389990295501	FALSE	-0.310816713303205	NA	FALSE	0.487300455551402	NA	FALSE	0.0715567527372603	0.998586142714652	FALSE	3110053B16Rik
ENSMUSG00000085643	NA	NA	FALSE	NA	NA	FALSE	NA	NA	FALSE	NA	NA	FALSE	Gm12519
ENSMUSG00000085645	6.73953641225441	1.92923761493592e-05	TRUE	3.30264948559175	NA	FALSE	2.41945210378444	NA	FALSE	-0.973075659636135	0.72954926766339	FALSE	Hoxb5os
ENSMUSG00000085646	NA	NA	FALSE	NA	NA	FALSE	NA	NA	FALSE	NA	NA	FALSE	Gm11493
ENSMUSG00000085648	NA	NA	FALSE	NA	NA	FALSE	NA	NA	FALSE	NA	NA	FALSE	Gm13173
ENSMUSG00000085649	NA	NA	FALSE	NA	NA	FALSE	NA	NA	FALSE	NA	NA	FALSE	A730032A03Rik
ENSMUSG00000085651	-1.02701387847259	NA	FALSE	NA	NA	FALSE	-1.81829325868669	NA	FALSE	NA	NA	FALSE	Gm11695
ENSMUSG00000085652	NA	NA	FALSE	NA	NA	FALSE	NA	NA	FALSE	NA	NA	FALSE	Gm11999
ENSMUSG00000085653	-0.508515298168978	NA	FALSE	0.241546694730337	NA	FALSE	0.0424229086758453	NA	FALSE	0.790617512779038	NA	FALSE	Gm15179
ENSMUSG00000085654	NA	NA	FALSE	NA	NA	FALSE	NA	NA	FALSE	NA	NA	FALSE	Gm12536
ENSMUSG00000085655	0.413682142287549	0.730724661832036	FALSE	0.536675433608049	0.343812035593388	FALSE	0.25093376875979	0.984072627038554	FALSE	0.377718646006295	0.968138554613905	FALSE	Gm15952
ENSMUSG00000085656	NA	NA	FALSE	NA	NA	FALSE	NA	NA	FALSE	NA	NA	FALSE	Gm13180
ENSMUSG00000085657	NA	NA	FALSE	NA	NA	FALSE	NA	NA	FALSE	NA	NA	FALSE	Gm15984
ENSMUSG00000085658	0.639422574545057	NA	FALSE	2.99209289926856	NA	FALSE	-2.38675929306182	NA	FALSE	-0.0281531278233286	NA	FALSE	Gm15704
ENSMUSG00000085659	NA	NA	FALSE	NA	NA	FALSE	NA	NA	FALSE	NA	NA	FALSE	Gm12325
ENSMUSG00000085660	NA	NA	FALSE	NA	NA	FALSE	NA	NA	FALSE	NA	NA	FALSE	Gm12434
ENSMUSG00000085662	NA	NA	FALSE	NA	NA	FALSE	NA	NA	FALSE	NA	NA	FALSE	Gm16220
ENSMUSG00000085663	0.36948574508878	NA	FALSE	0.227645637973228	NA	FALSE	0.486347755949028	NA	FALSE	0.350127050124608	NA	FALSE	Gm15718
ENSMUSG00000085664	NA	NA	FALSE	NA	NA	FALSE	NA	NA	FALSE	NA	NA	FALSE	Atxn7l1os2
ENSMUSG00000085665	-0.296776457567627	0.858479262702008	FALSE	0.348061017659426	0.74775824056326	FALSE	-0.286096004083435	NA	FALSE	0.361809551380765	0.994855110436599	FALSE	Gm12059
ENSMUSG00000085666	-0.316577799676335	0.157968329190123	FALSE	-0.54674822678981	5.3417219434275e-05	FALSE	-0.0102412664970673	0.997602498949634	FALSE	-0.238531265254698	0.605796264633162	FALSE	Tdg-ps2
ENSMUSG00000085667	0.310588800653943	0.513451222547768	FALSE	0.382220256035876	0.227977990522397	FALSE	-0.0236535555406451	0.997287894932523	FALSE	0.0495553182276706	0.998586142714652	FALSE	Gm12992
ENSMUSG00000085668	2.38760234752746	NA	FALSE	NA	NA	FALSE	NA	NA	FALSE	-2.48275751023639	NA	FALSE	Gm35202
ENSMUSG00000085669	-0.307169810172399	NA	FALSE	-1.7793446926967	NA	FALSE	0.916433084437113	NA	FALSE	-0.553594428996382	NA	FALSE	Gm14817
ENSMUSG00000085672	NA	NA	FALSE	NA	NA	FALSE	NA	NA	FALSE	NA	NA	FALSE	Gm16193
ENSMUSG00000085673	NA	NA	FALSE	NA	NA	FALSE	NA	NA	FALSE	NA	NA	FALSE	Gm16122
ENSMUSG00000085675	NA	NA	FALSE	NA	NA	FALSE	NA	NA	FALSE	NA	NA	FALSE	Gm12022
ENSMUSG00000085676	NA	NA	FALSE	NA	NA	FALSE	NA	NA	FALSE	NA	NA	FALSE	4930555O08Rik
ENSMUSG00000085677	NA	NA	FALSE	NA	NA	FALSE	NA	NA	FALSE	NA	NA	FALSE	4930594O21Rik
ENSMUSG00000085678	-1.09325146281811	NA	FALSE	-0.9772461544645	NA	FALSE	-0.99496392296631	NA	FALSE	-0.899377429582255	NA	FALSE	Gm16349
ENSMUSG00000085679	NA	NA	FALSE	NA	NA	FALSE	NA	NA	FALSE	NA	NA	FALSE	Gm16328
ENSMUSG00000085680	NA	NA	FALSE	NA	NA	FALSE	NA	NA	FALSE	NA	NA	FALSE	Gm13327
ENSMUSG00000085681	NA	NA	FALSE	NA	NA	FALSE	NA	NA	FALSE	NA	NA	FALSE	Gm13982
ENSMUSG00000085682	-1.1319619210333	NA	FALSE	1.62668780632005	NA	FALSE	-2.25700261221233	NA	FALSE	0.505388527644897	NA	FALSE	Gm14267
ENSMUSG00000085683	-1.60764190996249	NA	FALSE	1.32881077022262	NA	FALSE	-1.43555363105991	NA	FALSE	1.50118106273333	NA	FALSE	Tmem238l
ENSMUSG00000085684	NA	NA	FALSE	NA	NA	FALSE	NA	NA	FALSE	NA	NA	FALSE	4930469K13Rik
ENSMUSG00000085686	NA	NA	FALSE	NA	NA	FALSE	NA	NA	FALSE	NA	NA	FALSE	Gm9498
ENSMUSG00000085687	-0.0822129675065139	NA	FALSE	-0.661444374666404	NA	FALSE	1.0310864236551	NA	FALSE	0.456959404571204	NA	FALSE	Gm16153
ENSMUSG00000085688	NA	NA	FALSE	NA	NA	FALSE	NA	NA	FALSE	NA	NA	FALSE	Gm15395
ENSMUSG00000085689	2.26765065726862	NA	FALSE	-1.08220878936487	NA	FALSE	1.94595947276045	NA	FALSE	-1.4112476416549	NA	FALSE	Gm16838
ENSMUSG00000085690	NA	NA	FALSE	NA	NA	FALSE	NA	NA	FALSE	NA	NA	FALSE	Gm12629
ENSMUSG00000085691	NA	NA	FALSE	NA	NA	FALSE	NA	NA	FALSE	NA	NA	FALSE	Gm14216
ENSMUSG00000085693	NA	NA	FALSE	NA	NA	FALSE	NA	NA	FALSE	NA	NA	FALSE	Gm13371
ENSMUSG00000085695	NA	NA	FALSE	NA	NA	FALSE	NA	NA	FALSE	NA	NA	FALSE	Gm15243
ENSMUSG00000085696	3.07605581086929	1.3000851980548e-11	TRUE	3.14565065653393	6.45015319251739e-07	TRUE	-0.60702060033733	NA	FALSE	-0.528639541348794	0.748993307046212	FALSE	Hoxaas3
ENSMUSG00000085699	NA	NA	FALSE	NA	NA	FALSE	NA	NA	FALSE	NA	NA	FALSE	Gm14298
ENSMUSG00000085700	NA	NA	FALSE	NA	NA	FALSE	NA	NA	FALSE	NA	NA	FALSE	Hbb-bh0
ENSMUSG00000085701	NA	NA	FALSE	NA	NA	FALSE	NA	NA	FALSE	NA	NA	FALSE	Gm12968
ENSMUSG00000085702	1.74907389124602	NA	FALSE	1.68503002351963	NA	FALSE	NA	NA	FALSE	-0.968895216440563	NA	FALSE	Mecomos
ENSMUSG00000085704	0.183625958314414	0.813281348582488	FALSE	-0.261695653445255	0.612631010686116	FALSE	0.0761856732919783	0.991352876996989	FALSE	-0.366560873414051	0.901054145027674	FALSE	4921531C22Rik
ENSMUSG00000085705	-0.550576454799714	NA	FALSE	-1.01585590551423	NA	FALSE	0.493491791147194	NA	FALSE	0.0284462151965121	NA	FALSE	Gm16046
ENSMUSG00000085706	NA	NA	FALSE	NA	NA	FALSE	NA	NA	FALSE	NA	NA	FALSE	Gm9428
ENSMUSG00000085707	NA	NA	FALSE	NA	NA	FALSE	NA	NA	FALSE	NA	NA	FALSE	Gm12212
ENSMUSG00000085708	-2.00596363769979	NA	FALSE	NA	NA	FALSE	-1.83482874052084	NA	FALSE	NA	NA	FALSE	Gm16063
ENSMUSG00000085709	NA	NA	FALSE	NA	NA	FALSE	NA	NA	FALSE	NA	NA	FALSE	Gm14211
ENSMUSG00000085710	NA	NA	FALSE	NA	NA	FALSE	NA	NA	FALSE	NA	NA	FALSE	Gm12676
ENSMUSG00000085711	-0.027637368434133	0.974953011891423	FALSE	-0.276461299616012	0.47680323539049	FALSE	0.136420635529703	0.983567663202768	FALSE	-0.110440180551421	0.994855110436599	FALSE	Gm15163
ENSMUSG00000085712	0.781367858604353	NA	FALSE	NA	NA	FALSE	NA	NA	FALSE	-1.84213481182869	NA	FALSE	Gm15124
ENSMUSG00000085713	NA	NA	FALSE	NA	NA	FALSE	NA	NA	FALSE	NA	NA	FALSE	Gm15736
ENSMUSG00000085714	NA	NA	FALSE	1.66111716289055	NA	FALSE	NA	NA	FALSE	1.83018538874121	NA	FALSE	Gm13008
ENSMUSG00000085715	-0.355353015357428	0.67268992733762	FALSE	0.193551651881197	0.816580094080926	FALSE	-0.286091650275919	0.983567663202768	FALSE	0.266419323572414	0.994855110436599	FALSE	Tsix
ENSMUSG00000085716	NA	NA	FALSE	NA	NA	FALSE	NA	NA	FALSE	NA	NA	FALSE	Gm13388
ENSMUSG00000085717	NA	NA	FALSE	NA	NA	FALSE	NA	NA	FALSE	NA	NA	FALSE	Hmgb4os
ENSMUSG00000085718	NA	NA	FALSE	-2.04951999678138	NA	FALSE	0.980376971867912	NA	FALSE	NA	NA	FALSE	Rpl9-ps3
ENSMUSG00000085719	NA	NA	FALSE	-1.93430260526024	NA	FALSE	1.83665347461424	NA	FALSE	NA	NA	FALSE	4933424L21Rik
ENSMUSG00000085720	-2.59483025031669	NA	FALSE	NA	NA	FALSE	-2.42564933683833	NA	FALSE	NA	NA	FALSE	Gm7854
ENSMUSG00000085721	NA	NA	FALSE	NA	NA	FALSE	NA	NA	FALSE	NA	NA	FALSE	Gm12796
ENSMUSG00000085722	NA	NA	FALSE	NA	NA	FALSE	NA	NA	FALSE	NA	NA	FALSE	Gm4916
ENSMUSG00000085723	NA	NA	FALSE	2.71572089020802	NA	FALSE	NA	NA	FALSE	1.92560396463205	NA	FALSE	Gm15915
ENSMUSG00000085724	NA	NA	FALSE	NA	NA	FALSE	NA	NA	FALSE	NA	NA	FALSE	Gm13096
ENSMUSG00000085725	2.74375960274637	NA	FALSE	0.746634272129268	NA	FALSE	NA	NA	FALSE	-0.979377847535343	NA	FALSE	Gm15873
ENSMUSG00000085728	NA	NA	FALSE	NA	NA	FALSE	NA	NA	FALSE	NA	NA	FALSE	Gm14339
ENSMUSG00000085730	2.69653999669175	NA	FALSE	0.795906866914617	NA	FALSE	1.94458597538713	NA	FALSE	0.0332296372495812	NA	FALSE	Gm13307
ENSMUSG00000085731	2.05611160482233	NA	FALSE	NA	NA	FALSE	NA	NA	FALSE	-3.11672454381061	NA	FALSE	Gm16229
ENSMUSG00000085732	NA	NA	FALSE	NA	NA	FALSE	NA	NA	FALSE	NA	NA	FALSE	Gm4279
ENSMUSG00000085733	0.119371366366377	0.970054441625962	FALSE	0.382557976146696	NA	FALSE	0.424531962333338	NA	FALSE	0.691965961255534	0.972447604551644	FALSE	Arhgap27os1
ENSMUSG00000085734	NA	NA	FALSE	NA	NA	FALSE	NA	NA	FALSE	NA	NA	FALSE	Gm11684
ENSMUSG00000085735	0.727327925979455	0.723370798873904	FALSE	-0.0878846135489331	NA	FALSE	0.572317370688664	NA	FALSE	-0.238535839196085	0.998586142714652	FALSE	Mettl5os
ENSMUSG00000085737	-0.118079955402333	NA	FALSE	NA	NA	FALSE	NA	NA	FALSE	0.0199566607108048	NA	FALSE	Gm13442
ENSMUSG00000085738	-2.33566044199838	NA	FALSE	-0.152387041185744	NA	FALSE	-2.16449991430845	NA	FALSE	0.0199563207775659	NA	FALSE	Gm12335
ENSMUSG00000085739	0.267250785009374	NA	FALSE	1.75324253926026	NA	FALSE	-1.43557993705304	NA	FALSE	0.0476678360136168	NA	FALSE	Gm15862
ENSMUSG00000085740	NA	NA	FALSE	NA	NA	FALSE	NA	NA	FALSE	NA	NA	FALSE	4930505K14Rik
ENSMUSG00000085741	0.224083419818444	0.529787597854657	FALSE	0.29097183185523	0.223456168925323	FALSE	0.0171800676911285	0.997287894932523	FALSE	0.086100216328929	0.994855110436599	FALSE	5430405H02Rik
ENSMUSG00000085742	NA	NA	FALSE	NA	NA	FALSE	NA	NA	FALSE	NA	NA	FALSE	Gm13536
ENSMUSG00000085743	0.389265263073253	0.859788989965991	FALSE	1.11169237056704	NA	FALSE	-0.132542574360632	NA	FALSE	0.593519858593919	0.969751877080585	FALSE	8430419K02Rik
ENSMUSG00000085744	-0.442169416083313	0.859077596925858	FALSE	-0.00852146963954886	NA	FALSE	-0.0329437219575438	NA	FALSE	0.40190197537187	NA	FALSE	Gm12259
ENSMUSG00000085745	NA	NA	FALSE	NA	NA	FALSE	NA	NA	FALSE	NA	NA	FALSE	Gm14372
ENSMUSG00000085747	NA	NA	FALSE	NA	NA	FALSE	NA	NA	FALSE	NA	NA	FALSE	Slc13a2os
ENSMUSG00000085748	NA	NA	FALSE	NA	NA	FALSE	NA	NA	FALSE	NA	NA	FALSE	Gm12280
ENSMUSG00000085749	0.204237973329565	0.92069693195556	FALSE	1.56295687943436	NA	FALSE	-1.61562475727764	NA	FALSE	-0.255712709010737	0.994855110436599	FALSE	Gm12843
ENSMUSG00000085750	1.66271895814265	NA	FALSE	0.490594750928656	NA	FALSE	0.00934415627088823	NA	FALSE	-1.16108846995479	NA	FALSE	Gm14009
ENSMUSG00000085751	NA	NA	FALSE	NA	NA	FALSE	NA	NA	FALSE	NA	NA	FALSE	Gm15412
ENSMUSG00000085753	NA	NA	FALSE	NA	NA	FALSE	NA	NA	FALSE	NA	NA	FALSE	Gm16131
ENSMUSG00000085754	NA	NA	FALSE	NA	NA	FALSE	NA	NA	FALSE	NA	NA	FALSE	Gm15886
ENSMUSG00000085755	-0.118079955402333	NA	FALSE	0.782109463434296	NA	FALSE	0.0520456146169835	NA	FALSE	0.954096853196015	NA	FALSE	Gm13496
ENSMUSG00000085756	NA	NA	FALSE	NA	NA	FALSE	NA	NA	FALSE	NA	NA	FALSE	Gm15279
ENSMUSG00000085757	NA	NA	FALSE	-0.152386847303562	NA	FALSE	NA	NA	FALSE	NA	NA	FALSE	Tslrn1
ENSMUSG00000085759	NA	NA	FALSE	NA	NA	FALSE	NA	NA	FALSE	NA	NA	FALSE	1700061E18Rik
ENSMUSG00000085760	0.500115419590574	NA	FALSE	3.06610558017817	NA	FALSE	-0.845730698167116	NA	FALSE	1.73593597154541	NA	FALSE	Gm14302
ENSMUSG00000085761	-1.99010100323377	NA	FALSE	NA	NA	FALSE	-1.81829325868669	NA	FALSE	NA	NA	FALSE	4930455G09Rik
ENSMUSG00000085762	-0.138867567322449	NA	FALSE	1.85771229862482	NA	FALSE	-0.553337911605765	NA	FALSE	1.44411898147849	NA	FALSE	Lrrc75aos2
ENSMUSG00000085763	-0.239581671601301	0.918797652494925	FALSE	0.976228683836239	NA	FALSE	-1.13872711897452	NA	FALSE	0.0796584656470215	0.998586142714652	FALSE	Smc2os
ENSMUSG00000085765	NA	NA	FALSE	NA	NA	FALSE	NA	NA	FALSE	NA	NA	FALSE	Gm12333
ENSMUSG00000085766	-0.739515469272353	NA	FALSE	0.239202528455116	NA	FALSE	-0.24650856901587	NA	FALSE	0.733187933798856	NA	FALSE	2810430I11Rik
ENSMUSG00000085767	0.353468532852709	0.320286752818059	FALSE	0.628580030314832	0.0017270166869405	FALSE	0.0473403800159182	0.991352876996989	FALSE	0.324487416166184	0.612620261434199	FALSE	Gm13563
ENSMUSG00000085768	-2.03500211725694	NA	FALSE	-1.08220878936487	NA	FALSE	-0.939914640107922	NA	FALSE	0.0199562953631715	NA	FALSE	Gm13707
ENSMUSG00000085770	NA	NA	FALSE	NA	NA	FALSE	NA	NA	FALSE	NA	NA	FALSE	Gm11381
ENSMUSG00000085771	NA	NA	FALSE	-2.59592509941052	NA	FALSE	2.4955391900757	NA	FALSE	NA	NA	FALSE	C230066G23Rik
ENSMUSG00000085772	NA	NA	FALSE	NA	NA	FALSE	NA	NA	FALSE	NA	NA	FALSE	D630024D03Rik
ENSMUSG00000085773	2.9390295963289	NA	FALSE	-0.152386847303562	NA	FALSE	0.052045436191062	NA	FALSE	-3.03702466297168	NA	FALSE	Gm16233
ENSMUSG00000085774	NA	NA	FALSE	NA	NA	FALSE	NA	NA	FALSE	NA	NA	FALSE	Gm13055
ENSMUSG00000085775	NA	NA	FALSE	NA	NA	FALSE	NA	NA	FALSE	NA	NA	FALSE	Gm14364
ENSMUSG00000085776	-1.68672958473603	NA	FALSE	1.04535933221264	NA	FALSE	-0.922307999816832	NA	FALSE	1.81524070479039	NA	FALSE	5430402O13Rik
ENSMUSG00000085779	-2.0094183006241	NA	FALSE	-0.941748168585733	NA	FALSE	-1.08779687414267	NA	FALSE	-0.0165532036909649	NA	FALSE	Atcayos
ENSMUSG00000085781	NA	NA	FALSE	NA	NA	FALSE	NA	NA	FALSE	NA	NA	FALSE	Gm15640
ENSMUSG00000085782	NA	NA	FALSE	NA	NA	FALSE	NA	NA	FALSE	NA	NA	FALSE	Gm15624
ENSMUSG00000085783	-0.67487152289333	0.747789577324738	FALSE	-0.0517840931834509	NA	FALSE	-0.515218349202118	NA	FALSE	0.106968411453765	NA	FALSE	Gm9816
ENSMUSG00000085784	NA	NA	FALSE	NA	NA	FALSE	NA	NA	FALSE	NA	NA	FALSE	Gm12158
ENSMUSG00000085785	NA	NA	FALSE	NA	NA	FALSE	NA	NA	FALSE	NA	NA	FALSE	Sox5os3
ENSMUSG00000085786	1.73364699113366	NA	FALSE	NA	NA	FALSE	NA	NA	FALSE	-1.83082561841024	NA	FALSE	Gm15987
ENSMUSG00000085787	0.326891701061002	0.0483338331410419	FALSE	0.0658772826619396	0.694153250257851	FALSE	0.266802067108565	0.62593152207115	FALSE	0.00821538335328453	0.998586142714652	FALSE	Gm13092
ENSMUSG00000085788	-0.22329176621011	0.887760057025538	FALSE	-0.0536427516000394	0.960676869981291	FALSE	-0.210109545720139	0.98622347151897	FALSE	-0.0374222246688593	0.998586142714652	FALSE	4930470G03Rik
ENSMUSG00000085790	NA	NA	FALSE	NA	NA	FALSE	NA	NA	FALSE	NA	NA	FALSE	Gm12729
ENSMUSG00000085791	NA	NA	FALSE	NA	NA	FALSE	NA	NA	FALSE	NA	NA	FALSE	Rpl30-ps9
ENSMUSG00000085792	NA	NA	FALSE	NA	NA	FALSE	NA	NA	FALSE	NA	NA	FALSE	Gm15414
ENSMUSG00000085793	0.239125639073792	0.461986439100832	FALSE	0.316578169305075	0.0564245108009327	FALSE	-0.0067654995820533	0.997914563391615	FALSE	0.0729732573452897	0.994855110436599	FALSE	Lin52
ENSMUSG00000085794	0.859858618279534	NA	FALSE	0.980134421509148	NA	FALSE	0.362960094285071	NA	FALSE	0.483612753783517	NA	FALSE	Vax2os
ENSMUSG00000085795	0.746076843793234	2.54935129864676e-07	FALSE	0.707552755942374	5.68000454107459e-14	FALSE	-0.13622371990889	0.961058413811853	FALSE	-0.17299623974339	0.487873412386597	FALSE	Zfp703
ENSMUSG00000085796	NA	NA	FALSE	NA	NA	FALSE	NA	NA	FALSE	NA	NA	FALSE	4933406D12Rik
ENSMUSG00000085797	NA	NA	FALSE	NA	NA	FALSE	NA	NA	FALSE	NA	NA	FALSE	A530010F05Rik
ENSMUSG00000085798	-0.90051955562944	NA	FALSE	-0.341845643181644	NA	FALSE	-1.04087333659701	NA	FALSE	-0.480439542029313	NA	FALSE	Gm2018
ENSMUSG00000085799	NA	NA	FALSE	NA	NA	FALSE	NA	NA	FALSE	NA	NA	FALSE	Gm6963
ENSMUSG00000085800	NA	NA	FALSE	NA	NA	FALSE	NA	NA	FALSE	NA	NA	FALSE	1700066O22Rik
ENSMUSG00000085801	NA	NA	FALSE	NA	NA	FALSE	NA	NA	FALSE	NA	NA	FALSE	1700013N06Rik
ENSMUSG00000085802	0.750608547808306	NA	FALSE	-3.97872371757111	NA	FALSE	2.91831775255854	NA	FALSE	-1.80887086674041	NA	FALSE	Gm16059
ENSMUSG00000085803	NA	NA	FALSE	NA	NA	FALSE	NA	NA	FALSE	NA	NA	FALSE	Gm12056
ENSMUSG00000085804	NA	NA	FALSE	NA	NA	FALSE	NA	NA	FALSE	NA	NA	FALSE	Gm12973
ENSMUSG00000085805	NA	NA	FALSE	NA	NA	FALSE	NA	NA	FALSE	NA	NA	FALSE	Gm14145
ENSMUSG00000085806	NA	NA	FALSE	NA	NA	FALSE	NA	NA	FALSE	NA	NA	FALSE	Gm12023
ENSMUSG00000085807	NA	NA	FALSE	NA	NA	FALSE	NA	NA	FALSE	NA	NA	FALSE	Ube4bos2
ENSMUSG00000085808	NA	NA	FALSE	NA	NA	FALSE	NA	NA	FALSE	NA	NA	FALSE	Gm14718
ENSMUSG00000085810	NA	NA	FALSE	NA	NA	FALSE	NA	NA	FALSE	NA	NA	FALSE	Gm16325
ENSMUSG00000085811	NA	NA	FALSE	-2.34318279328039	NA	FALSE	3.20411822490554	NA	FALSE	0.0199564433553707	NA	FALSE	Cep112it
ENSMUSG00000085812	-0.281089555372707	0.919924371384701	FALSE	-0.134529638872126	NA	FALSE	0.305011056928441	NA	FALSE	0.453185478861611	NA	FALSE	Gm15843
ENSMUSG00000085813	NA	NA	FALSE	NA	NA	FALSE	NA	NA	FALSE	NA	NA	FALSE	Gm15870
ENSMUSG00000085815	NA	NA	FALSE	NA	NA	FALSE	NA	NA	FALSE	NA	NA	FALSE	Gm13548
ENSMUSG00000085816	-0.166191150725165	NA	FALSE	-1.08292191656705	NA	FALSE	0.0900019763318694	NA	FALSE	-0.827678714440087	NA	FALSE	Gm13052
ENSMUSG00000085817	NA	NA	FALSE	NA	NA	FALSE	NA	NA	FALSE	NA	NA	FALSE	Gm12668
ENSMUSG00000085818	NA	NA	FALSE	NA	NA	FALSE	NA	NA	FALSE	NA	NA	FALSE	Gm13267
ENSMUSG00000085819	NA	NA	FALSE	NA	NA	FALSE	NA	NA	FALSE	NA	NA	FALSE	Ube4bos1
ENSMUSG00000085820	NA	NA	FALSE	NA	NA	FALSE	NA	NA	FALSE	NA	NA	FALSE	4933406K04Rik
ENSMUSG00000085822	NA	NA	FALSE	NA	NA	FALSE	NA	NA	FALSE	NA	NA	FALSE	Gm15584
ENSMUSG00000085823	0.489451167627306	NA	FALSE	NA	NA	FALSE	-1.78033647411089	NA	FALSE	-2.42334497453091	NA	FALSE	Gm13012
ENSMUSG00000085824	NA	NA	FALSE	NA	NA	FALSE	NA	NA	FALSE	NA	NA	FALSE	Platr9
ENSMUSG00000085826	NA	NA	FALSE	NA	NA	FALSE	NA	NA	FALSE	NA	NA	FALSE	Gm15638
ENSMUSG00000085827	NA	NA	FALSE	NA	NA	FALSE	NA	NA	FALSE	NA	NA	FALSE	Gm11290
ENSMUSG00000085828	-0.564513915300299	0.660615615771747	FALSE	0.424274790876397	0.636134753656805	FALSE	-0.317887098666742	0.983567663202768	FALSE	0.67272108685709	0.909803919937868	FALSE	Gm15612
ENSMUSG00000085829	0.280069541267645	0.608309916748771	FALSE	0.147571670742455	0.716048720682758	FALSE	0.122577537958674	0.984072627038554	FALSE	-0.00817629660726969	0.99939587067527	FALSE	Gm4285
ENSMUSG00000085830	NA	NA	FALSE	NA	NA	FALSE	NA	NA	FALSE	NA	NA	FALSE	Grin1os
ENSMUSG00000085831	1.6841855435816	NA	FALSE	NA	NA	FALSE	NA	NA	FALSE	-0.827678714440087	NA	FALSE	Lncbate3
ENSMUSG00000085833	NA	NA	FALSE	NA	NA	FALSE	NA	NA	FALSE	NA	NA	FALSE	Gm13003
ENSMUSG00000085834	NA	NA	FALSE	NA	NA	FALSE	NA	NA	FALSE	NA	NA	FALSE	Gm15622
ENSMUSG00000085835	NA	NA	FALSE	NA	NA	FALSE	NA	NA	FALSE	NA	NA	FALSE	Gm12707
ENSMUSG00000085836	NA	NA	FALSE	NA	NA	FALSE	NA	NA	FALSE	NA	NA	FALSE	Gm13074
ENSMUSG00000085837	0.134051127232361	0.891427114274127	FALSE	0.253000764690489	0.661913710575645	FALSE	-0.117472834054637	0.987481162909982	FALSE	0.00480904509099742	0.9999851523365	FALSE	Kcnmb4os2
ENSMUSG00000085838	-1.97479248949832	NA	FALSE	NA	NA	FALSE	-1.80191134156983	NA	FALSE	NA	NA	FALSE	Chn1os1
ENSMUSG00000085839	NA	NA	FALSE	NA	NA	FALSE	NA	NA	FALSE	NA	NA	FALSE	Gm15949
ENSMUSG00000085840	NA	NA	FALSE	1.74653035556291	NA	FALSE	NA	NA	FALSE	1.91934555770616	NA	FALSE	Gm11261
ENSMUSG00000085841	NA	NA	FALSE	NA	NA	FALSE	NA	NA	FALSE	NA	NA	FALSE	Gm4954
ENSMUSG00000085842	NA	NA	FALSE	NA	NA	FALSE	NA	NA	FALSE	NA	NA	FALSE	Pard3bos1
ENSMUSG00000085843	-0.0605687523469143	0.977821033987561	FALSE	-0.0442994513943119	NA	FALSE	-0.471612011787476	NA	FALSE	-0.453846164173655	0.993511226668766	FALSE	Kank4os
ENSMUSG00000085844	NA	NA	FALSE	NA	NA	FALSE	NA	NA	FALSE	NA	NA	FALSE	Gm11690
ENSMUSG00000085845	NA	NA	FALSE	NA	NA	FALSE	NA	NA	FALSE	NA	NA	FALSE	Gm13944
ENSMUSG00000085846	NA	NA	FALSE	NA	NA	FALSE	NA	NA	FALSE	NA	NA	FALSE	Gm15597
ENSMUSG00000085847	NA	NA	FALSE	NA	NA	FALSE	NA	NA	FALSE	NA	NA	FALSE	Gm14540
ENSMUSG00000085851	NA	NA	FALSE	NA	NA	FALSE	NA	NA	FALSE	NA	NA	FALSE	4921518K17Rik
ENSMUSG00000085852	-0.118079955402333	NA	FALSE	NA	NA	FALSE	NA	NA	FALSE	0.0199565441598986	NA	FALSE	Gm13807
ENSMUSG00000085853	NA	NA	FALSE	NA	NA	FALSE	NA	NA	FALSE	NA	NA	FALSE	Gm12167
ENSMUSG00000085856	NA	NA	FALSE	NA	NA	FALSE	NA	NA	FALSE	NA	NA	FALSE	Gm12050
ENSMUSG00000085857	NA	NA	FALSE	NA	NA	FALSE	NA	NA	FALSE	NA	NA	FALSE	Gm15392
ENSMUSG00000085858	NA	NA	FALSE	-0.152386847303562	NA	FALSE	NA	NA	FALSE	NA	NA	FALSE	Gm15831
ENSMUSG00000085860	0.0888823135111014	0.820828857272502	FALSE	-0.0337276131882638	0.901386216388274	FALSE	-0.00874123025632221	0.997602498949634	FALSE	-0.129107685255735	0.968405930638394	FALSE	2410003L11Rik
ENSMUSG00000085861	NA	NA	FALSE	NA	NA	FALSE	NA	NA	FALSE	NA	NA	FALSE	Armh2
ENSMUSG00000085862	-1.34035783663897	NA	FALSE	-1.63397226730592	NA	FALSE	-1.16986236929669	NA	FALSE	-1.46143554814893	NA	FALSE	Gm13483
ENSMUSG00000085863	NA	NA	FALSE	NA	NA	FALSE	NA	NA	FALSE	NA	NA	FALSE	Gm12801
ENSMUSG00000085864	2.36381484826336	NA	FALSE	-1.15929084160189	NA	FALSE	2.91881611641362	NA	FALSE	-0.593291370685335	NA	FALSE	C330019F10Rik
ENSMUSG00000085865	NA	NA	FALSE	NA	NA	FALSE	NA	NA	FALSE	NA	NA	FALSE	Gm15966
ENSMUSG00000085866	NA	NA	FALSE	NA	NA	FALSE	NA	NA	FALSE	NA	NA	FALSE	Gm15218
ENSMUSG00000085867	NA	NA	FALSE	-1.99300681347705	NA	FALSE	1.89159496020628	NA	FALSE	NA	NA	FALSE	Gm5834
ENSMUSG00000085868	NA	NA	FALSE	NA	NA	FALSE	NA	NA	FALSE	NA	NA	FALSE	Gm13632
ENSMUSG00000085869	NA	NA	FALSE	NA	NA	FALSE	NA	NA	FALSE	NA	NA	FALSE	Gm16079
ENSMUSG00000085870	-0.0128474174176402	0.984424363261822	FALSE	-0.557127387623778	0.243464723585359	FALSE	0.653740537281069	0.275655311422206	FALSE	0.109616754985763	0.993160260864945	FALSE	Gm12829
ENSMUSG00000085871	NA	NA	FALSE	-0.15238716454553	NA	FALSE	NA	NA	FALSE	0.0199559742014851	NA	FALSE	Ube2uos
ENSMUSG00000085872	NA	NA	FALSE	NA	NA	FALSE	NA	NA	FALSE	NA	NA	FALSE	Gm11505
ENSMUSG00000085873	-0.135882937481113	0.921397184916785	FALSE	-0.84114418585834	0.158220185197178	FALSE	0.223000981856613	0.983567663202768	FALSE	-0.479849723067113	0.957150489703002	FALSE	Ttc39aos1
ENSMUSG00000085875	-1.16169554888786	0.123044035338537	FALSE	-1.57537742353753	0.00185196725491109	TRUE	0.593239257193535	0.88626338618243	FALSE	0.180500662648146	0.998373569603075	FALSE	Gm12905
ENSMUSG00000085876	NA	NA	FALSE	NA	NA	FALSE	NA	NA	FALSE	NA	NA	FALSE	Gm12409
ENSMUSG00000085877	NA	NA	FALSE	NA	NA	FALSE	NA	NA	FALSE	NA	NA	FALSE	Spin2-ps4
ENSMUSG00000085878	NA	NA	FALSE	NA	NA	FALSE	NA	NA	FALSE	NA	NA	FALSE	Gm12823
ENSMUSG00000085880	NA	NA	FALSE	NA	NA	FALSE	NA	NA	FALSE	NA	NA	FALSE	Gm15229
ENSMUSG00000085881	-0.112307835050397	0.968041994689223	FALSE	0.00615647905349202	NA	FALSE	-1.17798984814852	NA	FALSE	-1.05738023978756	NA	FALSE	Gm15912
ENSMUSG00000085882	-1.23158696091954	0.457977283153449	FALSE	-0.671295910005705	NA	FALSE	-0.438925698015832	NA	FALSE	0.123037667481218	NA	FALSE	2610507I01Rik
ENSMUSG00000085883	NA	NA	FALSE	NA	NA	FALSE	NA	NA	FALSE	NA	NA	FALSE	Gm3848
ENSMUSG00000085884	NA	NA	FALSE	NA	NA	FALSE	NA	NA	FALSE	NA	NA	FALSE	Gm15342
ENSMUSG00000085885	-1.37618360141796	NA	FALSE	2.0562480011753	NA	FALSE	-2.67048759088094	NA	FALSE	0.763510521856595	NA	FALSE	Gm11906
ENSMUSG00000085886	0.282442372489406	0.899263621040358	FALSE	0.33445275873876	0.75801220863434	FALSE	0.716069216872314	NA	FALSE	0.770093483422164	0.901054145027674	FALSE	D030047H15Rik
ENSMUSG00000085887	NA	NA	FALSE	NA	NA	FALSE	NA	NA	FALSE	NA	NA	FALSE	Arhgap27os3
ENSMUSG00000085888	2.09797224567992	NA	FALSE	NA	NA	FALSE	NA	NA	FALSE	-3.15740029025033	NA	FALSE	Gm12224
ENSMUSG00000085889	NA	NA	FALSE	NA	NA	FALSE	NA	NA	FALSE	NA	NA	FALSE	1700054M17Rik
ENSMUSG00000085890	1.4152721647497	0.34232175510125	FALSE	0.560285792881128	NA	FALSE	-0.0806230130890764	NA	FALSE	-0.932248176709172	0.903132277999703	FALSE	Tnfsf13os
ENSMUSG00000085891	-0.0841361497297718	0.953247953954951	FALSE	0.664116452854149	0.234576754862355	FALSE	-0.505372205869972	0.951510983379983	FALSE	0.243585360065737	0.994855110436599	FALSE	Gm14634
ENSMUSG00000085892	NA	NA	FALSE	NA	NA	FALSE	NA	NA	FALSE	NA	NA	FALSE	Gm15339
ENSMUSG00000085893	-0.693317803399953	NA	FALSE	-0.13761656011566	NA	FALSE	-1.54065789886287	NA	FALSE	-0.990614315737667	NA	FALSE	Gm12091
ENSMUSG00000085894	0.123544697834344	0.867078811538115	FALSE	-0.095669679701166	0.825691006642975	FALSE	0.364293991113534	0.923857929625381	FALSE	0.147854205401835	0.994699959937504	FALSE	Gm15832
ENSMUSG00000085895	NA	NA	FALSE	NA	NA	FALSE	NA	NA	FALSE	NA	NA	FALSE	Gm12861
ENSMUSG00000085896	NA	NA	FALSE	NA	NA	FALSE	NA	NA	FALSE	NA	NA	FALSE	5330429C05Rik
ENSMUSG00000085897	-0.114039779119766	NA	FALSE	1.68503002351963	NA	FALSE	-1.80191134156983	NA	FALSE	0.000316709042516913	NA	FALSE	Gm11604
ENSMUSG00000085898	1.80158047335879	NA	FALSE	0.725349420145037	NA	FALSE	NA	NA	FALSE	-0.0468000379253214	NA	FALSE	Gm6689
ENSMUSG00000085899	NA	NA	FALSE	NA	NA	FALSE	NA	NA	FALSE	NA	NA	FALSE	Gm15338
ENSMUSG00000085900	NA	NA	FALSE	NA	NA	FALSE	NA	NA	FALSE	NA	NA	FALSE	A930041C12Rik
ENSMUSG00000085902	NA	NA	FALSE	NA	NA	FALSE	NA	NA	FALSE	NA	NA	FALSE	Gm12200
ENSMUSG00000085903	NA	NA	FALSE	NA	NA	FALSE	NA	NA	FALSE	NA	NA	FALSE	Gm15340
ENSMUSG00000085905	NA	NA	FALSE	NA	NA	FALSE	NA	NA	FALSE	NA	NA	FALSE	Gm14273
ENSMUSG00000085908	NA	NA	FALSE	1.70857657591612	NA	FALSE	NA	NA	FALSE	1.88375042749179	NA	FALSE	Gm14209
ENSMUSG00000085909	-2.00596363769979	NA	FALSE	NA	NA	FALSE	-1.83482874052084	NA	FALSE	NA	NA	FALSE	Gm11846
ENSMUSG00000085910	NA	NA	FALSE	NA	NA	FALSE	NA	NA	FALSE	NA	NA	FALSE	Gm12395
ENSMUSG00000085911	1.24977165339364	NA	FALSE	0.840865525407821	NA	FALSE	1.39947020213241	NA	FALSE	0.997200670635619	NA	FALSE	Gm14061
ENSMUSG00000085912	-0.87506746620183	0.145521602303576	FALSE	-0.611847249677812	0.308216165763078	FALSE	-0.195418467217038	0.984072627038554	FALSE	0.069033454730763	0.998586142714652	FALSE	Trp53cor1
ENSMUSG00000085913	-2.36549755406717	NA	FALSE	NA	NA	FALSE	-3.15773994924188	NA	FALSE	NA	NA	FALSE	Gm15601
ENSMUSG00000085914	-1.52281644884136	NA	FALSE	1.81703372877542	NA	FALSE	-1.92880808282584	NA	FALSE	1.41515081155848	NA	FALSE	Gm14320
ENSMUSG00000085915	-2.58467442561245	NA	FALSE	NA	NA	FALSE	-3.37601991701049	NA	FALSE	0.0199561329698479	NA	FALSE	Gm8091
ENSMUSG00000085917	NA	NA	FALSE	NA	NA	FALSE	NA	NA	FALSE	NA	NA	FALSE	Gm15899
ENSMUSG00000085918	-3.33217660589156	NA	FALSE	-0.740045984018902	NA	FALSE	-1.70561081922548	NA	FALSE	0.872000426146338	NA	FALSE	Gm13032
ENSMUSG00000085919	NA	NA	FALSE	NA	NA	FALSE	NA	NA	FALSE	NA	NA	FALSE	Gm16019
ENSMUSG00000085920	NA	NA	FALSE	-0.152386734612825	NA	FALSE	NA	NA	FALSE	0.0199565441598986	NA	FALSE	Gm12951
ENSMUSG00000085921	NA	NA	FALSE	NA	NA	FALSE	NA	NA	FALSE	NA	NA	FALSE	Gm13752
ENSMUSG00000085922	NA	NA	FALSE	NA	NA	FALSE	NA	NA	FALSE	NA	NA	FALSE	Fhad1os2
ENSMUSG00000085923	0.873794343633481	0.649909315797723	FALSE	-0.0841878869071058	NA	FALSE	0.566473076653978	NA	FALSE	-0.386405401337319	0.994855110436599	FALSE	Gm12781
ENSMUSG00000085924	NA	NA	FALSE	NA	NA	FALSE	NA	NA	FALSE	NA	NA	FALSE	Gm8980
ENSMUSG00000085925	0.540680748150811	NA	FALSE	0.58378731279406	NA	FALSE	-0.187156692658727	NA	FALSE	-0.141352664186474	NA	FALSE	Rtl1
ENSMUSG00000085926	-1.00075212739642	NA	FALSE	-0.152386644449908	NA	FALSE	-0.830967699618295	NA	FALSE	0.0199566607108048	NA	FALSE	Gm12299
ENSMUSG00000085927	NA	NA	FALSE	NA	NA	FALSE	NA	NA	FALSE	NA	NA	FALSE	Gm15888
ENSMUSG00000085928	NA	NA	FALSE	NA	NA	FALSE	NA	NA	FALSE	NA	NA	FALSE	4933427I22Rik
ENSMUSG00000085929	-0.670046917224956	0.61309120309289	FALSE	-0.776911527077888	0.251227768242783	FALSE	0.783482410193333	0.851414686788678	FALSE	0.675058267384627	0.941716270513633	FALSE	Gm13421
ENSMUSG00000085931	NA	NA	FALSE	NA	NA	FALSE	NA	NA	FALSE	NA	NA	FALSE	Gm12648
ENSMUSG00000085932	-0.118080039206354	NA	FALSE	NA	NA	FALSE	NA	NA	FALSE	0.0199565441598986	NA	FALSE	Gm15556
ENSMUSG00000085933	NA	NA	FALSE	NA	NA	FALSE	NA	NA	FALSE	NA	NA	FALSE	Tmem61
ENSMUSG00000085934	NA	NA	FALSE	NA	NA	FALSE	NA	NA	FALSE	NA	NA	FALSE	Gm8988
ENSMUSG00000085936	-0.0892327924895933	0.909814003225306	FALSE	0.22982348253171	0.512639786610209	FALSE	0.149951084207284	0.983567663202768	FALSE	0.470605159347084	0.589638280166461	FALSE	2610307P16Rik
ENSMUSG00000085937	NA	NA	FALSE	NA	NA	FALSE	NA	NA	FALSE	NA	NA	FALSE	Ccdc42os
ENSMUSG00000085938	NA	NA	FALSE	NA	NA	FALSE	NA	NA	FALSE	NA	NA	FALSE	Gm14371
ENSMUSG00000085939	-0.0222771850991839	NA	FALSE	0.773048995562235	NA	FALSE	-0.331359163776878	NA	FALSE	0.464996104752087	NA	FALSE	Cd63-ps
ENSMUSG00000085940	NA	NA	FALSE	NA	NA	FALSE	NA	NA	FALSE	NA	NA	FALSE	4930405D11Rik
ENSMUSG00000085941	NA	NA	FALSE	NA	NA	FALSE	NA	NA	FALSE	NA	NA	FALSE	Gm11201
ENSMUSG00000085944	2.80292442223583	NA	FALSE	NA	NA	FALSE	NA	NA	FALSE	-2.8980794026957	NA	FALSE	1700003D09Rik
ENSMUSG00000085945	-0.399245858719037	0.459500371531458	FALSE	0.309054329579046	0.394411852067693	FALSE	-0.155936547250788	0.983567663202768	FALSE	0.555264128144136	0.510897812675736	FALSE	2310014F06Rik
ENSMUSG00000085946	NA	NA	FALSE	NA	NA	FALSE	NA	NA	FALSE	NA	NA	FALSE	AA387200
ENSMUSG00000085949	NA	NA	FALSE	NA	NA	FALSE	NA	NA	FALSE	NA	NA	FALSE	Gm14275
ENSMUSG00000085950	1.42202957476493	NA	FALSE	2.33272774086571	NA	FALSE	NA	NA	FALSE	0.00403084499812362	NA	FALSE	Gm13589
ENSMUSG00000085951	NA	NA	FALSE	NA	NA	FALSE	NA	NA	FALSE	NA	NA	FALSE	Gm12145
ENSMUSG00000085952	1.6841855435816	NA	FALSE	NA	NA	FALSE	NA	NA	FALSE	-0.827678714440087	NA	FALSE	Gm12315
ENSMUSG00000085953	-0.113448199873441	NA	FALSE	1.32881068850751	NA	FALSE	-1.83826255856275	NA	FALSE	-0.393830955747792	NA	FALSE	Gm15496
ENSMUSG00000085955	-0.620220472490455	NA	FALSE	-0.702425354926937	NA	FALSE	0.715437610830701	NA	FALSE	0.630152326340672	NA	FALSE	Gm12356
ENSMUSG00000085956	-0.626788050503177	0.41951727339901	FALSE	-0.587494157783178	0.285285194545628	FALSE	0.171201780862188	0.984072627038554	FALSE	0.212674916857123	0.994855110436599	FALSE	4930481B07Rik
ENSMUSG00000085957	0.602545806389496	NA	FALSE	-1.12218063351478	NA	FALSE	0.466190646008737	NA	FALSE	-1.25520104243208	NA	FALSE	Syna
ENSMUSG00000085958	-1.00067134443245	NA	FALSE	-0.769327737040352	NA	FALSE	1.66200882645604	NA	FALSE	1.89672670308292	NA	FALSE	A930019D19Rik
ENSMUSG00000085961	NA	NA	FALSE	NA	NA	FALSE	NA	NA	FALSE	NA	NA	FALSE	Gm15904
ENSMUSG00000085962	1.34216682852565	NA	FALSE	-1.63480622868408	NA	FALSE	1.53241624917659	NA	FALSE	-1.44082972679186	NA	FALSE	Gm16984
ENSMUSG00000085965	NA	NA	FALSE	NA	NA	FALSE	NA	NA	FALSE	NA	NA	FALSE	2310016D23Rik
ENSMUSG00000085966	NA	NA	FALSE	NA	NA	FALSE	NA	NA	FALSE	NA	NA	FALSE	Gm14368
ENSMUSG00000085967	NA	NA	FALSE	NA	NA	FALSE	NA	NA	FALSE	NA	NA	FALSE	Gm12530
ENSMUSG00000085968	0.803023690287603	NA	FALSE	-0.152386638195585	NA	FALSE	0.0520454205268754	NA	FALSE	-0.899330020050739	NA	FALSE	Gm13027
ENSMUSG00000085969	NA	NA	FALSE	NA	NA	FALSE	NA	NA	FALSE	NA	NA	FALSE	Gm15600
ENSMUSG00000085970	NA	NA	FALSE	NA	NA	FALSE	NA	NA	FALSE	NA	NA	FALSE	Gm15643
ENSMUSG00000085971	0.287144659664875	NA	FALSE	0.18837353869418	NA	FALSE	0.912044925928723	NA	FALSE	0.814264897045871	NA	FALSE	Gm15411
ENSMUSG00000085972	NA	NA	FALSE	NA	NA	FALSE	NA	NA	FALSE	NA	NA	FALSE	1110028F11Rik
ENSMUSG00000085973	NA	NA	FALSE	NA	NA	FALSE	NA	NA	FALSE	NA	NA	FALSE	Gm14742
ENSMUSG00000085975	0.726105270823737	NA	FALSE	NA	NA	FALSE	NA	NA	FALSE	-1.78567369994489	NA	FALSE	Gm13572
ENSMUSG00000085976	NA	NA	FALSE	NA	NA	FALSE	NA	NA	FALSE	NA	NA	FALSE	Gm13816
ENSMUSG00000085977	NA	NA	FALSE	NA	NA	FALSE	NA	NA	FALSE	NA	NA	FALSE	Gm5970
ENSMUSG00000085978	NA	NA	FALSE	NA	NA	FALSE	NA	NA	FALSE	NA	NA	FALSE	Gm15258
ENSMUSG00000085979	NA	NA	FALSE	NA	NA	FALSE	NA	NA	FALSE	NA	NA	FALSE	Gm12055
ENSMUSG00000085980	-2.15013720338797	NA	FALSE	-1.19263227971437	NA	FALSE	-0.941857768424463	NA	FALSE	0.024005288237211	NA	FALSE	Gm12408
ENSMUSG00000085982	-0.713994829937872	0.714414088213029	FALSE	-0.932548744521157	NA	FALSE	-0.0216642832760614	NA	FALSE	-0.239888806700641	NA	FALSE	9530051G07Rik
ENSMUSG00000085984	-0.782288331679588	0.65611338989535	FALSE	-0.53878540492346	NA	FALSE	-0.149800706108541	NA	FALSE	0.0964067286638327	NA	FALSE	1700001G11Rik
ENSMUSG00000085985	0.0306637788319767	NA	FALSE	2.06102318437964	NA	FALSE	-1.50769282391086	NA	FALSE	0.521142969152218	NA	FALSE	Gm11682
ENSMUSG00000085987	NA	NA	FALSE	NA	NA	FALSE	NA	NA	FALSE	NA	NA	FALSE	Gm13403
ENSMUSG00000085989	NA	NA	FALSE	NA	NA	FALSE	NA	NA	FALSE	NA	NA	FALSE	Gm7437
ENSMUSG00000085990	NA	NA	FALSE	NA	NA	FALSE	NA	NA	FALSE	NA	NA	FALSE	Gm16731
ENSMUSG00000085991	NA	NA	FALSE	NA	NA	FALSE	NA	NA	FALSE	NA	NA	FALSE	Gm11479
ENSMUSG00000085992	2.1921799807103	NA	FALSE	0.702029709723332	NA	FALSE	-0.855228534677819	NA	FALSE	-2.32258766321084	NA	FALSE	Gm11515
ENSMUSG00000085993	NA	NA	FALSE	NA	NA	FALSE	NA	NA	FALSE	NA	NA	FALSE	Gm15905
ENSMUSG00000085995	0.124107240539309	0.948385537984321	FALSE	0.14167954403878	0.895046499499305	FALSE	0.0995819487528573	NA	FALSE	0.118725190850878	0.998586142714652	FALSE	Gm2788
ENSMUSG00000085996	-1.58020774458151	NA	FALSE	-1.02662506170337	NA	FALSE	-0.245150972685548	NA	FALSE	0.301752414738057	NA	FALSE	A830012C17Rik
ENSMUSG00000085998	-0.0279166909351212	NA	FALSE	-0.546477778105113	NA	FALSE	0.169839031419277	NA	FALSE	-0.348073665163707	NA	FALSE	AW822252
ENSMUSG00000085999	NA	NA	FALSE	NA	NA	FALSE	NA	NA	FALSE	NA	NA	FALSE	Gm13411
ENSMUSG00000086000	NA	NA	FALSE	NA	NA	FALSE	NA	NA	FALSE	NA	NA	FALSE	Gm12493
ENSMUSG00000086001	NA	NA	FALSE	NA	NA	FALSE	NA	NA	FALSE	NA	NA	FALSE	Gm13448
ENSMUSG00000086003	-0.118080039206354	NA	FALSE	NA	NA	FALSE	NA	NA	FALSE	NA	NA	FALSE	B230206L02Rik
ENSMUSG00000086004	NA	NA	FALSE	NA	NA	FALSE	NA	NA	FALSE	NA	NA	FALSE	Gm7805
ENSMUSG00000086006	NA	NA	FALSE	NA	NA	FALSE	NA	NA	FALSE	NA	NA	FALSE	Gm13293
ENSMUSG00000086007	NA	NA	FALSE	NA	NA	FALSE	NA	NA	FALSE	NA	NA	FALSE	1700057H21Rik
ENSMUSG00000086008	NA	NA	FALSE	NA	NA	FALSE	NA	NA	FALSE	NA	NA	FALSE	Gm8817
ENSMUSG00000086009	NA	NA	FALSE	NA	NA	FALSE	NA	NA	FALSE	NA	NA	FALSE	4930587A21Rik
ENSMUSG00000086010	NA	NA	FALSE	NA	NA	FALSE	NA	NA	FALSE	NA	NA	FALSE	Gm15318
ENSMUSG00000086012	1.36339304550877	NA	FALSE	0.415041776413785	NA	FALSE	0.980419585935002	NA	FALSE	0.033703261493417	NA	FALSE	Gm15902
ENSMUSG00000086013	0.0826035894942366	0.953148129530523	FALSE	0.0436070037123429	0.95429351824226	FALSE	0.186850807681569	0.984072627038554	FALSE	0.150332016607092	0.994855110436599	FALSE	Gm15706
ENSMUSG00000086014	NA	NA	FALSE	NA	NA	FALSE	NA	NA	FALSE	NA	NA	FALSE	Gm16095
ENSMUSG00000086015	-0.0461101619787425	0.974389736508933	FALSE	-0.0564605966783919	0.948948409049092	FALSE	-0.100431448837462	0.991352876996989	FALSE	-0.107829386884513	0.998586142714652	FALSE	4833417C18Rik
ENSMUSG00000086016	0.671690366160877	0.643656386575536	FALSE	-0.269308668953795	0.795128428295167	FALSE	0.807023257280717	NA	FALSE	-0.132528784647191	0.998586142714652	FALSE	1700084C06Rik
ENSMUSG00000086017	NA	NA	FALSE	NA	NA	FALSE	NA	NA	FALSE	NA	NA	FALSE	Gm11872
ENSMUSG00000086018	2.37407934145984	NA	FALSE	-2.13536966565107	NA	FALSE	3.52561945213962	NA	FALSE	-0.977702554182821	NA	FALSE	Gm13179
ENSMUSG00000086019	1.37844014438505	NA	FALSE	-2.5952011079712	NA	FALSE	1.53494952035312	NA	FALSE	-2.43794048631662	NA	FALSE	Gm15762
ENSMUSG00000086020	NA	NA	FALSE	NA	NA	FALSE	NA	NA	FALSE	NA	NA	FALSE	Gm12239
ENSMUSG00000086021	-0.118080344136316	NA	FALSE	-2.5952011079712	NA	FALSE	1.53494721154503	NA	FALSE	NA	NA	FALSE	Gm15767
ENSMUSG00000086022	0.531416314417586	NA	FALSE	-0.0332966777230068	NA	FALSE	0.461031809169726	NA	FALSE	-0.0994049799876767	NA	FALSE	Rad51ap2
ENSMUSG00000086025	-0.118080215601501	NA	FALSE	-1.99180249392119	NA	FALSE	0.933313348160339	NA	FALSE	NA	NA	FALSE	4933406G16Rik
ENSMUSG00000086026	NA	NA	FALSE	NA	NA	FALSE	NA	NA	FALSE	NA	NA	FALSE	Gm12374
ENSMUSG00000086027	NA	NA	FALSE	NA	NA	FALSE	NA	NA	FALSE	NA	NA	FALSE	Gm11250
ENSMUSG00000086028	NA	NA	FALSE	2.27491760576217	NA	FALSE	NA	NA	FALSE	2.44556205408375	NA	FALSE	Gm12243
ENSMUSG00000086029	NA	NA	FALSE	NA	NA	FALSE	NA	NA	FALSE	NA	NA	FALSE	Pax6os1
ENSMUSG00000086030	NA	NA	FALSE	NA	NA	FALSE	NA	NA	FALSE	NA	NA	FALSE	Gm14255
ENSMUSG00000086031	-2.95396311238444	NA	FALSE	NA	NA	FALSE	-2.785680499833	NA	FALSE	NA	NA	FALSE	Gm12348
ENSMUSG00000086032	-0.695904068770228	NA	FALSE	0.265393392760775	NA	FALSE	1.05185115108113	NA	FALSE	2.01568567828231	NA	FALSE	Gm15929
ENSMUSG00000086034	-0.131072608479559	NA	FALSE	1.13029844993004	NA	FALSE	-1.21754642382647	NA	FALSE	0.0428723844410559	NA	FALSE	Gm15201
ENSMUSG00000086035	-0.708182334347517	NA	FALSE	1.71964254759043	NA	FALSE	-1.92815439078796	NA	FALSE	0.498604222819821	NA	FALSE	Gm12610
ENSMUSG00000086036	NA	NA	FALSE	NA	NA	FALSE	NA	NA	FALSE	NA	NA	FALSE	Gm14254
ENSMUSG00000086037	NA	NA	FALSE	NA	NA	FALSE	NA	NA	FALSE	NA	NA	FALSE	Gm16085
ENSMUSG00000086039	3.07739876561019	NA	FALSE	0.874504724235787	NA	FALSE	2.45845459155444	NA	FALSE	0.268192639400622	NA	FALSE	Gm12227
ENSMUSG00000086040	-0.566926714312316	0.211467494631144	FALSE	-0.577927689395449	0.150831880678656	FALSE	-0.330583370701409	0.937507109371169	FALSE	-0.33945985120979	0.940862412710354	FALSE	Wipf3
ENSMUSG00000086041	NA	NA	FALSE	NA	NA	FALSE	NA	NA	FALSE	NA	NA	FALSE	Gm12869
ENSMUSG00000086042	NA	NA	FALSE	NA	NA	FALSE	NA	NA	FALSE	NA	NA	FALSE	Gm12670
ENSMUSG00000086043	NA	NA	FALSE	1.15022919669722	NA	FALSE	1.94458597538713	NA	FALSE	2.25039632076784	NA	FALSE	Gm12473
ENSMUSG00000086044	NA	NA	FALSE	NA	NA	FALSE	NA	NA	FALSE	NA	NA	FALSE	A330043C09Rik
ENSMUSG00000086046	NA	NA	FALSE	NA	NA	FALSE	NA	NA	FALSE	NA	NA	FALSE	1700095A21Rik
ENSMUSG00000086047	-0.378360668854164	NA	FALSE	-0.257653863517141	NA	FALSE	0.371787285629373	NA	FALSE	0.494254226501056	NA	FALSE	9530046B11Rik
ENSMUSG00000086048	NA	NA	FALSE	NA	NA	FALSE	NA	NA	FALSE	NA	NA	FALSE	Drr1
ENSMUSG00000086049	0.935376633038902	NA	FALSE	-0.301432639986285	NA	FALSE	1.20407782442758	NA	FALSE	-0.0317985058378401	NA	FALSE	Gm12735
ENSMUSG00000086050	-0.451879490961602	NA	FALSE	-0.0543148789485314	NA	FALSE	0.135281524627568	NA	FALSE	0.533623015582893	NA	FALSE	Gm16045
ENSMUSG00000086052	NA	NA	FALSE	NA	NA	FALSE	NA	NA	FALSE	NA	NA	FALSE	Gm11802
ENSMUSG00000086053	NA	NA	FALSE	NA	NA	FALSE	NA	NA	FALSE	NA	NA	FALSE	Gm15178
ENSMUSG00000086054	-3.50239936307851	0.0467824856048387	TRUE	0.0483163038902607	NA	FALSE	-2.30766341085115	NA	FALSE	1.25770395479686	NA	FALSE	Hnf1aos1
ENSMUSG00000086055	NA	NA	FALSE	1.72752112156532	NA	FALSE	NA	NA	FALSE	0.937104122958841	NA	FALSE	Gm13837
ENSMUSG00000086056	NA	NA	FALSE	NA	NA	FALSE	NA	NA	FALSE	NA	NA	FALSE	Gm4846
ENSMUSG00000086057	NA	NA	FALSE	NA	NA	FALSE	NA	NA	FALSE	NA	NA	FALSE	Gm15324
ENSMUSG00000086058	-1.11495438369777	0.371431170042729	FALSE	0.551258499204654	NA	FALSE	-0.759910350744878	NA	FALSE	0.908265147336456	0.899602794836746	FALSE	Unc45bos
ENSMUSG00000086060	NA	NA	FALSE	NA	NA	FALSE	NA	NA	FALSE	NA	NA	FALSE	Gm16084
ENSMUSG00000086061	NA	NA	FALSE	NA	NA	FALSE	NA	NA	FALSE	NA	NA	FALSE	Gm13075
ENSMUSG00000086063	NA	NA	FALSE	NA	NA	FALSE	NA	NA	FALSE	0.0199563207775659	NA	FALSE	Gm12257
ENSMUSG00000086064	NA	NA	FALSE	NA	NA	FALSE	NA	NA	FALSE	NA	NA	FALSE	4930439A04Rik
ENSMUSG00000086065	NA	NA	FALSE	NA	NA	FALSE	NA	NA	FALSE	NA	NA	FALSE	Gm16180
ENSMUSG00000086066	NA	NA	FALSE	NA	NA	FALSE	NA	NA	FALSE	NA	NA	FALSE	4930423M02Rik
ENSMUSG00000086067	-0.0204026010615306	NA	FALSE	0.0140030817678024	NA	FALSE	-0.276511132913984	NA	FALSE	-0.243009549668842	NA	FALSE	Gm16183
ENSMUSG00000086068	NA	NA	FALSE	NA	NA	FALSE	NA	NA	FALSE	NA	NA	FALSE	1700120G11Rik
ENSMUSG00000086069	NA	NA	FALSE	NA	NA	FALSE	NA	NA	FALSE	NA	NA	FALSE	Gm13708
ENSMUSG00000086070	NA	NA	FALSE	NA	NA	FALSE	NA	NA	FALSE	NA	NA	FALSE	8430436N08Rik
ENSMUSG00000086071	NA	NA	FALSE	NA	NA	FALSE	NA	NA	FALSE	NA	NA	FALSE	Gm12354
ENSMUSG00000086072	NA	NA	FALSE	NA	NA	FALSE	NA	NA	FALSE	NA	NA	FALSE	Gm11861
ENSMUSG00000086074	NA	NA	FALSE	NA	NA	FALSE	NA	NA	FALSE	NA	NA	FALSE	Gm13274
ENSMUSG00000086075	0.801609645102194	0.47041632361124	FALSE	0.549079856679019	0.532240324202453	FALSE	0.254814885986111	NA	FALSE	0.0037024854512501	0.9999851523365	FALSE	Gm15728
ENSMUSG00000086076	NA	NA	FALSE	NA	NA	FALSE	NA	NA	FALSE	NA	NA	FALSE	Ncr3-ps
ENSMUSG00000086077	NA	NA	FALSE	NA	NA	FALSE	NA	NA	FALSE	NA	NA	FALSE	Gm14396
ENSMUSG00000086078	NA	NA	FALSE	NA	NA	FALSE	NA	NA	FALSE	NA	NA	FALSE	Gm11657
ENSMUSG00000086080	NA	NA	FALSE	NA	NA	FALSE	NA	NA	FALSE	NA	NA	FALSE	1700123O12Rik
ENSMUSG00000086081	NA	NA	FALSE	NA	NA	FALSE	NA	NA	FALSE	NA	NA	FALSE	Spin2-ps3
ENSMUSG00000086083	1.78843316328032	NA	FALSE	0.183702107758102	NA	FALSE	1.95731802581823	NA	FALSE	0.357662183525102	NA	FALSE	Gm15829
ENSMUSG00000086087	NA	NA	FALSE	NA	NA	FALSE	NA	NA	FALSE	NA	NA	FALSE	Gm12916
ENSMUSG00000086089	NA	NA	FALSE	NA	NA	FALSE	NA	NA	FALSE	NA	NA	FALSE	Gm11640
ENSMUSG00000086090	NA	NA	FALSE	NA	NA	FALSE	0.0520454205268754	NA	FALSE	NA	NA	FALSE	Gm12531
ENSMUSG00000086092	NA	NA	FALSE	NA	NA	FALSE	NA	NA	FALSE	NA	NA	FALSE	Gm15323
ENSMUSG00000086095	0.137280072116606	0.938738970982037	FALSE	0.00655895032009666	0.995543543510388	FALSE	-0.0195735009755121	0.998041649071596	FALSE	-0.149189155673367	0.998586142714652	FALSE	Gm15328
ENSMUSG00000086096	0.733962459464176	0.702056329847951	FALSE	0.49218885666147	NA	FALSE	-0.0220285656919045	NA	FALSE	-0.25969663725088	0.994855110436599	FALSE	Gm12688
ENSMUSG00000086097	NA	NA	FALSE	NA	NA	FALSE	NA	NA	FALSE	NA	NA	FALSE	Gm16250
ENSMUSG00000086098	NA	NA	FALSE	NA	NA	FALSE	NA	NA	FALSE	NA	NA	FALSE	Gm14291
ENSMUSG00000086103	NA	NA	FALSE	NA	NA	FALSE	NA	NA	FALSE	NA	NA	FALSE	Gm11832
ENSMUSG00000086104	0.362156353394042	NA	FALSE	-0.485094324461797	NA	FALSE	1.66095981526654	NA	FALSE	0.810905731450737	NA	FALSE	Gm14707
ENSMUSG00000086105	0.561204080951948	0.724172023860964	FALSE	0.0452379445647544	NA	FALSE	0.201800729460587	NA	FALSE	-0.311803678758134	0.994855110436599	FALSE	Gm11636
ENSMUSG00000086107	NA	NA	FALSE	2.30346316049425	NA	FALSE	NA	NA	FALSE	2.47482875570293	NA	FALSE	Gm16312
ENSMUSG00000086108	0.166367101790813	0.945118783254205	FALSE	0.39598960334931	NA	FALSE	-0.0290452127263323	NA	FALSE	0.202719840415092	0.998586142714652	FALSE	Gm5602
ENSMUSG00000086109	-1.72137615923594	NA	FALSE	1.03774054591898	NA	FALSE	-0.54560284453424	NA	FALSE	2.21318896935947	NA	FALSE	Gm13391
ENSMUSG00000086111	NA	NA	FALSE	NA	NA	FALSE	NA	NA	FALSE	NA	NA	FALSE	Gm15326
ENSMUSG00000086112	NA	NA	FALSE	NA	NA	FALSE	NA	NA	FALSE	NA	NA	FALSE	4930563I02Rik
ENSMUSG00000086114	NA	NA	FALSE	NA	NA	FALSE	NA	NA	FALSE	NA	NA	FALSE	Gm14642
ENSMUSG00000086115	NA	NA	FALSE	NA	NA	FALSE	NA	NA	FALSE	NA	NA	FALSE	Gm15733
ENSMUSG00000086117	-1.58094100067351	NA	FALSE	-2.00386565008299	NA	FALSE	0.44288566733664	NA	FALSE	0.0199563685124349	NA	FALSE	Gm12065
ENSMUSG00000086118	-3.95809891426171	NA	FALSE	-1.63397226730592	NA	FALSE	-1.34883201480136	NA	FALSE	NA	NA	FALSE	Gm14169
ENSMUSG00000086119	0.191231009882789	0.714086291747541	FALSE	0.243518848406027	0.554493168406901	FALSE	-0.0929536665591027	0.986687636412395	FALSE	-0.0378855575940455	0.998586142714652	FALSE	Gm2415
ENSMUSG00000086121	NA	NA	FALSE	NA	NA	FALSE	NA	NA	FALSE	NA	NA	FALSE	Gm16068
ENSMUSG00000086122	-1.97654071403127	NA	FALSE	NA	NA	FALSE	-1.8077471543655	NA	FALSE	NA	NA	FALSE	Gm14507
ENSMUSG00000086123	-1.97654071403127	NA	FALSE	0.428303571759702	NA	FALSE	0.0831577124669983	NA	FALSE	2.49198362057384	NA	FALSE	Gm16060
ENSMUSG00000086124	NA	NA	FALSE	NA	NA	FALSE	NA	NA	FALSE	NA	NA	FALSE	A530076I17Rik
ENSMUSG00000086125	NA	NA	FALSE	NA	NA	FALSE	NA	NA	FALSE	NA	NA	FALSE	Gm15942
ENSMUSG00000086126	-2.15241912165461	0.00257057147619109	TRUE	-1.07613232636828	0.197977304809476	FALSE	-0.563243793849628	0.951665113908334	FALSE	0.515247910495627	0.992225989648814	FALSE	Evx1os
ENSMUSG00000086127	-0.404929477687724	0.840978867846172	FALSE	-0.158755375560575	NA	FALSE	-0.159619532418393	NA	FALSE	0.0882540075627763	0.998586142714652	FALSE	Gm11934
ENSMUSG00000086128	NA	NA	FALSE	NA	NA	FALSE	NA	NA	FALSE	NA	NA	FALSE	St8sia3os
ENSMUSG00000086129	NA	NA	FALSE	-0.152387041185744	NA	FALSE	0.0520450863571403	NA	FALSE	NA	NA	FALSE	Gm13558
ENSMUSG00000086130	NA	NA	FALSE	NA	NA	FALSE	NA	NA	FALSE	NA	NA	FALSE	Gm16211
ENSMUSG00000086132	-1.09517162471833	NA	FALSE	1.16502711913136	NA	FALSE	-0.895457295694108	NA	FALSE	1.36938312545113	NA	FALSE	Gm13631
ENSMUSG00000086133	NA	NA	FALSE	NA	NA	FALSE	NA	NA	FALSE	NA	NA	FALSE	Gm16331
ENSMUSG00000086134	NA	NA	FALSE	-2.04714413265858	NA	FALSE	1.94864705694321	NA	FALSE	NA	NA	FALSE	Gm16159
ENSMUSG00000086135	NA	NA	FALSE	NA	NA	FALSE	NA	NA	FALSE	NA	NA	FALSE	1700001J04Rik
ENSMUSG00000086136	NA	NA	FALSE	NA	NA	FALSE	NA	NA	FALSE	NA	NA	FALSE	Gm12718
ENSMUSG00000086137	NA	NA	FALSE	NA	NA	FALSE	NA	NA	FALSE	NA	NA	FALSE	Gm16248
ENSMUSG00000086139	NA	NA	FALSE	NA	NA	FALSE	0.0520452136811759	NA	FALSE	NA	NA	FALSE	Gm11211
ENSMUSG00000086140	-2.98318029376483	NA	FALSE	-2.63523813507507	NA	FALSE	-0.341499595961656	NA	FALSE	NA	NA	FALSE	Hnf1aos2
ENSMUSG00000086141	-0.928930516373726	0.0012115893564148	FALSE	-0.762375749639135	0.00130693878196229	FALSE	-0.279044778348375	0.937507109371169	FALSE	-0.110907444248989	0.994855110436599	FALSE	9030622O22Rik
ENSMUSG00000086142	NA	NA	FALSE	NA	NA	FALSE	NA	NA	FALSE	NA	NA	FALSE	Ppp4r3c-ps
ENSMUSG00000086144	NA	NA	FALSE	0.742534923756299	NA	FALSE	NA	NA	FALSE	1.87530807551717	NA	FALSE	Gm11379
ENSMUSG00000086145	1.84170481756419	NA	FALSE	-1.62566393271646	NA	FALSE	2.51154285363235	NA	FALSE	-0.960171923111325	NA	FALSE	Gm15479
ENSMUSG00000086146	NA	NA	FALSE	2.26189532521677	NA	FALSE	NA	NA	FALSE	2.4335550545722	NA	FALSE	Gm15729
ENSMUSG00000086147	0.614894688766658	NA	FALSE	0.6366516420147	NA	FALSE	-0.31125061814886	NA	FALSE	-0.291432315019201	NA	FALSE	Zfp989
ENSMUSG00000086148	NA	NA	FALSE	NA	NA	FALSE	NA	NA	FALSE	NA	NA	FALSE	Gm15271
ENSMUSG00000086150	NA	NA	FALSE	NA	NA	FALSE	NA	NA	FALSE	NA	NA	FALSE	Bach2os
ENSMUSG00000086152	-0.245480239456033	NA	FALSE	1.04356810745465	NA	FALSE	-0.857324408255782	NA	FALSE	0.434306176069067	NA	FALSE	Gm11454
ENSMUSG00000086153	NA	NA	FALSE	NA	NA	FALSE	NA	NA	FALSE	NA	NA	FALSE	Gm12923
ENSMUSG00000086154	0.80594559198079	0.640968836641756	FALSE	0.542140172885456	NA	FALSE	-0.13385671909934	NA	FALSE	-0.395131431266444	0.994855110436599	FALSE	Gm16196
ENSMUSG00000086155	3.38206061079053	NA	FALSE	0.984239151553582	NA	FALSE	1.98202738623003	NA	FALSE	-0.413577622300768	NA	FALSE	9430041J12Rik
ENSMUSG00000086156	NA	NA	FALSE	NA	NA	FALSE	NA	NA	FALSE	NA	NA	FALSE	Gm15354
ENSMUSG00000086157	NA	NA	FALSE	NA	NA	FALSE	NA	NA	FALSE	NA	NA	FALSE	Gm14643
ENSMUSG00000086158	-0.294646937449191	0.409886889608559	FALSE	-0.175788823787013	0.515855326164205	FALSE	-0.0399324536223829	0.991770145495778	FALSE	0.0815805004653883	0.994855110436599	FALSE	Ccpg1os
ENSMUSG00000086159	NA	NA	FALSE	NA	NA	FALSE	NA	NA	FALSE	0.0199566607108048	NA	FALSE	Gm13025
ENSMUSG00000086160	NA	NA	FALSE	-0.152386847303562	NA	FALSE	NA	NA	FALSE	NA	NA	FALSE	4933438A12Rik
ENSMUSG00000086161	NA	NA	FALSE	NA	NA	FALSE	NA	NA	FALSE	NA	NA	FALSE	Gm15389
ENSMUSG00000086162	NA	NA	FALSE	NA	NA	FALSE	NA	NA	FALSE	NA	NA	FALSE	Gm16342
ENSMUSG00000086163	NA	NA	FALSE	NA	NA	FALSE	NA	NA	FALSE	NA	NA	FALSE	Gm14206
ENSMUSG00000086164	-0.436612802303709	NA	FALSE	-1.95181871493039	NA	FALSE	0.523568935032474	NA	FALSE	-0.990706718516403	NA	FALSE	Gm13029
ENSMUSG00000086165	0.221897953118708	0.918649046539707	FALSE	0.378035709698915	NA	FALSE	0.112036620190729	NA	FALSE	0.270671686500974	0.994855110436599	FALSE	Gm15690
ENSMUSG00000086166	0.136550019192887	0.96638733189088	FALSE	0.529361419476676	NA	FALSE	-0.215455032122842	NA	FALSE	0.181100105926504	0.998586142714652	FALSE	Gm14342
ENSMUSG00000086167	-0.537926740599003	NA	FALSE	3.90294846383673	NA	FALSE	-2.79114779080605	NA	FALSE	1.64505112373677	NA	FALSE	Gm13827
ENSMUSG00000086168	NA	NA	FALSE	NA	NA	FALSE	NA	NA	FALSE	NA	NA	FALSE	Gm15221
ENSMUSG00000086170	NA	NA	FALSE	NA	NA	FALSE	NA	NA	FALSE	NA	NA	FALSE	Gm12144
ENSMUSG00000086171	0.025813593522361	0.993307886476548	FALSE	-0.037109039298059	NA	FALSE	-0.465344523110335	NA	FALSE	-0.526683130593252	NA	FALSE	Pcsk2os1
ENSMUSG00000086172	-0.705016156167783	0.743902158906165	FALSE	0.874421978511811	NA	FALSE	-2.35237836925874	NA	FALSE	-0.776046519166095	NA	FALSE	2700068H02Rik
ENSMUSG00000086173	-0.440082322837809	NA	FALSE	-2.81400492940067	NA	FALSE	0.512629454731917	NA	FALSE	-1.85900406289853	NA	FALSE	Kis2
ENSMUSG00000086174	NA	NA	FALSE	-2.36461449608983	NA	FALSE	3.22407823722812	NA	FALSE	NA	NA	FALSE	Gm6425
ENSMUSG00000086175	NA	NA	FALSE	NA	NA	FALSE	NA	NA	FALSE	NA	NA	FALSE	Gm15802
ENSMUSG00000086176	NA	NA	FALSE	NA	NA	FALSE	NA	NA	FALSE	NA	NA	FALSE	Gm15534
ENSMUSG00000086177	-1.40999833983439	NA	FALSE	-0.159763001478346	NA	FALSE	-0.64151733777733	NA	FALSE	0.610486203949855	NA	FALSE	Gm14616
ENSMUSG00000086179	NA	NA	FALSE	NA	NA	FALSE	NA	NA	FALSE	NA	NA	FALSE	Gm14317
ENSMUSG00000086181	-1.12234196209318	NA	FALSE	-0.96805105342091	NA	FALSE	-0.15457070124645	NA	FALSE	-0.00433524257359139	NA	FALSE	C230034O21Rik
ENSMUSG00000086184	-1.61709441233214	NA	FALSE	1.06479313449188	NA	FALSE	0.038252656015168	NA	FALSE	2.71737028421441	NA	FALSE	Gm12764
ENSMUSG00000086185	NA	NA	FALSE	NA	NA	FALSE	NA	NA	FALSE	NA	NA	FALSE	1700036O09Rik
ENSMUSG00000086186	NA	NA	FALSE	NA	NA	FALSE	NA	NA	FALSE	NA	NA	FALSE	Ccdc34os
ENSMUSG00000086187	0.203040488892969	0.92546828747257	FALSE	0.185916432084165	NA	FALSE	-0.50938247108869	NA	FALSE	-0.525626635787589	0.990572370401477	FALSE	Gm12860
ENSMUSG00000086188	NA	NA	FALSE	NA	NA	FALSE	NA	NA	FALSE	NA	NA	FALSE	Gm15169
ENSMUSG00000086189	NA	NA	FALSE	-2.04714413265858	NA	FALSE	1.94864705694321	NA	FALSE	NA	NA	FALSE	Gm15462
ENSMUSG00000086190	NA	NA	FALSE	NA	NA	FALSE	NA	NA	FALSE	NA	NA	FALSE	4930579M01Rik
ENSMUSG00000086191	0.144968906282889	NA	FALSE	-0.769316196797139	NA	FALSE	-0.51465492925299	NA	FALSE	-1.42320329123007	NA	FALSE	Zfp652os
ENSMUSG00000086192	NA	NA	FALSE	NA	NA	FALSE	NA	NA	FALSE	NA	NA	FALSE	Gm13609
ENSMUSG00000086193	0.104118662333387	0.951288804825421	FALSE	0.572973730470914	0.502937446088403	FALSE	-0.275883341480953	0.984072627038554	FALSE	0.196241002270258	0.994855110436599	FALSE	Gm11508
ENSMUSG00000086194	NA	NA	FALSE	NA	NA	FALSE	NA	NA	FALSE	NA	NA	FALSE	Gm16329
ENSMUSG00000086195	NA	NA	FALSE	NA	NA	FALSE	NA	NA	FALSE	NA	NA	FALSE	Gm6152
ENSMUSG00000086196	-0.213401609909662	NA	FALSE	0.388292937024447	NA	FALSE	-0.920877945918569	NA	FALSE	-0.312294390430174	NA	FALSE	Gm13571
ENSMUSG00000086197	NA	NA	FALSE	NA	NA	FALSE	NA	NA	FALSE	NA	NA	FALSE	Gm13976
ENSMUSG00000086199	NA	NA	FALSE	NA	NA	FALSE	NA	NA	FALSE	NA	NA	FALSE	Bcas3os1
ENSMUSG00000086201	NA	NA	FALSE	NA	NA	FALSE	NA	NA	FALSE	NA	NA	FALSE	Gm6270
ENSMUSG00000086202	NA	NA	FALSE	NA	NA	FALSE	NA	NA	FALSE	NA	NA	FALSE	1700019E08Rik
ENSMUSG00000086203	NA	NA	FALSE	NA	NA	FALSE	NA	NA	FALSE	NA	NA	FALSE	Gm13985
ENSMUSG00000086204	NA	NA	FALSE	NA	NA	FALSE	NA	NA	FALSE	NA	NA	FALSE	Gm15668
ENSMUSG00000086205	1.70932776041538	NA	FALSE	NA	NA	FALSE	NA	NA	FALSE	-0.849986215055809	NA	FALSE	Gm12679
ENSMUSG00000086206	NA	NA	FALSE	-0.152386644449908	NA	FALSE	NA	NA	FALSE	0.0199564433553707	NA	FALSE	Gm13783
ENSMUSG00000086207	-3.01751072116066	NA	FALSE	0.795906866914617	NA	FALSE	-1.93085480613563	NA	FALSE	1.89264604746055	NA	FALSE	Gm14717
ENSMUSG00000086209	NA	NA	FALSE	NA	NA	FALSE	NA	NA	FALSE	NA	NA	FALSE	4933405E24Rik
ENSMUSG00000086211	NA	NA	FALSE	NA	NA	FALSE	NA	NA	FALSE	NA	NA	FALSE	Gm12462
ENSMUSG00000086212	-1.34036398722618	0.369163930783056	FALSE	0.136575632549829	NA	FALSE	-0.742024849150265	NA	FALSE	0.738653333383419	NA	FALSE	Mkln1os
ENSMUSG00000086213	-0.738141145357333	NA	FALSE	-1.08283998852821	NA	FALSE	-0.4918411099561	NA	FALSE	-0.827806454489955	NA	FALSE	A330040F15Rik
ENSMUSG00000086214	NA	NA	FALSE	NA	NA	FALSE	NA	NA	FALSE	NA	NA	FALSE	Gm14062
ENSMUSG00000086216	1.25951936277666	0.51009171688784	FALSE	1.52857302565774	NA	FALSE	0.0630513743040804	NA	FALSE	0.3327596704186	0.994855110436599	FALSE	Gm13610
ENSMUSG00000086219	0.573918093825245	0.746146917620025	FALSE	-0.36580464474726	NA	FALSE	0.255198743368434	NA	FALSE	-0.681391352903447	0.969500164570677	FALSE	Srrm4os
ENSMUSG00000086220	NA	NA	FALSE	1.66111716289055	NA	FALSE	NA	NA	FALSE	1.83018538874121	NA	FALSE	Gm16599
ENSMUSG00000086221	NA	NA	FALSE	NA	NA	FALSE	NA	NA	FALSE	NA	NA	FALSE	4930412B13Rik
ENSMUSG00000086222	-0.118080114816289	NA	FALSE	NA	NA	FALSE	0.052045436191062	NA	FALSE	NA	NA	FALSE	Gm11665
ENSMUSG00000086224	-0.0454389155008276	0.990839327030463	FALSE	-1.36288265899453	NA	FALSE	0.671459706647648	NA	FALSE	-0.644075637632138	NA	FALSE	2700069I18Rik
ENSMUSG00000086225	2.70909056320357	NA	FALSE	NA	NA	FALSE	NA	NA	FALSE	-2.80862971469177	NA	FALSE	Gm8661
ENSMUSG00000086226	-0.150513807081218	NA	FALSE	-0.495577409092949	NA	FALSE	0.495376025091207	NA	FALSE	0.14543225538625	NA	FALSE	Gm12660
ENSMUSG00000086227	NA	NA	FALSE	NA	NA	FALSE	NA	NA	FALSE	NA	NA	FALSE	Gm11820
ENSMUSG00000086228	-0.175292381496879	0.908745515589832	FALSE	-0.245926657313614	0.751275327118761	FALSE	0.670062086258352	0.906613712202013	FALSE	0.601094123353703	0.901054145027674	FALSE	Ubap1l
ENSMUSG00000086229	0.470239551316915	NA	FALSE	0.801959881529731	NA	FALSE	0.0712755936002649	NA	FALSE	0.405400878579107	NA	FALSE	Gm4887
ENSMUSG00000086231	NA	NA	FALSE	NA	NA	FALSE	NA	NA	FALSE	NA	NA	FALSE	Rapgef4os3
ENSMUSG00000086232	NA	NA	FALSE	NA	NA	FALSE	NA	NA	FALSE	NA	NA	FALSE	Gm7546
ENSMUSG00000086233	NA	NA	FALSE	NA	NA	FALSE	NA	NA	FALSE	NA	NA	FALSE	Gm11816
ENSMUSG00000086234	NA	NA	FALSE	NA	NA	FALSE	NA	NA	FALSE	NA	NA	FALSE	Usp46os2
ENSMUSG00000086235	1.2220694522572	NA	FALSE	-0.0834551469895175	NA	FALSE	-0.392822374623764	NA	FALSE	-1.70833911997666	NA	FALSE	Gm16284
ENSMUSG00000086236	-1.81852467750789	NA	FALSE	-1.3375469333986	NA	FALSE	0.340089425702807	NA	FALSE	0.819997634348066	NA	FALSE	5830418P13Rik
ENSMUSG00000086237	NA	NA	FALSE	NA	NA	FALSE	NA	NA	FALSE	NA	NA	FALSE	Gm15591
ENSMUSG00000086238	-2.013039419564	NA	FALSE	NA	NA	FALSE	-2.80177804235892	NA	FALSE	0.0199564433553707	NA	FALSE	Gm14258
ENSMUSG00000086239	NA	NA	FALSE	NA	NA	FALSE	NA	NA	FALSE	NA	NA	FALSE	Gm14329
ENSMUSG00000086240	-1.19524414735837	NA	FALSE	-0.42169931920108	NA	FALSE	-0.0257436703807959	NA	FALSE	0.748431312687779	NA	FALSE	Gm7846
ENSMUSG00000086241	NA	NA	FALSE	NA	NA	FALSE	NA	NA	FALSE	NA	NA	FALSE	4930483K19Rik
ENSMUSG00000086243	NA	NA	FALSE	NA	NA	FALSE	NA	NA	FALSE	NA	NA	FALSE	Gm12121
ENSMUSG00000086244	NA	NA	FALSE	NA	NA	FALSE	NA	NA	FALSE	NA	NA	FALSE	4930558G05Rik
ENSMUSG00000086245	NA	NA	FALSE	NA	NA	FALSE	NA	NA	FALSE	NA	NA	FALSE	Gm16170
ENSMUSG00000086246	NA	NA	FALSE	NA	NA	FALSE	NA	NA	FALSE	NA	NA	FALSE	Gm15274
ENSMUSG00000086247	0.340555338077302	0.797443425847116	FALSE	0.616536635136122	0.320451131101867	FALSE	0.369736164291413	0.983567663202768	FALSE	0.648696826209261	0.796184177456858	FALSE	Gm15787
ENSMUSG00000086248	0.772323733079527	NA	FALSE	NA	NA	FALSE	0.0520454205268754	NA	FALSE	-1.83082561841024	NA	FALSE	Gm16127
ENSMUSG00000086249	NA	NA	FALSE	NA	NA	FALSE	NA	NA	FALSE	NA	NA	FALSE	Gm12724
ENSMUSG00000086250	NA	NA	FALSE	NA	NA	FALSE	NA	NA	FALSE	NA	NA	FALSE	Gm14095
ENSMUSG00000086251	1.32682874118139	NA	FALSE	NA	NA	FALSE	NA	NA	FALSE	-1.42705776572507	NA	FALSE	Gm12694
ENSMUSG00000086253	NA	NA	FALSE	NA	NA	FALSE	NA	NA	FALSE	NA	NA	FALSE	Gm13773
ENSMUSG00000086254	1.80158047335879	NA	FALSE	NA	NA	FALSE	NA	NA	FALSE	-0.930747577538837	NA	FALSE	3100003L05Rik
ENSMUSG00000086255	-0.126426964454253	0.946490841467835	FALSE	0.100208906927987	0.920742758861097	FALSE	0.0887734014911601	0.994870748050016	FALSE	0.317280833223661	0.994855110436599	FALSE	Gm11534
ENSMUSG00000086256	-2.24941137445831	NA	FALSE	-0.160017690760783	NA	FALSE	-1.48707630907099	NA	FALSE	0.610486203949855	NA	FALSE	Gm12052
ENSMUSG00000086257	NA	NA	FALSE	NA	NA	FALSE	NA	NA	FALSE	NA	NA	FALSE	4930548K13Rik
ENSMUSG00000086258	NA	NA	FALSE	NA	NA	FALSE	NA	NA	FALSE	NA	NA	FALSE	Gm15239
ENSMUSG00000086259	NA	NA	FALSE	NA	NA	FALSE	NA	NA	FALSE	NA	NA	FALSE	Tmem150cos
ENSMUSG00000086260	-2.57004252378782	NA	FALSE	NA	NA	FALSE	-2.39787251896999	NA	FALSE	NA	NA	FALSE	Gm16259
ENSMUSG00000086261	NA	NA	FALSE	NA	NA	FALSE	NA	NA	FALSE	NA	NA	FALSE	Gm3765
ENSMUSG00000086262	NA	NA	FALSE	NA	NA	FALSE	NA	NA	FALSE	NA	NA	FALSE	A930031H19Rik
ENSMUSG00000086263	NA	NA	FALSE	NA	NA	FALSE	NA	NA	FALSE	NA	NA	FALSE	4930519D14Rik
ENSMUSG00000086264	-1.70926497105738	NA	FALSE	0.244016318650075	NA	FALSE	-0.55399552954161	NA	FALSE	1.40005790071715	NA	FALSE	Gm15850
ENSMUSG00000086265	NA	NA	FALSE	NA	NA	FALSE	NA	NA	FALSE	NA	NA	FALSE	Marcksl1-ps4
ENSMUSG00000086266	-0.312353647440543	0.0627944373080326	FALSE	-0.191658747578316	0.295551245751011	FALSE	-0.102764317286952	0.983567663202768	FALSE	0.0203939366102146	0.998586142714652	FALSE	Igf2os
ENSMUSG00000086267	NA	NA	FALSE	NA	NA	FALSE	NA	NA	FALSE	NA	NA	FALSE	Gm12496
ENSMUSG00000086268	-2.53121708007211	NA	FALSE	NA	NA	FALSE	-1.40440673645966	NA	FALSE	NA	NA	FALSE	Gm11670
ENSMUSG00000086269	0.405353257490253	NA	FALSE	-1.08279006348073	NA	FALSE	0.0741169349186436	NA	FALSE	-1.4112476416549	NA	FALSE	Tmcc3os
ENSMUSG00000086272	2.31846171182758	NA	FALSE	0.725349420145037	NA	FALSE	NA	NA	FALSE	-0.575315099096397	NA	FALSE	BC039966
ENSMUSG00000086273	-0.166191150725165	NA	FALSE	-0.494542614357237	NA	FALSE	1.39105724235218	NA	FALSE	1.04686516451485	NA	FALSE	Rbm46os
ENSMUSG00000086275	1.15161841712864	NA	FALSE	0.141152785840824	NA	FALSE	0.311309932445494	NA	FALSE	-0.696300047645042	NA	FALSE	1700121C08Rik
ENSMUSG00000086277	0.324808531514864	NA	FALSE	NA	NA	FALSE	-2.36454712785663	NA	FALSE	-1.88006097399353	NA	FALSE	4930558K02Rik
ENSMUSG00000086278	NA	NA	FALSE	NA	NA	FALSE	NA	NA	FALSE	NA	NA	FALSE	Olfr75-ps1
ENSMUSG00000086279	-1.94671792141161	NA	FALSE	NA	NA	FALSE	-1.78033647411089	NA	FALSE	NA	NA	FALSE	Gm15634
ENSMUSG00000086282	NA	NA	FALSE	NA	NA	FALSE	NA	NA	FALSE	NA	NA	FALSE	Sox5os4
ENSMUSG00000086283	-0.13930559456794	0.938787527919252	FALSE	-0.00273177651417304	NA	FALSE	-0.447229117937386	0.973177694379691	FALSE	-0.309819843134971	0.994855110436599	FALSE	2810433D01Rik
ENSMUSG00000086284	-0.669246007830127	NA	FALSE	-1.46985045540509	NA	FALSE	-0.206704763392607	NA	FALSE	-1.00521937884866	NA	FALSE	Frmpd1os
ENSMUSG00000086286	-1.94671792141161	NA	FALSE	0.243380313586868	NA	FALSE	0.656723020436756	NA	FALSE	2.85306930344689	NA	FALSE	Gm15138
ENSMUSG00000086287	2.28586351925382	NA	FALSE	-0.224080101355912	NA	FALSE	2.53183959330043	NA	FALSE	0.0108820975084973	NA	FALSE	Gm15972
ENSMUSG00000086288	-0.107090433351245	0.843579755987662	FALSE	0.163087783508846	0.573144227162162	FALSE	0.0937026251627003	0.984072627038554	FALSE	0.366229225663745	0.578000685941804	FALSE	Gm15265
ENSMUSG00000086289	0.802939099038557	NA	FALSE	-2.04951999678138	NA	FALSE	0.980376971867912	NA	FALSE	-1.86372807931985	NA	FALSE	Gm16933
ENSMUSG00000086290	0.478403174109517	0.0132899474046057	FALSE	0.381928894783964	0.0028723250707965	FALSE	0.255659218474999	0.869340252564183	FALSE	0.16184488529077	0.753150576324657	FALSE	Snhg12
ENSMUSG00000086291	0.99088735197954	NA	FALSE	1.31334032187183	NA	FALSE	-0.389863031863569	NA	FALSE	-0.071070771717843	NA	FALSE	Gm15513
ENSMUSG00000086293	NA	NA	FALSE	NA	NA	FALSE	NA	NA	FALSE	NA	NA	FALSE	Gm11269
ENSMUSG00000086296	0.352528416413662	0.663176973585563	FALSE	0.577675576896811	0.234967108260824	FALSE	-0.0495992716248121	0.995463047253	FALSE	0.177382649217756	0.994855110436599	FALSE	D030055H07Rik
ENSMUSG00000086297	NA	NA	FALSE	NA	NA	FALSE	NA	NA	FALSE	NA	NA	FALSE	Gm15632
ENSMUSG00000086298	NA	NA	FALSE	-1.99180249392119	NA	FALSE	0.933298597700916	NA	FALSE	NA	NA	FALSE	Gm11716
ENSMUSG00000086302	NA	NA	FALSE	NA	NA	FALSE	NA	NA	FALSE	NA	NA	FALSE	Gm13790
ENSMUSG00000086306	NA	NA	FALSE	NA	NA	FALSE	NA	NA	FALSE	NA	NA	FALSE	Gm11754
ENSMUSG00000086308	0.976458341043346	0.0518062593917453	FALSE	0.511079127312429	0.302321187008183	FALSE	0.440935818310277	0.951665113908334	FALSE	-0.0239131350033596	0.998586142714652	FALSE	G630016G05Rik
ENSMUSG00000086310	NA	NA	FALSE	-0.152386840659541	NA	FALSE	0.0520454205268754	NA	FALSE	NA	NA	FALSE	Gm12278
ENSMUSG00000086311	NA	NA	FALSE	-0.152387041185744	NA	FALSE	0.0520450863571403	NA	FALSE	NA	NA	FALSE	Gm12122
ENSMUSG00000086312	NA	NA	FALSE	NA	NA	FALSE	NA	NA	FALSE	NA	NA	FALSE	Gm15336
ENSMUSG00000086313	-0.475374455866567	NA	FALSE	1.44954980182392	NA	FALSE	-1.69436033939965	NA	FALSE	0.231281576602731	NA	FALSE	Gm15940
ENSMUSG00000086315	0.750608547808306	NA	FALSE	NA	NA	FALSE	NA	NA	FALSE	-1.80887086674041	NA	FALSE	Arl4aos
ENSMUSG00000086316	-0.0222644916623209	0.963389990295501	FALSE	0.128513065847844	0.503240964252685	FALSE	-0.232665341971806	0.889765812561263	FALSE	-0.0793864387416445	0.990572370401477	FALSE	Nbdy
ENSMUSG00000086319	NA	NA	FALSE	NA	NA	FALSE	NA	NA	FALSE	NA	NA	FALSE	Gm16087
ENSMUSG00000086320	2.38760234752746	NA	FALSE	NA	NA	FALSE	NA	NA	FALSE	-2.48275751023639	NA	FALSE	Gm12840
ENSMUSG00000086321	0.726178223035792	NA	FALSE	0.76359631777822	NA	FALSE	0.0520450863571403	NA	FALSE	0.0835652789645926	NA	FALSE	Gm11413
ENSMUSG00000086322	0.254476362972989	NA	FALSE	0.100097690144497	NA	FALSE	-0.946746159654203	NA	FALSE	-1.09636605329651	NA	FALSE	E130218I03Rik
ENSMUSG00000086324	-1.621459781739	0.129822007568708	FALSE	-0.877629742308301	0.722430472322819	FALSE	1.16542646139227	0.97157517207751	FALSE	1.91370036285985	0.571535933489131	FALSE	Gm15564
ENSMUSG00000086326	NA	NA	FALSE	NA	NA	FALSE	NA	NA	FALSE	NA	NA	FALSE	Gm13200
ENSMUSG00000086327	NA	NA	FALSE	NA	NA	FALSE	NA	NA	FALSE	NA	NA	FALSE	Slfn5os
ENSMUSG00000086328	0.560590802088581	0.21627776361187	FALSE	0.599475985724791	0.147094187014061	FALSE	-0.158756087459322	0.984072627038554	FALSE	-0.118190817566397	0.994855110436599	FALSE	2700033N17Rik
ENSMUSG00000086329	NA	NA	FALSE	2.33272774086571	NA	FALSE	NA	NA	FALSE	2.5047008612448	NA	FALSE	Gm14233
ENSMUSG00000086330	1.74370052703854	NA	FALSE	NA	NA	FALSE	NA	NA	FALSE	-0.879770402015483	NA	FALSE	1700007J10Rik
ENSMUSG00000086331	-0.323651566913755	0.874897599403915	FALSE	-0.789570077693918	NA	FALSE	0.421189608400078	NA	FALSE	-0.042313525035234	0.999062970443681	FALSE	Gm16310
ENSMUSG00000086332	NA	NA	FALSE	NA	NA	FALSE	NA	NA	FALSE	NA	NA	FALSE	4930480G23Rik
ENSMUSG00000086333	NA	NA	FALSE	NA	NA	FALSE	NA	NA	FALSE	NA	NA	FALSE	1700120E14Rik
ENSMUSG00000086335	NA	NA	FALSE	NA	NA	FALSE	NA	NA	FALSE	NA	NA	FALSE	Gm12107
ENSMUSG00000086336	-1.02701387847259	NA	FALSE	-1.08279006348073	NA	FALSE	0.0741169349186436	NA	FALSE	0.0199562953631715	NA	FALSE	Gm12979
ENSMUSG00000086337	NA	NA	FALSE	NA	NA	FALSE	NA	NA	FALSE	NA	NA	FALSE	Gm11535
ENSMUSG00000086338	NA	NA	FALSE	NA	NA	FALSE	NA	NA	FALSE	NA	NA	FALSE	Gm13723
ENSMUSG00000086339	NA	NA	FALSE	NA	NA	FALSE	NA	NA	FALSE	NA	NA	FALSE	Gm11916
ENSMUSG00000086340	1.46199186486328	NA	FALSE	-0.143711233914677	NA	FALSE	1.79279697723699	NA	FALSE	0.186969754953606	NA	FALSE	1810059C17Rik
ENSMUSG00000086341	-2.00075766639259	NA	FALSE	NA	NA	FALSE	-1.83293920637507	NA	FALSE	NA	NA	FALSE	Gm15932
ENSMUSG00000086342	-0.240976524414724	0.894954908086125	FALSE	-1.02417263721315	0.215834671358309	FALSE	0.512155360789487	0.964738473193182	FALSE	-0.269679610436911	0.994855110436599	FALSE	Gm12932
ENSMUSG00000086346	NA	NA	FALSE	NA	NA	FALSE	NA	NA	FALSE	NA	NA	FALSE	Gm12510
ENSMUSG00000086347	NA	NA	FALSE	-1.03273843338872	NA	FALSE	1.89159496020628	NA	FALSE	NA	NA	FALSE	Gm11626
ENSMUSG00000086348	-1.04192556195162	NA	FALSE	NA	NA	FALSE	-1.83482874052084	NA	FALSE	NA	NA	FALSE	1700017J07Rik
ENSMUSG00000086349	NA	NA	FALSE	NA	NA	FALSE	NA	NA	FALSE	NA	NA	FALSE	Gm13497
ENSMUSG00000086350	-0.111751746934041	0.958849657472231	FALSE	-0.175047552556832	0.859801734462342	FALSE	0.34040234290499	0.983567663202768	FALSE	0.275626419803384	0.994855110436599	FALSE	B230369F24Rik
ENSMUSG00000086352	NA	NA	FALSE	NA	NA	FALSE	NA	NA	FALSE	NA	NA	FALSE	4930401G09Rik
ENSMUSG00000086353	NA	NA	FALSE	NA	NA	FALSE	NA	NA	FALSE	NA	NA	FALSE	Gm13481
ENSMUSG00000086354	NA	NA	FALSE	NA	NA	FALSE	NA	NA	FALSE	NA	NA	FALSE	Gm13938
ENSMUSG00000086355	NA	NA	FALSE	NA	NA	FALSE	NA	NA	FALSE	NA	NA	FALSE	4933428C19Rik
ENSMUSG00000086356	NA	NA	FALSE	NA	NA	FALSE	NA	NA	FALSE	NA	NA	FALSE	Gm13441
ENSMUSG00000086358	-0.0674105255587417	0.984105426137567	FALSE	-1.38176645895697	NA	FALSE	0.119390292088652	NA	FALSE	-1.1925506598193	NA	FALSE	Gm13270
ENSMUSG00000086359	0.883184525598034	NA	FALSE	-1.81712825591913	NA	FALSE	1.04399263090481	NA	FALSE	-1.65453357849861	NA	FALSE	9630013K17Rik
ENSMUSG00000086360	0.772323733079527	NA	FALSE	-0.769247956660529	NA	FALSE	1.57030903906193	NA	FALSE	0.0313502549922547	NA	FALSE	Gm16214
ENSMUSG00000086361	1.74370052703854	NA	FALSE	-1.08292191656705	NA	FALSE	1.94864705694321	NA	FALSE	-0.879785979055329	NA	FALSE	Gm6569
ENSMUSG00000086363	-1.49270796149084	NA	FALSE	2.53187531825183	NA	FALSE	-3.5545839788491	NA	FALSE	0.469936422320023	NA	FALSE	A330102I10Rik
ENSMUSG00000086364	NA	NA	FALSE	NA	NA	FALSE	NA	NA	FALSE	NA	NA	FALSE	Gm11751
ENSMUSG00000086365	NA	NA	FALSE	1.74653035556291	NA	FALSE	NA	NA	FALSE	1.91934555770616	NA	FALSE	4930593C16Rik
ENSMUSG00000086366	NA	NA	FALSE	NA	NA	FALSE	NA	NA	FALSE	NA	NA	FALSE	1700061J23Rik
ENSMUSG00000086367	NA	NA	FALSE	NA	NA	FALSE	NA	NA	FALSE	NA	NA	FALSE	Gm6182
ENSMUSG00000086368	-0.340990061657691	0.880851246568374	FALSE	0.760181538218944	NA	FALSE	-0.531305392650973	NA	FALSE	0.572436383722749	0.990572370401477	FALSE	Gm13830
ENSMUSG00000086369	NA	NA	FALSE	NA	NA	FALSE	NA	NA	FALSE	NA	NA	FALSE	E330017L17Rik
ENSMUSG00000086370	0.16355728092143	0.675561557875341	FALSE	0.401858538724844	0.0361871689119766	FALSE	-0.360565752489699	0.659164099332694	FALSE	-0.120185773238675	0.990572370401477	FALSE	Ftx
ENSMUSG00000086371	NA	NA	FALSE	NA	NA	FALSE	NA	NA	FALSE	NA	NA	FALSE	Gm12478
ENSMUSG00000086372	NA	NA	FALSE	NA	NA	FALSE	NA	NA	FALSE	NA	NA	FALSE	Gm16246
ENSMUSG00000086373	NA	NA	FALSE	NA	NA	FALSE	NA	NA	FALSE	NA	NA	FALSE	Gm11978
ENSMUSG00000086375	NA	NA	FALSE	NA	NA	FALSE	NA	NA	FALSE	NA	NA	FALSE	Gm12127
ENSMUSG00000086376	NA	NA	FALSE	NA	NA	FALSE	NA	NA	FALSE	NA	NA	FALSE	1700071G01Rik
ENSMUSG00000086377	0.726260660468248	NA	FALSE	NA	NA	FALSE	NA	NA	FALSE	-0.827678714440087	NA	FALSE	4930529C04Rik
ENSMUSG00000086379	NA	NA	FALSE	NA	NA	FALSE	NA	NA	FALSE	NA	NA	FALSE	1700026D11Rik
ENSMUSG00000086380	NA	NA	FALSE	NA	NA	FALSE	NA	NA	FALSE	NA	NA	FALSE	Gm11195
ENSMUSG00000086381	NA	NA	FALSE	NA	NA	FALSE	NA	NA	FALSE	NA	NA	FALSE	AV064505
ENSMUSG00000086382	0.262346805296483	NA	FALSE	-0.168022356120402	NA	FALSE	0.467220573453509	NA	FALSE	0.0341263434793472	NA	FALSE	Chrna1os
ENSMUSG00000086384	0.433033112642757	NA	FALSE	-1.99180249392119	NA	FALSE	0.0412109861332342	NA	FALSE	-2.38618727296507	NA	FALSE	Banf2os
ENSMUSG00000086385	NA	NA	FALSE	-0.753938466432611	NA	FALSE	3.53092049369442	NA	FALSE	1.93814377974197	NA	FALSE	Gm12701
ENSMUSG00000086386	-0.149875237537851	NA	FALSE	-0.120403999521136	NA	FALSE	0.0117082039061707	NA	FALSE	0.045706230863359	NA	FALSE	Gm12108
ENSMUSG00000086387	NA	NA	FALSE	NA	NA	FALSE	NA	NA	FALSE	NA	NA	FALSE	Gm15563
ENSMUSG00000086389	0.472617280227855	NA	FALSE	-1.96286692576399	NA	FALSE	1.8708403383933	NA	FALSE	-0.558063426849171	NA	FALSE	Gm15998
ENSMUSG00000086390	0.625097383037412	0.561856144992865	FALSE	-0.0615322909109259	0.956225312854026	FALSE	0.117672122988426	0.991770145495778	FALSE	-0.567616235472877	0.941716270513633	FALSE	1810019D21Rik
ENSMUSG00000086391	0.0955564370031095	NA	FALSE	1.0643285815665	NA	FALSE	-1.04892135818519	NA	FALSE	-0.0777668949906662	NA	FALSE	1700042O10Rik
ENSMUSG00000086392	0.169904524396348	0.934071886499291	FALSE	0.779693200289715	NA	FALSE	-0.986728483914985	NA	FALSE	-0.374675799973989	0.994855110436599	FALSE	Mccc1os
ENSMUSG00000086395	0.271130255719199	0.761110983353324	FALSE	-0.04317142432923	0.951810500056348	FALSE	0.182895263136806	0.984072627038554	FALSE	-0.12904032391068	0.994855110436599	FALSE	A630014C17Rik
ENSMUSG00000086396	NA	NA	FALSE	NA	NA	FALSE	NA	NA	FALSE	NA	NA	FALSE	4930555B11Rik
ENSMUSG00000086399	NA	NA	FALSE	NA	NA	FALSE	NA	NA	FALSE	NA	NA	FALSE	Gm16144
ENSMUSG00000086401	0.149900665068013	0.917925311503744	FALSE	0.329198806503997	0.687747256769642	FALSE	-0.531872286590319	0.951665113908334	FALSE	-0.352309128771782	0.990572370401477	FALSE	Gm15559
ENSMUSG00000086402	NA	NA	FALSE	NA	NA	FALSE	NA	NA	FALSE	NA	NA	FALSE	Gm15322
ENSMUSG00000086404	0.0317576849402844	NA	FALSE	1.39642981906767	NA	FALSE	0.194712684665614	NA	FALSE	1.56342703069976	NA	FALSE	Gm6787
ENSMUSG00000086405	-2.97568108132803	NA	FALSE	NA	NA	FALSE	-2.80486740417597	NA	FALSE	NA	NA	FALSE	9330198N18Rik
ENSMUSG00000086407	NA	NA	FALSE	NA	NA	FALSE	NA	NA	FALSE	NA	NA	FALSE	Gm14123
ENSMUSG00000086408	NA	NA	FALSE	NA	NA	FALSE	NA	NA	FALSE	NA	NA	FALSE	Gm11588
ENSMUSG00000086409	NA	NA	FALSE	NA	NA	FALSE	NA	NA	FALSE	NA	NA	FALSE	Gm13898
ENSMUSG00000086410	NA	NA	FALSE	NA	NA	FALSE	NA	NA	FALSE	NA	NA	FALSE	Gm16158
ENSMUSG00000086411	NA	NA	FALSE	NA	NA	FALSE	NA	NA	FALSE	NA	NA	FALSE	Gm14236
ENSMUSG00000086413	NA	NA	FALSE	NA	NA	FALSE	NA	NA	FALSE	NA	NA	FALSE	Gm12415
ENSMUSG00000086414	NA	NA	FALSE	1.68503002351963	NA	FALSE	NA	NA	FALSE	1.85754966471581	NA	FALSE	Gm15645
ENSMUSG00000086415	NA	NA	FALSE	NA	NA	FALSE	NA	NA	FALSE	NA	NA	FALSE	Gm4487
ENSMUSG00000086416	0.665722439414088	0.723047692561415	FALSE	0.703248894792467	NA	FALSE	-0.64804161825774	NA	FALSE	-0.609676546297844	0.98485959700013	FALSE	Gm14002
ENSMUSG00000086417	0.560556307781492	NA	FALSE	-1.4177123302143	NA	FALSE	0.541972230949946	NA	FALSE	-1.42759966025546	NA	FALSE	Gm12996
ENSMUSG00000086418	NA	NA	FALSE	NA	NA	FALSE	NA	NA	FALSE	NA	NA	FALSE	Gm13362
ENSMUSG00000086420	0.835127046250356	NA	FALSE	-1.08292191656705	NA	FALSE	0.984142068263109	NA	FALSE	-0.930747577538837	NA	FALSE	Gm8865
ENSMUSG00000086421	1.21965254585944	NA	FALSE	0.825197328016472	NA	FALSE	0.555393975957097	NA	FALSE	0.16546524556139	NA	FALSE	Gm14091
ENSMUSG00000086422	NA	NA	FALSE	NA	NA	FALSE	NA	NA	FALSE	NA	NA	FALSE	4930421P07Rik
ENSMUSG00000086423	NA	NA	FALSE	NA	NA	FALSE	NA	NA	FALSE	NA	NA	FALSE	Gm11364
ENSMUSG00000086424	NA	NA	FALSE	NA	NA	FALSE	NA	NA	FALSE	NA	NA	FALSE	Gm15569
ENSMUSG00000086425	2.61915618353813	NA	FALSE	3.27768934965922	NA	FALSE	NA	NA	FALSE	-0.241371414700036	NA	FALSE	F730016J06Rik
ENSMUSG00000086426	-1.10887856607854	NA	FALSE	1.34070275152491	NA	FALSE	-1.83019118195588	NA	FALSE	0.621233726606142	NA	FALSE	Gm15295
ENSMUSG00000086427	NA	NA	FALSE	NA	NA	FALSE	NA	NA	FALSE	NA	NA	FALSE	Hoxa11os
ENSMUSG00000086428	NA	NA	FALSE	NA	NA	FALSE	NA	NA	FALSE	NA	NA	FALSE	Gm15199
ENSMUSG00000086429	0.0142132502542301	0.975753527584507	FALSE	0.19743051352933	0.319980180668308	FALSE	0.160633680230274	0.961958312618825	FALSE	0.346433728289398	0.104242718861594	FALSE	Gt(ROSA)26Sor
ENSMUSG00000086430	NA	NA	FALSE	NA	NA	FALSE	NA	NA	FALSE	NA	NA	FALSE	4930551O13Rik
ENSMUSG00000086431	NA	NA	FALSE	NA	NA	FALSE	NA	NA	FALSE	NA	NA	FALSE	Gm14929
ENSMUSG00000086432	NA	NA	FALSE	NA	NA	FALSE	NA	NA	FALSE	NA	NA	FALSE	B430119L08Rik
ENSMUSG00000086433	NA	NA	FALSE	NA	NA	FALSE	NA	NA	FALSE	NA	NA	FALSE	Rsf1os1
ENSMUSG00000086434	NA	NA	FALSE	NA	NA	FALSE	NA	NA	FALSE	NA	NA	FALSE	Gm15200
ENSMUSG00000086436	0.835127046250356	NA	FALSE	NA	NA	FALSE	NA	NA	FALSE	-0.930747577538837	NA	FALSE	Gm13690
ENSMUSG00000086437	NA	NA	FALSE	NA	NA	FALSE	NA	NA	FALSE	NA	NA	FALSE	Gm13021
ENSMUSG00000086438	NA	NA	FALSE	1.70857657591612	NA	FALSE	NA	NA	FALSE	1.88375042749179	NA	FALSE	Asb17os
ENSMUSG00000086439	NA	NA	FALSE	NA	NA	FALSE	NA	NA	FALSE	NA	NA	FALSE	Gm12069
ENSMUSG00000086441	NA	NA	FALSE	NA	NA	FALSE	NA	NA	FALSE	NA	NA	FALSE	Gm15046
ENSMUSG00000086442	1.6238812971168	NA	FALSE	1.14625740592385	NA	FALSE	-0.529238606784992	NA	FALSE	-1.00217101380767	NA	FALSE	Gm11722
ENSMUSG00000086443	NA	NA	FALSE	NA	NA	FALSE	NA	NA	FALSE	NA	NA	FALSE	4933421A08Rik
ENSMUSG00000086444	NA	NA	FALSE	NA	NA	FALSE	NA	NA	FALSE	NA	NA	FALSE	Gm15961
ENSMUSG00000086445	NA	NA	FALSE	NA	NA	FALSE	NA	NA	FALSE	NA	NA	FALSE	Gm13191
ENSMUSG00000086446	NA	NA	FALSE	NA	NA	FALSE	NA	NA	FALSE	NA	NA	FALSE	Prkag2os1
ENSMUSG00000086447	-2.05657808364529	NA	FALSE	0.782114169174521	NA	FALSE	-2.82432750516938	NA	FALSE	0.00444525984154369	NA	FALSE	Gm13522
ENSMUSG00000086448	-0.164014483220559	NA	FALSE	0.101657761561854	NA	FALSE	0.0273970850271393	NA	FALSE	0.29217504403846	NA	FALSE	9330162012Rik
ENSMUSG00000086449	NA	NA	FALSE	NA	NA	FALSE	NA	NA	FALSE	NA	NA	FALSE	9030204H09Rik
ENSMUSG00000086450	NA	NA	FALSE	2.33272774086571	NA	FALSE	NA	NA	FALSE	2.5047008612448	NA	FALSE	Macrod2os1
ENSMUSG00000086451	1.13617249194251	0.253457191235311	FALSE	1.30049760761777	NA	FALSE	-0.266583713918215	NA	FALSE	-0.0976430296436515	0.998586142714652	FALSE	4933431K23Rik
ENSMUSG00000086452	NA	NA	FALSE	NA	NA	FALSE	NA	NA	FALSE	NA	NA	FALSE	Gm14947
ENSMUSG00000086453	0.21645066797865	0.835592524626992	FALSE	-0.434249614563357	0.40486785809085	FALSE	0.0291930524329978	0.997602498949634	FALSE	-0.620534437548304	0.757611913120652	FALSE	Gm11457
ENSMUSG00000086454	0.558657175651945	0.211336475665376	FALSE	0.518207875328217	0.180283193717981	FALSE	-0.0936233238972069	0.988634474777261	FALSE	-0.132332529144425	0.994855110436599	FALSE	Platr14
ENSMUSG00000086455	0.835214130363209	NA	FALSE	NA	NA	FALSE	NA	NA	FALSE	-1.89724025347177	NA	FALSE	Gm11815
ENSMUSG00000086458	NA	NA	FALSE	NA	NA	FALSE	NA	NA	FALSE	NA	NA	FALSE	Gm2639
ENSMUSG00000086459	-0.591169720825976	NA	FALSE	0.888227423514151	NA	FALSE	0.229797492281736	NA	FALSE	1.71655317287084	NA	FALSE	1700030C12Rik
ENSMUSG00000086460	NA	NA	FALSE	NA	NA	FALSE	NA	NA	FALSE	NA	NA	FALSE	Gm12236
ENSMUSG00000086462	NA	NA	FALSE	NA	NA	FALSE	NA	NA	FALSE	NA	NA	FALSE	Gm13990
ENSMUSG00000086464	NA	NA	FALSE	NA	NA	FALSE	NA	NA	FALSE	NA	NA	FALSE	Gm15835
ENSMUSG00000086467	NA	NA	FALSE	NA	NA	FALSE	NA	NA	FALSE	NA	NA	FALSE	4930571N24Rik
ENSMUSG00000086468	0.71238034559499	0.260289098766985	FALSE	0.662518710993265	0.182903041378699	FALSE	-0.040601081594272	0.997287894932523	FALSE	-0.0885545724302766	0.998586142714652	FALSE	Etaa1os
ENSMUSG00000086470	5.10906671089054	NA	FALSE	3.69007011564201	NA	FALSE	NA	NA	FALSE	-1.36349394842308	NA	FALSE	Gm12580
ENSMUSG00000086472	NA	NA	FALSE	1.70857657591612	NA	FALSE	NA	NA	FALSE	1.88375042749179	NA	FALSE	Gm16172
ENSMUSG00000086473	NA	NA	FALSE	NA	NA	FALSE	NA	NA	FALSE	NA	NA	FALSE	Gm16265
ENSMUSG00000086474	NA	NA	FALSE	-0.181980065003192	NA	FALSE	1.94595947276045	NA	FALSE	1.88375042749179	NA	FALSE	9130204K15Rik
ENSMUSG00000086475	NA	NA	FALSE	NA	NA	FALSE	NA	NA	FALSE	NA	NA	FALSE	Platr13
ENSMUSG00000086477	0.105564655634811	0.89147664533547	FALSE	-0.102452956291063	0.84086260178228	FALSE	0.104844475482389	0.98653906727909	FALSE	-0.10085278155161	0.994855110436599	FALSE	Gm15506
ENSMUSG00000086478	NA	NA	FALSE	-0.738969103993264	NA	FALSE	2.53026036678828	NA	FALSE	0.954096853196015	NA	FALSE	Gm14102
ENSMUSG00000086479	NA	NA	FALSE	NA	NA	FALSE	NA	NA	FALSE	NA	NA	FALSE	Gm16014
ENSMUSG00000086480	-0.690998957847819	NA	FALSE	-0.347294443676362	NA	FALSE	-0.319991147663886	NA	FALSE	0.0267035208865238	NA	FALSE	Gm15287
ENSMUSG00000086481	-1.01309504626928	NA	FALSE	1.70857657591612	NA	FALSE	-1.80191134156983	NA	FALSE	0.921537187645053	NA	FALSE	Gm11707
ENSMUSG00000086482	NA	NA	FALSE	NA	NA	FALSE	NA	NA	FALSE	NA	NA	FALSE	1700012C08Rik
ENSMUSG00000086483	NA	NA	FALSE	NA	NA	FALSE	NA	NA	FALSE	NA	NA	FALSE	8030443G20Rik
ENSMUSG00000086484	NA	NA	FALSE	NA	NA	FALSE	NA	NA	FALSE	NA	NA	FALSE	Nron
ENSMUSG00000086485	NA	NA	FALSE	NA	NA	FALSE	NA	NA	FALSE	NA	NA	FALSE	Gm15458
ENSMUSG00000086486	2.36381484826336	NA	FALSE	0.76359631777822	NA	FALSE	NA	NA	FALSE	-0.578880088141274	NA	FALSE	Ift88os
ENSMUSG00000086487	-3.79550164292751	NA	FALSE	-1.99755134425035	NA	FALSE	0.0744449124241336	NA	FALSE	1.87530807551717	NA	FALSE	Gm11638
ENSMUSG00000086489	NA	NA	FALSE	NA	NA	FALSE	NA	NA	FALSE	NA	NA	FALSE	Gm16362
ENSMUSG00000086490	NA	NA	FALSE	NA	NA	FALSE	NA	NA	FALSE	NA	NA	FALSE	Gm12292
ENSMUSG00000086491	NA	NA	FALSE	NA	NA	FALSE	NA	NA	FALSE	NA	NA	FALSE	Gm13291
ENSMUSG00000086493	-3.21025224237952	NA	FALSE	-1.22216554383675	NA	FALSE	-1.11388009055665	NA	FALSE	0.871904509366899	NA	FALSE	Gm12204
ENSMUSG00000086494	NA	NA	FALSE	NA	NA	FALSE	NA	NA	FALSE	NA	NA	FALSE	2210417A02Rik
ENSMUSG00000086495	-0.270227010453177	0.812568594608537	FALSE	0.333229378126693	0.648842834044962	FALSE	-0.280587870724829	0.983567663202768	FALSE	0.324779103666497	0.990572370401477	FALSE	Gm13778
ENSMUSG00000086496	-2.6204729328532	0.00635382476960257	TRUE	-0.239376684313048	NA	FALSE	-0.804123910331895	0.951665113908334	FALSE	1.58152918060149	0.703129070212697	FALSE	Gm14204
ENSMUSG00000086497	NA	NA	FALSE	NA	NA	FALSE	NA	NA	FALSE	NA	NA	FALSE	Gm15259
ENSMUSG00000086498	NA	NA	FALSE	NA	NA	FALSE	NA	NA	FALSE	NA	NA	FALSE	Gm12681
ENSMUSG00000086499	NA	NA	FALSE	NA	NA	FALSE	NA	NA	FALSE	NA	NA	FALSE	Gm16217
ENSMUSG00000086500	NA	NA	FALSE	NA	NA	FALSE	NA	NA	FALSE	NA	NA	FALSE	Gm15875
ENSMUSG00000086501	-0.0874353685430862	NA	FALSE	1.72752112156532	NA	FALSE	-2.785680499833	NA	FALSE	-0.977074507566814	NA	FALSE	4930597A21Rik
ENSMUSG00000086502	-0.429268143062001	0.227543321974469	FALSE	-0.912310456614447	7.59141840466546e-05	FALSE	0.17066543683849	0.973974444992429	FALSE	-0.311940742298598	0.775584809667075	FALSE	B130055M24Rik
ENSMUSG00000086503	-0.771072890330972	0.468476214340304	FALSE	-0.183490627308524	0.859653696413598	FALSE	-0.492747177540895	0.967634420680984	FALSE	0.0972806126089719	0.998586142714652	FALSE	Xist
ENSMUSG00000086504	-0.0694433514160872	NA	FALSE	1.76267538177417	NA	FALSE	-1.41210756999263	NA	FALSE	0.422234103042614	NA	FALSE	Kif16bos
ENSMUSG00000086505	NA	NA	FALSE	NA	NA	FALSE	NA	NA	FALSE	NA	NA	FALSE	Gm16058
ENSMUSG00000086506	NA	NA	FALSE	NA	NA	FALSE	NA	NA	FALSE	NA	NA	FALSE	Gm15911
ENSMUSG00000086507	NA	NA	FALSE	1.68503002351963	NA	FALSE	NA	NA	FALSE	1.85754966471581	NA	FALSE	Adap2os
ENSMUSG00000086509	NA	NA	FALSE	NA	NA	FALSE	NA	NA	FALSE	NA	NA	FALSE	Nkx2-2os
ENSMUSG00000086512	NA	NA	FALSE	NA	NA	FALSE	0.0520450863571403	NA	FALSE	NA	NA	FALSE	Gm12600
ENSMUSG00000086513	NA	NA	FALSE	NA	NA	FALSE	NA	NA	FALSE	NA	NA	FALSE	9130208D14Rik
ENSMUSG00000086514	-0.118080344136316	NA	FALSE	NA	NA	FALSE	NA	NA	FALSE	0.0199559742014851	NA	FALSE	Gm11747
ENSMUSG00000086515	0.379642817061537	0.720324367431485	FALSE	0.606526573745005	0.397821709996079	FALSE	-0.472148791253062	0.967825159257256	FALSE	-0.241995506659985	0.994855110436599	FALSE	Erich2os
ENSMUSG00000086517	NA	NA	FALSE	NA	NA	FALSE	NA	NA	FALSE	NA	NA	FALSE	Gm12534
ENSMUSG00000086518	NA	NA	FALSE	NA	NA	FALSE	NA	NA	FALSE	NA	NA	FALSE	Gm14503
ENSMUSG00000086519	NA	NA	FALSE	NA	NA	FALSE	NA	NA	FALSE	NA	NA	FALSE	Gm13393
ENSMUSG00000086521	NA	NA	FALSE	NA	NA	FALSE	NA	NA	FALSE	NA	NA	FALSE	Olfr1343-ps1
ENSMUSG00000086522	-0.118080215601501	NA	FALSE	-1.5993957462912	NA	FALSE	1.49918153080483	NA	FALSE	0.0199564433553707	NA	FALSE	Gm4473
ENSMUSG00000086523	NA	NA	FALSE	NA	NA	FALSE	NA	NA	FALSE	NA	NA	FALSE	Gm13499
ENSMUSG00000086524	NA	NA	FALSE	NA	NA	FALSE	NA	NA	FALSE	NA	NA	FALSE	Pabpc1l2a-ps
ENSMUSG00000086525	NA	NA	FALSE	NA	NA	FALSE	NA	NA	FALSE	NA	NA	FALSE	Gm15281
ENSMUSG00000086526	-0.635388442419749	NA	FALSE	-1.89075638267041	NA	FALSE	-0.496478399531229	NA	FALSE	-1.75784804792702	NA	FALSE	Gm12762
ENSMUSG00000086527	NA	NA	FALSE	NA	NA	FALSE	NA	NA	FALSE	NA	NA	FALSE	Gm15856
ENSMUSG00000086528	2.62973146472019	NA	FALSE	NA	NA	FALSE	NA	NA	FALSE	-3.68912446695963	NA	FALSE	Gm15731
ENSMUSG00000086529	NA	NA	FALSE	NA	NA	FALSE	NA	NA	FALSE	NA	NA	FALSE	Acss2os
ENSMUSG00000086530	NA	NA	FALSE	NA	NA	FALSE	NA	NA	FALSE	NA	NA	FALSE	Gm12910
ENSMUSG00000086531	NA	NA	FALSE	NA	NA	FALSE	NA	NA	FALSE	NA	NA	FALSE	Gm11351
ENSMUSG00000086533	-0.169705437717467	0.870179076215742	FALSE	0.369814964586776	0.47468827040679	FALSE	-0.254991365048644	0.983567663202768	FALSE	0.285967239799626	0.971736675644651	FALSE	Mypopos
ENSMUSG00000086534	0.880754546450502	NA	FALSE	0.290387274636506	NA	FALSE	0.649727838613624	NA	FALSE	0.0563541009418326	NA	FALSE	Gm16758
ENSMUSG00000086536	NA	NA	FALSE	-0.688293383539447	NA	FALSE	1.50050820389223	NA	FALSE	1.90107147993103	NA	FALSE	Gm12264
ENSMUSG00000086537	-0.550859237931869	0.106272921711939	FALSE	-0.357562874082869	0.310264677904927	FALSE	0.0686092714703379	0.988134811360424	FALSE	0.263886549642196	0.941716270513633	FALSE	Gnasas1
ENSMUSG00000086539	-0.391472470506497	NA	FALSE	-1.17236370403311	NA	FALSE	0.049643771224486	NA	FALSE	-0.733420069912457	NA	FALSE	Gm16759
ENSMUSG00000086540	-0.698739215553794	NA	FALSE	-0.134649708885279	NA	FALSE	0.00679615107650231	NA	FALSE	0.570281361479204	NA	FALSE	Scml1
ENSMUSG00000086541	-0.370270104607502	0.487796421194054	FALSE	-0.0121634731133101	0.984373896919046	FALSE	-0.493724566603894	0.866841070171887	FALSE	-0.133226396940078	0.994855110436599	FALSE	Has2os
ENSMUSG00000086542	NA	NA	FALSE	NA	NA	FALSE	NA	NA	FALSE	NA	NA	FALSE	Gm13782
ENSMUSG00000086544	-0.921130332439711	NA	FALSE	-0.484522213096466	NA	FALSE	-0.188951102714142	NA	FALSE	0.249325950997836	NA	FALSE	Chn1os3
ENSMUSG00000086545	NA	NA	FALSE	NA	NA	FALSE	NA	NA	FALSE	NA	NA	FALSE	Lrrc3c
ENSMUSG00000086546	NA	NA	FALSE	NA	NA	FALSE	NA	NA	FALSE	NA	NA	FALSE	Gm13709
ENSMUSG00000086547	-2.14923356861849	NA	FALSE	-0.167645923758182	NA	FALSE	-1.51712537400941	NA	FALSE	0.48442603959303	NA	FALSE	Gm11755
ENSMUSG00000086548	-2.56092024781801	NA	FALSE	NA	NA	FALSE	-2.39077051314129	NA	FALSE	NA	NA	FALSE	Gm12972
ENSMUSG00000086549	-0.0951049837547111	0.95779102560278	FALSE	-0.153750932448884	NA	FALSE	-0.478568555127235	0.973177694379691	FALSE	-0.534767729414868	0.969029600595756	FALSE	Gm13648
ENSMUSG00000086550	2.38157978009794	NA	FALSE	NA	NA	FALSE	NA	NA	FALSE	-3.44123993828912	NA	FALSE	Pla2g10os
ENSMUSG00000086552	NA	NA	FALSE	1.70857657591612	NA	FALSE	NA	NA	FALSE	0.92150805926496	NA	FALSE	Dlx4os
ENSMUSG00000086554	1.70932776041538	NA	FALSE	NA	NA	FALSE	NA	NA	FALSE	-1.80887086674041	NA	FALSE	9530034E10Rik
ENSMUSG00000086555	1.32690897239792	NA	FALSE	-0.152386644449908	NA	FALSE	0.0520456296653025	NA	FALSE	-1.42705776572507	NA	FALSE	Gm13446
ENSMUSG00000086556	NA	NA	FALSE	NA	NA	FALSE	NA	NA	FALSE	NA	NA	FALSE	Gm15444
ENSMUSG00000086557	-0.58518351640318	NA	FALSE	0.760804407990009	NA	FALSE	-0.852651636284362	NA	FALSE	0.496255021851914	NA	FALSE	Gm15999
ENSMUSG00000086558	NA	NA	FALSE	NA	NA	FALSE	NA	NA	FALSE	NA	NA	FALSE	Gm14223
ENSMUSG00000086559	1.35710155793582	NA	FALSE	3.27477671783429	NA	FALSE	NA	NA	FALSE	1.0091671984632	NA	FALSE	Gm14426
ENSMUSG00000086560	NA	NA	FALSE	NA	NA	FALSE	NA	NA	FALSE	NA	NA	FALSE	Gm13372
ENSMUSG00000086561	NA	NA	FALSE	NA	NA	FALSE	NA	NA	FALSE	NA	NA	FALSE	Gm15540
ENSMUSG00000086562	NA	NA	FALSE	NA	NA	FALSE	NA	NA	FALSE	NA	NA	FALSE	Gm14651
ENSMUSG00000086563	NA	NA	FALSE	NA	NA	FALSE	NA	NA	FALSE	NA	NA	FALSE	Platr15
ENSMUSG00000086564	1.96726036700475	NA	FALSE	-0.156868925455889	NA	FALSE	1.92330709076874	NA	FALSE	-0.202591083917417	NA	FALSE	Cd101
ENSMUSG00000086565	NA	NA	FALSE	NA	NA	FALSE	NA	NA	FALSE	NA	NA	FALSE	Gm13133
ENSMUSG00000086567	0.420470822503939	0.724172023860964	FALSE	-0.215439327908167	0.799850265777177	FALSE	0.613974855540697	0.949736687448744	FALSE	-0.018772695500077	0.999062970443681	FALSE	Gm2830
ENSMUSG00000086569	NA	NA	FALSE	NA	NA	FALSE	NA	NA	FALSE	NA	NA	FALSE	Rab11fip4os2
ENSMUSG00000086573	-0.354981090979648	NA	FALSE	0.826417390898034	NA	FALSE	0.263961471214627	NA	FALSE	1.44303098471379	NA	FALSE	Gm15384
ENSMUSG00000086575	2.26765065726862	NA	FALSE	NA	NA	FALSE	NA	NA	FALSE	-2.36964007449897	NA	FALSE	Gm14104
ENSMUSG00000086576	NA	NA	FALSE	NA	NA	FALSE	NA	NA	FALSE	NA	NA	FALSE	Gm13660
ENSMUSG00000086577	NA	NA	FALSE	NA	NA	FALSE	NA	NA	FALSE	NA	NA	FALSE	Gm7076
ENSMUSG00000086578	NA	NA	FALSE	NA	NA	FALSE	NA	NA	FALSE	NA	NA	FALSE	Gm13583
ENSMUSG00000086580	NA	NA	FALSE	NA	NA	FALSE	NA	NA	FALSE	NA	NA	FALSE	Gm15280
ENSMUSG00000086582	-3.00855116371563	NA	FALSE	-0.137517221487823	NA	FALSE	0.135451974288868	NA	FALSE	3.01092118963927	NA	FALSE	Gm16272
ENSMUSG00000086583	0.170593208576428	0.519095308729274	FALSE	0.171670910049318	0.342996526972561	FALSE	-0.000753712856956584	0.999881991060383	FALSE	0.0021285864425501	0.9999851523365	FALSE	Gm15500
ENSMUSG00000086584	NA	NA	FALSE	NA	NA	FALSE	NA	NA	FALSE	NA	NA	FALSE	Gm12002
ENSMUSG00000086585	-2.00596363769979	NA	FALSE	NA	NA	FALSE	-1.83482874052084	NA	FALSE	NA	NA	FALSE	Gm16126
ENSMUSG00000086586	NA	NA	FALSE	NA	NA	FALSE	NA	NA	FALSE	NA	NA	FALSE	Gm11192
ENSMUSG00000086587	0.0662527512532239	0.96452810468571	FALSE	0.0374593213669249	0.963619131349556	FALSE	0.181860345057914	0.984072627038554	FALSE	0.155973630501294	0.994855110436599	FALSE	Gm11837
ENSMUSG00000086588	NA	NA	FALSE	NA	NA	FALSE	NA	NA	FALSE	NA	NA	FALSE	Gm11729
ENSMUSG00000086589	NA	NA	FALSE	-0.152387041185744	NA	FALSE	NA	NA	FALSE	0.0199561657065604	NA	FALSE	Gm12915
ENSMUSG00000086591	0.541695080004811	0.722739944982525	FALSE	0.437062164229991	NA	FALSE	-0.235388556170197	NA	FALSE	-0.336400370410662	0.994855110436599	FALSE	Dnah2os
ENSMUSG00000086592	NA	NA	FALSE	NA	NA	FALSE	NA	NA	FALSE	NA	NA	FALSE	Gm12682
ENSMUSG00000086593	-1.60869140113955	NA	FALSE	-2.04756811612221	NA	FALSE	-0.514531115265378	NA	FALSE	NA	NA	FALSE	Gm16548
ENSMUSG00000086594	0.267250785009374	NA	FALSE	NA	NA	FALSE	-1.43555363105991	NA	FALSE	-2.81431095507585	NA	FALSE	Nudt12os
ENSMUSG00000086595	NA	NA	FALSE	NA	NA	FALSE	NA	NA	FALSE	NA	NA	FALSE	Gm12214
ENSMUSG00000086596	-1.37839418419424	3.32161617666432e-05	TRUE	-1.05067479856168	0.00559675983670197	TRUE	-0.0972013281231712	0.98653906727909	FALSE	0.23204360528083	0.994091314417117	FALSE	Susd5
ENSMUSG00000086598	0.755159511605262	NA	FALSE	0.943043960684905	NA	FALSE	-0.994466055268387	NA	FALSE	-0.819690901245157	NA	FALSE	Btbd18
ENSMUSG00000086600	-0.127054600519197	NA	FALSE	1.3550432147995	NA	FALSE	-2.65370982391455	NA	FALSE	-1.17678716616842	NA	FALSE	C030005K06Rik
ENSMUSG00000086601	NA	NA	FALSE	NA	NA	FALSE	NA	NA	FALSE	NA	NA	FALSE	Rapgef3os1
ENSMUSG00000086602	-1.01464506283765	NA	FALSE	-0.154506207833196	NA	FALSE	0.0355024357230224	NA	FALSE	0.89777174870663	NA	FALSE	Gm15609
ENSMUSG00000086603	0.265062984711298	0.868505261173731	FALSE	0.337503573313866	0.749246078729506	FALSE	-0.318216526703219	NA	FALSE	-0.244723801861812	0.994855110436599	FALSE	Gm13620
ENSMUSG00000086604	0.726105270823737	NA	FALSE	-1.34521472906901	NA	FALSE	2.71649874393703	NA	FALSE	0.635986100761679	NA	FALSE	Gm15510
ENSMUSG00000086606	-0.251687157879889	0.800207002768102	FALSE	0.142866196139926	0.801821656904029	FALSE	0.123814387935749	0.987481162909982	FALSE	0.521896121952857	0.775584809667075	FALSE	Gm13205
ENSMUSG00000086607	NA	NA	FALSE	NA	NA	FALSE	NA	NA	FALSE	NA	NA	FALSE	4930511M06Rik
ENSMUSG00000086608	NA	NA	FALSE	NA	NA	FALSE	NA	NA	FALSE	NA	NA	FALSE	4930562D21Rik
ENSMUSG00000086610	0.753784284895912	NA	FALSE	1.94847216178876	NA	FALSE	-0.676191535300143	NA	FALSE	0.520860372899704	NA	FALSE	Gm15408
ENSMUSG00000086612	NA	NA	FALSE	NA	NA	FALSE	NA	NA	FALSE	NA	NA	FALSE	Gm12064
ENSMUSG00000086613	NA	NA	FALSE	NA	NA	FALSE	NA	NA	FALSE	NA	NA	FALSE	1700007M16Rik
ENSMUSG00000086614	NA	NA	FALSE	NA	NA	FALSE	NA	NA	FALSE	NA	NA	FALSE	Gm14330
ENSMUSG00000086617	NA	NA	FALSE	NA	NA	FALSE	NA	NA	FALSE	NA	NA	FALSE	Gm11635
ENSMUSG00000086618	NA	NA	FALSE	NA	NA	FALSE	NA	NA	FALSE	NA	NA	FALSE	Gm13256
ENSMUSG00000086620	0.291031006414463	NA	FALSE	0.442764922920974	NA	FALSE	-0.128496132958669	NA	FALSE	0.0258283261358331	NA	FALSE	Rspo4os
ENSMUSG00000086621	NA	NA	FALSE	NA	NA	FALSE	NA	NA	FALSE	NA	NA	FALSE	Gm13348
ENSMUSG00000086624	NA	NA	FALSE	NA	NA	FALSE	NA	NA	FALSE	NA	NA	FALSE	Gm16130
ENSMUSG00000086625	NA	NA	FALSE	NA	NA	FALSE	NA	NA	FALSE	NA	NA	FALSE	Gm11831
ENSMUSG00000086628	0.802939099038557	NA	FALSE	-1.99180249392119	NA	FALSE	0.933336215449163	NA	FALSE	-1.86372807931985	NA	FALSE	Gm16157
ENSMUSG00000086629	0.0523742858219435	0.939207549680266	FALSE	0.196707779925037	0.594136572786282	FALSE	-0.295951848064999	0.937507109371169	FALSE	-0.149738923298321	0.990572370401477	FALSE	2810403D21Rik
ENSMUSG00000086630	NA	NA	FALSE	NA	NA	FALSE	NA	NA	FALSE	NA	NA	FALSE	Gm14397
ENSMUSG00000086631	0.315562986592419	NA	FALSE	-0.0503175345843416	NA	FALSE	0.471735566215238	NA	FALSE	0.105930817721353	NA	FALSE	Gm12784
ENSMUSG00000086632	NA	NA	FALSE	NA	NA	FALSE	NA	NA	FALSE	NA	NA	FALSE	1700112J05Rik
ENSMUSG00000086633	NA	NA	FALSE	NA	NA	FALSE	NA	NA	FALSE	NA	NA	FALSE	Gm16081
ENSMUSG00000086636	NA	NA	FALSE	NA	NA	FALSE	NA	NA	FALSE	NA	NA	FALSE	Gm12949
ENSMUSG00000086637	NA	NA	FALSE	NA	NA	FALSE	NA	NA	FALSE	NA	NA	FALSE	Gm14040
ENSMUSG00000086638	0.201231766117054	0.903482521388816	FALSE	-0.242323894912475	NA	FALSE	-0.477358125820876	NA	FALSE	-0.913572606238416	0.851696301829775	FALSE	4930405A21Rik
ENSMUSG00000086641	NA	NA	FALSE	NA	NA	FALSE	NA	NA	FALSE	NA	NA	FALSE	Gm13663
ENSMUSG00000086643	-2.59911530797212	NA	FALSE	-2.99285447431169	NA	FALSE	-0.546949013793296	NA	FALSE	NA	NA	FALSE	Gm15687
ENSMUSG00000086644	NA	NA	FALSE	1.33168429680979	NA	FALSE	NA	NA	FALSE	1.50664931595351	NA	FALSE	Gm13470
ENSMUSG00000086645	-1.97479248949832	NA	FALSE	1.28559634922546	NA	FALSE	-0.840391267576018	NA	FALSE	2.41434346573418	NA	FALSE	Gm15743
ENSMUSG00000086646	1.70932776041538	NA	FALSE	0.860684790826417	NA	FALSE	1.89159496020628	NA	FALSE	1.04120037387828	NA	FALSE	Platr20
ENSMUSG00000086648	NA	NA	FALSE	-1.99300681347705	NA	FALSE	1.89159496020628	NA	FALSE	NA	NA	FALSE	Gm15511
ENSMUSG00000086649	NA	NA	FALSE	-2.04714413265858	NA	FALSE	1.94864705694321	NA	FALSE	NA	NA	FALSE	Gm15286
ENSMUSG00000086650	NA	NA	FALSE	NA	NA	FALSE	NA	NA	FALSE	NA	NA	FALSE	A430048G15Rik
ENSMUSG00000086652	NA	NA	FALSE	NA	NA	FALSE	NA	NA	FALSE	NA	NA	FALSE	Gm14029
ENSMUSG00000086653	NA	NA	FALSE	NA	NA	FALSE	NA	NA	FALSE	NA	NA	FALSE	9130015L21Rik
ENSMUSG00000086654	NA	NA	FALSE	1.36833148200011	NA	FALSE	NA	NA	FALSE	2.5047008612448	NA	FALSE	Gm13165
ENSMUSG00000086655	0.745571170313992	NA	FALSE	1.07090783026638	NA	FALSE	0.0549798017017147	NA	FALSE	0.380604443133683	NA	FALSE	C330018A13Rik
ENSMUSG00000086656	NA	NA	FALSE	NA	NA	FALSE	NA	NA	FALSE	NA	NA	FALSE	Gm15701
ENSMUSG00000086657	-0.0769518751696892	0.971773464088228	FALSE	0.199231154941469	NA	FALSE	-0.700683177818875	NA	FALSE	-0.423798848752936	0.994855110436599	FALSE	Stamos
ENSMUSG00000086658	NA	NA	FALSE	NA	NA	FALSE	NA	NA	FALSE	NA	NA	FALSE	Gm14260
ENSMUSG00000086659	NA	NA	FALSE	NA	NA	FALSE	NA	NA	FALSE	NA	NA	FALSE	Gm14146
ENSMUSG00000086660	NA	NA	FALSE	NA	NA	FALSE	NA	NA	FALSE	NA	NA	FALSE	Gm12594
ENSMUSG00000086662	NA	NA	FALSE	NA	NA	FALSE	NA	NA	FALSE	NA	NA	FALSE	BC046251
ENSMUSG00000086665	-0.839025964347487	NA	FALSE	1.58047097376766	NA	FALSE	-1.27276577377927	NA	FALSE	1.15034300046999	NA	FALSE	Gm13067
ENSMUSG00000086666	NA	NA	FALSE	NA	NA	FALSE	NA	NA	FALSE	NA	NA	FALSE	Gm12249
ENSMUSG00000086668	NA	NA	FALSE	NA	NA	FALSE	NA	NA	FALSE	NA	NA	FALSE	Gm15273
ENSMUSG00000086669	NA	NA	FALSE	NA	NA	FALSE	NA	NA	FALSE	NA	NA	FALSE	AA645442
ENSMUSG00000086670	0.28662823240322	NA	FALSE	1.3072675649319	NA	FALSE	-0.955135715081396	NA	FALSE	0.0647084908060829	NA	FALSE	Gm13194
ENSMUSG00000086671	NA	NA	FALSE	NA	NA	FALSE	NA	NA	FALSE	NA	NA	FALSE	Gm13618
ENSMUSG00000086674	NA	NA	FALSE	NA	NA	FALSE	NA	NA	FALSE	NA	NA	FALSE	Zfp286os
ENSMUSG00000086675	NA	NA	FALSE	NA	NA	FALSE	NA	NA	FALSE	NA	NA	FALSE	Plxna4os2
ENSMUSG00000086676	-1.41634688114396	NA	FALSE	1.31696213826099	NA	FALSE	-2.14564096779712	NA	FALSE	0.592032945257329	NA	FALSE	Gm14705
ENSMUSG00000086677	1.70932776041538	NA	FALSE	1.68503002351963	NA	FALSE	NA	NA	FALSE	0.0269984594040283	NA	FALSE	Tvp23bos
ENSMUSG00000086679	NA	NA	FALSE	NA	NA	FALSE	NA	NA	FALSE	NA	NA	FALSE	Gm15551
ENSMUSG00000086680	0.272618165540128	NA	FALSE	0.464376983097903	NA	FALSE	-0.45023839122121	NA	FALSE	-0.257790042995837	NA	FALSE	Gm11592
ENSMUSG00000086681	NA	NA	FALSE	NA	NA	FALSE	NA	NA	FALSE	NA	NA	FALSE	Gm16178
ENSMUSG00000086682	0.387183431260893	0.710847083629841	FALSE	0.478287292961964	0.509876436122411	FALSE	-0.323112865594002	0.983567663202768	FALSE	-0.229693240598265	0.994855110436599	FALSE	Gm16023
ENSMUSG00000086683	NA	NA	FALSE	NA	NA	FALSE	NA	NA	FALSE	NA	NA	FALSE	Gm12867
ENSMUSG00000086684	NA	NA	FALSE	NA	NA	FALSE	NA	NA	FALSE	NA	NA	FALSE	Gm12590
ENSMUSG00000086685	NA	NA	FALSE	NA	NA	FALSE	NA	NA	FALSE	NA	NA	FALSE	Gm15015
ENSMUSG00000086686	NA	NA	FALSE	NA	NA	FALSE	NA	NA	FALSE	NA	NA	FALSE	F630206G17Rik
ENSMUSG00000086687	NA	NA	FALSE	NA	NA	FALSE	NA	NA	FALSE	NA	NA	FALSE	4930547E08Rik
ENSMUSG00000086688	0.299740871606494	0.873972789559614	FALSE	-0.391922946779964	NA	FALSE	0.435600144520451	NA	FALSE	-0.256186099951389	0.994855110436599	FALSE	Gm11560
ENSMUSG00000086689	NA	NA	FALSE	1.75574679629482	NA	FALSE	0.0520450027897999	NA	FALSE	2.89255348556471	NA	FALSE	Gm16876
ENSMUSG00000086690	NA	NA	FALSE	NA	NA	FALSE	NA	NA	FALSE	NA	NA	FALSE	4933406J10Rik
ENSMUSG00000086691	-0.548967239227375	0.739869074376443	FALSE	-0.88880667616466	NA	FALSE	0.129003158998627	NA	FALSE	-0.207336437874417	0.998586142714652	FALSE	Gm15432
ENSMUSG00000086693	-0.162415067148974	0.905821582906085	FALSE	0.00892264403064002	0.992434346799922	FALSE	-0.234187178470109	0.984072627038554	FALSE	-0.0611819868065546	0.998586142714652	FALSE	A730081D07Rik
ENSMUSG00000086694	NA	NA	FALSE	NA	NA	FALSE	NA	NA	FALSE	NA	NA	FALSE	Gm16237
ENSMUSG00000086695	-2.08694888152366	NA	FALSE	3.2984135422065	NA	FALSE	-2.49504819537166	NA	FALSE	2.89199882181718	NA	FALSE	Gm15247
ENSMUSG00000086696	NA	NA	FALSE	NA	NA	FALSE	NA	NA	FALSE	NA	NA	FALSE	Gm11234
ENSMUSG00000086698	NA	NA	FALSE	NA	NA	FALSE	NA	NA	FALSE	NA	NA	FALSE	4930511O05Rik
ENSMUSG00000086699	-1.01464881255215	NA	FALSE	0.746619175261936	NA	FALSE	-0.845718077217919	NA	FALSE	0.921525627181889	NA	FALSE	Gm16510
ENSMUSG00000086700	0.781359789357815	NA	FALSE	-2.55868012799836	NA	FALSE	1.49918153080483	NA	FALSE	-1.84213481182869	NA	FALSE	Gm15747
ENSMUSG00000086701	NA	NA	FALSE	NA	NA	FALSE	NA	NA	FALSE	NA	NA	FALSE	Gm13595
ENSMUSG00000086702	NA	NA	FALSE	NA	NA	FALSE	NA	NA	FALSE	NA	NA	FALSE	Gm12347
ENSMUSG00000086703	NA	NA	FALSE	NA	NA	FALSE	NA	NA	FALSE	NA	NA	FALSE	4930507D10Rik
ENSMUSG00000086704	NA	NA	FALSE	NA	NA	FALSE	NA	NA	FALSE	NA	NA	FALSE	Gm14582
ENSMUSG00000086706	-2.00596363769979	NA	FALSE	-2.04951999678138	NA	FALSE	0.0571273480154467	NA	FALSE	NA	NA	FALSE	Gm15848
ENSMUSG00000086707	NA	NA	FALSE	NA	NA	FALSE	NA	NA	FALSE	NA	NA	FALSE	Gm12088
ENSMUSG00000086708	NA	NA	FALSE	NA	NA	FALSE	NA	NA	FALSE	NA	NA	FALSE	Gm15577
ENSMUSG00000086709	-2.3198031795579	NA	FALSE	-2.12497443419435	NA	FALSE	-0.122767459379238	NA	FALSE	0.102098586236336	NA	FALSE	Gm16263
ENSMUSG00000086710	NA	NA	FALSE	NA	NA	FALSE	NA	NA	FALSE	NA	NA	FALSE	Gm13465
ENSMUSG00000086711	-0.114975318980328	NA	FALSE	-0.538608188459703	NA	FALSE	0.677287909407564	NA	FALSE	0.255349377941885	NA	FALSE	Gm15482
ENSMUSG00000086712	NA	NA	FALSE	NA	NA	FALSE	NA	NA	FALSE	NA	NA	FALSE	AI427809
ENSMUSG00000086713	NA	NA	FALSE	NA	NA	FALSE	NA	NA	FALSE	NA	NA	FALSE	4930407G08Rik
ENSMUSG00000086714	-0.289206600618799	0.82268159256324	FALSE	0.0653537346425315	0.933935865933402	FALSE	0.402492826853192	0.967634420680984	FALSE	0.759291790559751	0.695204517208859	FALSE	0610009E02Rik
ENSMUSG00000086715	NA	NA	FALSE	NA	NA	FALSE	NA	NA	FALSE	NA	NA	FALSE	B230112J18Rik
ENSMUSG00000086716	1.0935195521202	NA	FALSE	1.03377101863055	NA	FALSE	0.590927369042626	NA	FALSE	0.53230405396385	NA	FALSE	Gm11629
ENSMUSG00000086717	NA	NA	FALSE	NA	NA	FALSE	NA	NA	FALSE	0.0199563207775659	NA	FALSE	Gm15655
ENSMUSG00000086718	-0.118080114816289	NA	FALSE	2.30346316049425	NA	FALSE	NA	NA	FALSE	1.51211387257452	NA	FALSE	Gm16069
ENSMUSG00000086719	NA	NA	FALSE	NA	NA	FALSE	NA	NA	FALSE	NA	NA	FALSE	Gm16275
ENSMUSG00000086720	NA	NA	FALSE	NA	NA	FALSE	NA	NA	FALSE	NA	NA	FALSE	Plxna4os3
ENSMUSG00000086721	-1.10239552646359	NA	FALSE	-1.99180249392119	NA	FALSE	-0.947223576124246	NA	FALSE	-1.84213481182869	NA	FALSE	Gm13750
ENSMUSG00000086722	NA	NA	FALSE	NA	NA	FALSE	NA	NA	FALSE	NA	NA	FALSE	Gm15499
ENSMUSG00000086724	NA	NA	FALSE	NA	NA	FALSE	NA	NA	FALSE	NA	NA	FALSE	Gm12833
ENSMUSG00000086725	0.151495250621756	0.71247685648313	FALSE	-0.0512198513443795	0.859653696413598	FALSE	0.255693040428898	0.900692388393634	FALSE	0.0546381068388394	0.996568859007666	FALSE	A630052C17Rik
ENSMUSG00000086726	NA	NA	FALSE	NA	NA	FALSE	NA	NA	FALSE	NA	NA	FALSE	Gm9458
ENSMUSG00000086727	NA	NA	FALSE	NA	NA	FALSE	NA	NA	FALSE	NA	NA	FALSE	4931428L18Rik
ENSMUSG00000086728	0.00682652934320416	0.997903953352321	FALSE	-0.40793405626619	NA	FALSE	0.350903993603611	NA	FALSE	-0.0603255161968802	0.998586142714652	FALSE	Man2c1os
ENSMUSG00000086729	NA	NA	FALSE	NA	NA	FALSE	NA	NA	FALSE	NA	NA	FALSE	Gm15589
ENSMUSG00000086730	2.28586351925382	NA	FALSE	-0.9772461544645	NA	FALSE	1.83665347461424	NA	FALSE	-1.42701235393506	NA	FALSE	Platr12
ENSMUSG00000086731	NA	NA	FALSE	NA	NA	FALSE	NA	NA	FALSE	NA	NA	FALSE	Sox5os5
ENSMUSG00000086732	0.781350677720542	NA	FALSE	2.29066665069063	NA	FALSE	NA	NA	FALSE	0.602402032910807	NA	FALSE	Gm6117
ENSMUSG00000086733	NA	NA	FALSE	NA	NA	FALSE	NA	NA	FALSE	NA	NA	FALSE	Gm11685
ENSMUSG00000086735	1.87596152954079	NA	FALSE	-0.0784927553678442	NA	FALSE	1.30513849671852	NA	FALSE	-0.645580353762581	NA	FALSE	Gm13977
ENSMUSG00000086736	NA	NA	FALSE	NA	NA	FALSE	NA	NA	FALSE	NA	NA	FALSE	Gm14902
ENSMUSG00000086738	NA	NA	FALSE	NA	NA	FALSE	NA	NA	FALSE	NA	NA	FALSE	Gm12154
ENSMUSG00000086739	NA	NA	FALSE	NA	NA	FALSE	NA	NA	FALSE	NA	NA	FALSE	Gm4409
ENSMUSG00000086740	-0.343208388769913	0.846725880259653	FALSE	-0.614766454790842	0.510482741517811	FALSE	0.260691151850982	0.984072627038554	FALSE	-0.00867830117578653	0.9999851523365	FALSE	Gm17029
ENSMUSG00000086741	1.01632290437833	NA	FALSE	0.98260275950962	NA	FALSE	0.062776358336223	NA	FALSE	0.0316693362023366	0.99939587067527	FALSE	Gm15816
ENSMUSG00000086742	0.210613193554213	NA	FALSE	-2.45867072556477	NA	FALSE	-0.220788114610473	NA	FALSE	-2.89165917367281	NA	FALSE	Gm16201
ENSMUSG00000086743	-1.14515298684248	NA	FALSE	1.96831986833772	NA	FALSE	-0.926655535463594	NA	FALSE	2.18142462278694	NA	FALSE	Hnrnpa1l2-ps
ENSMUSG00000086745	0.518406116958235	NA	FALSE	0.326152227999371	NA	FALSE	0.0615161745160731	NA	FALSE	-0.130445992634606	NA	FALSE	Tspan2os
ENSMUSG00000086746	-1.20670002026986	2.08228215790079e-07	TRUE	-0.141735271157812	0.859355375573401	FALSE	-0.519194583900031	0.937507109371169	FALSE	0.549225699692901	0.33232834703973	FALSE	Gm15222
ENSMUSG00000086748	1.70047119421663	NA	FALSE	3.87981778477658	NA	FALSE	-1.8077471543655	NA	FALSE	0.376691031244174	NA	FALSE	Gm13261
ENSMUSG00000086749	NA	NA	FALSE	NA	NA	FALSE	NA	NA	FALSE	NA	NA	FALSE	Gm12037
ENSMUSG00000086750	-0.283439006915498	0.877125723315433	FALSE	-0.0315878523845552	0.975703343873156	FALSE	0.545922895065161	0.966007832610953	FALSE	0.797860039529102	0.864663738787417	FALSE	Gm11770
ENSMUSG00000086752	NA	NA	FALSE	NA	NA	FALSE	NA	NA	FALSE	NA	NA	FALSE	Gm11674
ENSMUSG00000086753	-1.31511549549011	0.298935806613168	FALSE	-0.0226600181730708	NA	FALSE	-0.847121528680986	NA	FALSE	0.447371576039377	0.994855110436599	FALSE	Gm15751
ENSMUSG00000086754	-0.118080344136316	NA	FALSE	-0.152386840659541	NA	FALSE	0.0520454973944656	NA	FALSE	0.0199559742014851	NA	FALSE	Gm16098
ENSMUSG00000086755	NA	NA	FALSE	NA	NA	FALSE	NA	NA	FALSE	NA	NA	FALSE	Gm11216
ENSMUSG00000086756	NA	NA	FALSE	NA	NA	FALSE	NA	NA	FALSE	NA	NA	FALSE	Gm14051
ENSMUSG00000086757	NA	NA	FALSE	NA	NA	FALSE	NA	NA	FALSE	NA	NA	FALSE	Gm2309
ENSMUSG00000086758	NA	NA	FALSE	NA	NA	FALSE	NA	NA	FALSE	NA	NA	FALSE	Gm13912
ENSMUSG00000086760	2.38760234752746	NA	FALSE	NA	NA	FALSE	NA	NA	FALSE	-2.48275751023639	NA	FALSE	1700025D23Rik
ENSMUSG00000086761	NA	NA	FALSE	NA	NA	FALSE	NA	NA	FALSE	NA	NA	FALSE	Cep112os1
ENSMUSG00000086762	NA	NA	FALSE	NA	NA	FALSE	NA	NA	FALSE	NA	NA	FALSE	Gm14546
ENSMUSG00000086763	NA	NA	FALSE	NA	NA	FALSE	NA	NA	FALSE	0.0199563207775659	NA	FALSE	Plxna4os1
ENSMUSG00000086764	NA	NA	FALSE	-2.59679794626289	NA	FALSE	2.49423678189214	NA	FALSE	NA	NA	FALSE	4930527A07Rik
ENSMUSG00000086765	0.763700321570763	0.306084499997349	FALSE	0.974276211411509	0.270801351045735	FALSE	-0.665286267082936	0.951665113908334	FALSE	-0.448777831997037	0.947946612699809	FALSE	Gm11827
ENSMUSG00000086766	2.34801151823157	NA	FALSE	-0.977101266489093	NA	FALSE	1.83665347461424	NA	FALSE	-1.48190281058237	NA	FALSE	Gm15969
ENSMUSG00000086767	NA	NA	FALSE	NA	NA	FALSE	NA	NA	FALSE	0.0199564433553707	NA	FALSE	Gm13070
ENSMUSG00000086769	-0.044269367386583	NA	FALSE	-0.745965612309033	NA	FALSE	-1.06429212549642	NA	FALSE	-1.76124632242725	NA	FALSE	Gm15587
ENSMUSG00000086770	-0.540121423975843	0.705792990552362	FALSE	-0.368283717205331	NA	FALSE	-0.500629190138665	NA	FALSE	-0.326837247646451	0.994855110436599	FALSE	Gm15351
ENSMUSG00000086773	1.73364699113366	NA	FALSE	NA	NA	FALSE	NA	NA	FALSE	-1.83082561841024	NA	FALSE	Gm16192
ENSMUSG00000086774	0.279505941882444	NA	FALSE	0.228488501856863	NA	FALSE	0.744919522157822	NA	FALSE	0.698088485010896	NA	FALSE	Gm11915
ENSMUSG00000086775	-1.35915615136581	NA	FALSE	2.51734969424422	NA	FALSE	-1.73564226863097	NA	FALSE	2.13725589910404	NA	FALSE	Snhg7os
ENSMUSG00000086777	NA	NA	FALSE	NA	NA	FALSE	NA	NA	FALSE	NA	NA	FALSE	Far2os2
ENSMUSG00000086779	0.531747501503535	NA	FALSE	-1.90294885881571	NA	FALSE	0.214688581224329	NA	FALSE	-2.21783176466621	NA	FALSE	Gm13562
ENSMUSG00000086781	NA	NA	FALSE	NA	NA	FALSE	NA	NA	FALSE	NA	NA	FALSE	1700092C02Rik
ENSMUSG00000086782	-0.31748885752643	0.63969726508994	FALSE	-0.136158893273087	0.790517604130498	FALSE	0.104722240583556	0.987481162909982	FALSE	0.287753996778536	0.968138554613905	FALSE	E130102H24Rik
ENSMUSG00000086783	NA	NA	FALSE	NA	NA	FALSE	NA	NA	FALSE	NA	NA	FALSE	Gm14262
ENSMUSG00000086784	0.22371018426961	0.504414964554813	FALSE	0.345737791226908	0.0585155345820376	FALSE	-0.072921473474574	0.984072627038554	FALSE	0.0514540908687239	0.994855110436599	FALSE	Isoc2a
ENSMUSG00000086785	-2.59000037438329	NA	FALSE	-1.15150817474211	NA	FALSE	-0.539407818401439	NA	FALSE	0.897705136872318	NA	FALSE	Gm6081
ENSMUSG00000086786	NA	NA	FALSE	NA	NA	FALSE	NA	NA	FALSE	NA	NA	FALSE	Gm15908
ENSMUSG00000086788	NA	NA	FALSE	NA	NA	FALSE	NA	NA	FALSE	NA	NA	FALSE	1700029M20Rik
ENSMUSG00000086789	NA	NA	FALSE	NA	NA	FALSE	NA	NA	FALSE	NA	NA	FALSE	Lyrm7os
ENSMUSG00000086790	NA	NA	FALSE	NA	NA	FALSE	NA	NA	FALSE	NA	NA	FALSE	Gm12911
ENSMUSG00000086791	NA	NA	FALSE	NA	NA	FALSE	NA	NA	FALSE	NA	NA	FALSE	Gm12147
ENSMUSG00000086792	NA	NA	FALSE	NA	NA	FALSE	NA	NA	FALSE	NA	NA	FALSE	Gm12364
ENSMUSG00000086794	-1.97654071403127	NA	FALSE	-2.04951999678138	NA	FALSE	0.0797425743796102	NA	FALSE	NA	NA	FALSE	Gm11642
ENSMUSG00000086795	NA	NA	FALSE	NA	NA	FALSE	NA	NA	FALSE	NA	NA	FALSE	Gm11579
ENSMUSG00000086796	NA	NA	FALSE	1.70429191591512	NA	FALSE	NA	NA	FALSE	1.87530807551717	NA	FALSE	4932702P03Rik
ENSMUSG00000086798	0.255143458363287	NA	FALSE	-2.63282211826057	NA	FALSE	0.0609737268688807	NA	FALSE	-2.81976185607366	NA	FALSE	Gm16222
ENSMUSG00000086799	NA	NA	FALSE	1.42191169069798	NA	FALSE	0.980729973656966	NA	FALSE	3.48053913913994	NA	FALSE	4930502E09Rik
ENSMUSG00000086800	NA	NA	FALSE	NA	NA	FALSE	NA	NA	FALSE	NA	NA	FALSE	4930556L07Rik
ENSMUSG00000086801	0.292910400592754	NA	FALSE	1.20653402379561	NA	FALSE	-0.539572922690111	NA	FALSE	0.374436423313626	NA	FALSE	Gm15943
ENSMUSG00000086804	-0.657405191912141	0.78213494463982	FALSE	-0.419848060101957	NA	FALSE	-0.969532583131459	NA	FALSE	-0.734004548996765	NA	FALSE	Gm43154
ENSMUSG00000086805	NA	NA	FALSE	NA	NA	FALSE	NA	NA	FALSE	NA	NA	FALSE	4932443L11Rik
ENSMUSG00000086806	0.194817289547667	0.930598923874688	FALSE	-0.123556186986843	NA	FALSE	0.658526404609995	NA	FALSE	0.341391228629694	0.994855110436599	FALSE	Gm13054
ENSMUSG00000086807	3.6735546781546	NA	FALSE	2.05997906938251	NA	FALSE	1.98204929537368	NA	FALSE	0.35951423311739	NA	FALSE	Platr21
ENSMUSG00000086808	NA	NA	FALSE	NA	NA	FALSE	NA	NA	FALSE	NA	NA	FALSE	Gm11981
ENSMUSG00000086810	0.954342912742463	0.501146063388549	FALSE	1.64759697420373	NA	FALSE	-0.806910941974493	NA	FALSE	-0.112638723386985	0.998586142714652	FALSE	Gm13110
ENSMUSG00000086812	NA	NA	FALSE	NA	NA	FALSE	NA	NA	FALSE	NA	NA	FALSE	Gm8978
ENSMUSG00000086813	0.714145322338513	NA	FALSE	0.255138151526264	NA	FALSE	-0.352942999278026	NA	FALSE	-0.806054932533069	NA	FALSE	Gm13657
ENSMUSG00000086814	NA	NA	FALSE	NA	NA	FALSE	NA	NA	FALSE	NA	NA	FALSE	Gm15677
ENSMUSG00000086815	0.346566520767932	NA	FALSE	3.69589984697807	NA	FALSE	-2.36454712785663	NA	FALSE	0.99316805284453	NA	FALSE	3110082J24Rik
ENSMUSG00000086816	NA	NA	FALSE	NA	NA	FALSE	NA	NA	FALSE	NA	NA	FALSE	Gm16726
ENSMUSG00000086817	-2.00596363769979	NA	FALSE	NA	NA	FALSE	-1.83482874052084	NA	FALSE	NA	NA	FALSE	Gm11482
ENSMUSG00000086818	NA	NA	FALSE	NA	NA	FALSE	NA	NA	FALSE	NA	NA	FALSE	Ctrcos
ENSMUSG00000086819	NA	NA	FALSE	NA	NA	FALSE	NA	NA	FALSE	NA	NA	FALSE	Gm13613
ENSMUSG00000086820	-1.99010100323377	NA	FALSE	0.725234612645371	NA	FALSE	-0.855294218049001	NA	FALSE	1.85754966471581	NA	FALSE	Gm11465
ENSMUSG00000086821	NA	NA	FALSE	NA	NA	FALSE	NA	NA	FALSE	NA	NA	FALSE	Gm13377
ENSMUSG00000086822	0.225311849563706	0.876427641791128	FALSE	-0.272567710050854	0.781023675305492	FALSE	-0.0548953039742536	0.997229826852906	FALSE	-0.551158356056607	0.942005799786696	FALSE	5330413P13Rik
ENSMUSG00000086823	NA	NA	FALSE	NA	NA	FALSE	NA	NA	FALSE	NA	NA	FALSE	1700028P15Rik
ENSMUSG00000086824	NA	NA	FALSE	NA	NA	FALSE	NA	NA	FALSE	NA	NA	FALSE	4930448D08Rik
ENSMUSG00000086825	-0.819117677096513	0.344226159346688	FALSE	0.178836785574531	0.843548212439729	FALSE	-0.68563430815806	0.911751555566866	FALSE	0.314268284703476	0.994855110436599	FALSE	Gm15675
ENSMUSG00000086826	-1.01464881255215	NA	FALSE	-0.152386728186841	NA	FALSE	-0.845718077217919	NA	FALSE	0.0199563207775659	NA	FALSE	Gm11739
ENSMUSG00000086827	-2.59124435814335	NA	FALSE	3.32577476695936	NA	FALSE	-2.4205079912824	NA	FALSE	3.49831066447142	NA	FALSE	4930461C15Rik
ENSMUSG00000086828	2.31846171182758	NA	FALSE	-1.63332357557933	NA	FALSE	2.49696989425508	NA	FALSE	-1.45434124399337	NA	FALSE	Gm15579
ENSMUSG00000086830	NA	NA	FALSE	NA	NA	FALSE	NA	NA	FALSE	NA	NA	FALSE	Gm13467
ENSMUSG00000086831	NA	NA	FALSE	NA	NA	FALSE	NA	NA	FALSE	NA	NA	FALSE	Gm14280
ENSMUSG00000086833	NA	NA	FALSE	NA	NA	FALSE	NA	NA	FALSE	NA	NA	FALSE	Gm12440
ENSMUSG00000086834	NA	NA	FALSE	NA	NA	FALSE	NA	NA	FALSE	NA	NA	FALSE	Gm14547
ENSMUSG00000086835	1.00985261901335	NA	FALSE	1.10246588018296	NA	FALSE	-0.709592917303061	NA	FALSE	-0.618463263969921	NA	FALSE	Gm11775
ENSMUSG00000086836	NA	NA	FALSE	NA	NA	FALSE	NA	NA	FALSE	NA	NA	FALSE	Gm13748
ENSMUSG00000086837	-0.387614292582156	NA	FALSE	0.261776728803997	NA	FALSE	-0.668648526043719	NA	FALSE	-0.0180010682329425	NA	FALSE	Gm16618
ENSMUSG00000086838	NA	NA	FALSE	NA	NA	FALSE	NA	NA	FALSE	NA	NA	FALSE	Gm16212
ENSMUSG00000086839	-0.416815485848554	NA	FALSE	0.51507958560569	NA	FALSE	-0.618079565264337	NA	FALSE	0.31666638074873	NA	FALSE	Gm11973
ENSMUSG00000086840	NA	NA	FALSE	NA	NA	FALSE	NA	NA	FALSE	NA	NA	FALSE	Gm14250
ENSMUSG00000086841	-0.14888865092215	0.63840659076676	FALSE	-0.0394325482201062	0.854753742268955	FALSE	0.00864726378544619	0.997602498949634	FALSE	0.12149654580516	0.923632215135448	FALSE	2410006H16Rik
ENSMUSG00000086842	NA	NA	FALSE	NA	NA	FALSE	NA	NA	FALSE	NA	NA	FALSE	Gm15681
ENSMUSG00000086843	-0.785465563363624	0.607152725230065	FALSE	-1.08579179498958	NA	FALSE	-0.694445872673138	NA	FALSE	-0.993839534759893	NA	FALSE	E030013I19Rik
ENSMUSG00000086844	NA	NA	FALSE	NA	NA	FALSE	NA	NA	FALSE	NA	NA	FALSE	B230206H07Rik
ENSMUSG00000086845	NA	NA	FALSE	NA	NA	FALSE	0.052045436191062	NA	FALSE	NA	NA	FALSE	Gm13010
ENSMUSG00000086846	-1.96111470214481	NA	FALSE	NA	NA	FALSE	-0.83089004970555	NA	FALSE	NA	NA	FALSE	Gm13642
ENSMUSG00000086847	-1.39808719751834	NA	FALSE	-2.61301202587217	NA	FALSE	-0.605974550765726	NA	FALSE	-1.83364246890887	NA	FALSE	Tbx3os2
ENSMUSG00000086848	-1.99010100323377	NA	FALSE	NA	NA	FALSE	-1.81829325868669	NA	FALSE	NA	NA	FALSE	Lce6a
ENSMUSG00000086849	NA	NA	FALSE	-0.152386644449908	NA	FALSE	0.0520455128131729	NA	FALSE	NA	NA	FALSE	Gm13840
ENSMUSG00000086850	NA	NA	FALSE	NA	NA	FALSE	NA	NA	FALSE	NA	NA	FALSE	Gm13257
ENSMUSG00000086851	-1.06018213453035	0.535953146341324	FALSE	-0.529071520263315	NA	FALSE	-0.252781413062216	NA	FALSE	0.276537893954333	NA	FALSE	A430108G06Rik
ENSMUSG00000086854	0.750516745878048	NA	FALSE	1.70857657591612	NA	FALSE	NA	NA	FALSE	0.0496706748544835	NA	FALSE	Gm13781
ENSMUSG00000086855	NA	NA	FALSE	NA	NA	FALSE	NA	NA	FALSE	NA	NA	FALSE	Gm13844
ENSMUSG00000086856	NA	NA	FALSE	NA	NA	FALSE	NA	NA	FALSE	NA	NA	FALSE	Gm16080
ENSMUSG00000086858	NA	NA	FALSE	NA	NA	FALSE	NA	NA	FALSE	NA	NA	FALSE	Trav20
ENSMUSG00000086859	0.235321576517023	0.342769130881874	FALSE	0.55351752213086	1.10043840610899e-05	FALSE	0.097630481613322	0.983567663202768	FALSE	0.418121258030091	0.00967386456363212	FALSE	Snhg20
ENSMUSG00000086860	-1.01309727783175	NA	FALSE	NA	NA	FALSE	-1.80191134156983	NA	FALSE	0.0199564433553707	NA	FALSE	Gm1720
ENSMUSG00000086861	NA	NA	FALSE	NA	NA	FALSE	NA	NA	FALSE	NA	NA	FALSE	Gm15325
ENSMUSG00000086862	1.76752169107817	NA	FALSE	1.66111716289055	NA	FALSE	NA	NA	FALSE	-0.0418877790635541	NA	FALSE	Gm13546
ENSMUSG00000086863	NA	NA	FALSE	NA	NA	FALSE	NA	NA	FALSE	NA	NA	FALSE	Gm15543
ENSMUSG00000086866	NA	NA	FALSE	-0.152386840659541	NA	FALSE	NA	NA	FALSE	NA	NA	FALSE	4930512H18Rik
ENSMUSG00000086867	-0.316813120665475	NA	FALSE	0.758790744401361	NA	FALSE	-1.13532516447221	NA	FALSE	-0.0595363086993783	NA	FALSE	Gm4577
ENSMUSG00000086868	NA	NA	FALSE	NA	NA	FALSE	NA	NA	FALSE	NA	NA	FALSE	Gm15883
ENSMUSG00000086870	NA	NA	FALSE	NA	NA	FALSE	NA	NA	FALSE	NA	NA	FALSE	Gm15288
ENSMUSG00000086872	NA	NA	FALSE	NA	NA	FALSE	NA	NA	FALSE	NA	NA	FALSE	Gm14225
ENSMUSG00000086873	-0.138668919205118	0.9517102513426	FALSE	-0.0286945696598865	0.979781950397861	FALSE	0.455859094896081	NA	FALSE	0.564662571363738	0.977053633785557	FALSE	Gm15672
ENSMUSG00000086874	NA	NA	FALSE	NA	NA	FALSE	NA	NA	FALSE	NA	NA	FALSE	Gm13175
ENSMUSG00000086875	NA	NA	FALSE	NA	NA	FALSE	NA	NA	FALSE	NA	NA	FALSE	Lipo5
ENSMUSG00000086876	NA	NA	FALSE	NA	NA	FALSE	NA	NA	FALSE	NA	NA	FALSE	Gm12828
ENSMUSG00000086877	-0.203144507579783	0.686483613784875	FALSE	-0.143957401239317	0.648094967108935	FALSE	0.179190132252267	0.966007832610953	FALSE	0.240013791691884	0.926943760775571	FALSE	A230072C01Rik
ENSMUSG00000086881	-1.18942096640404	NA	FALSE	-1.46087379025641	NA	FALSE	-1.52927536110182	NA	FALSE	-1.80127230412945	NA	FALSE	Gm13594
ENSMUSG00000086882	-2.043236031744	NA	FALSE	2.30629938068218	NA	FALSE	-2.83568768357334	NA	FALSE	1.51734842052467	NA	FALSE	Gm13352
ENSMUSG00000086884	NA	NA	FALSE	NA	NA	FALSE	NA	NA	FALSE	NA	NA	FALSE	Gm16225
ENSMUSG00000086887	NA	NA	FALSE	NA	NA	FALSE	NA	NA	FALSE	NA	NA	FALSE	1700060C16Rik
ENSMUSG00000086889	-0.0257950678370118	0.979841417749671	FALSE	0.241111204201157	0.604829313136286	FALSE	-0.2227652441362	0.978529792256587	FALSE	0.0466114487413604	0.998586142714652	FALSE	Phf2os1
ENSMUSG00000086890	-1.04186509635356	NA	FALSE	NA	NA	FALSE	-0.871171257229648	NA	FALSE	NA	NA	FALSE	1700021J08Rik
ENSMUSG00000086891	NA	NA	FALSE	NA	NA	FALSE	NA	NA	FALSE	NA	NA	FALSE	Gm15963
ENSMUSG00000086892	NA	NA	FALSE	NA	NA	FALSE	NA	NA	FALSE	NA	NA	FALSE	4933430M04Rik
ENSMUSG00000086893	NA	NA	FALSE	NA	NA	FALSE	NA	NA	FALSE	NA	NA	FALSE	Gm11365
ENSMUSG00000086894	0.156622834578454	0.860300534949734	FALSE	0.211371648744539	0.602486419985347	FALSE	0.513409689989051	0.836418803711865	FALSE	0.571184658653613	0.554214399413755	FALSE	Gm15708
ENSMUSG00000086896	-0.264206060924113	NA	FALSE	-0.605202667753777	NA	FALSE	-0.110222202015292	NA	FALSE	-0.451848911284208	NA	FALSE	Cyp4x1os
ENSMUSG00000086898	NA	NA	FALSE	NA	NA	FALSE	NA	NA	FALSE	NA	NA	FALSE	Itpr3os
ENSMUSG00000086900	-1.5712535950456	NA	FALSE	-0.152386840659541	NA	FALSE	-1.40440673645966	NA	FALSE	0.0199563685124349	NA	FALSE	Kcnab3os
ENSMUSG00000086902	-2.54136270607706	NA	FALSE	NA	NA	FALSE	-2.37255841765877	NA	FALSE	NA	NA	FALSE	Gm11728
ENSMUSG00000086903	NA	NA	FALSE	NA	NA	FALSE	NA	NA	FALSE	NA	NA	FALSE	Hotair
ENSMUSG00000086904	-1.12674147470911	NA	FALSE	-0.812205179008723	NA	FALSE	-0.320499216625284	NA	FALSE	0.00479868800613223	NA	FALSE	Gm13404
ENSMUSG00000086905	-2.31362880609214	NA	FALSE	-2.04714413265858	NA	FALSE	-1.22093749851772	NA	FALSE	NA	NA	FALSE	Gm13716
ENSMUSG00000086906	NA	NA	FALSE	NA	NA	FALSE	NA	NA	FALSE	NA	NA	FALSE	Gm15276
ENSMUSG00000086907	NA	NA	FALSE	NA	NA	FALSE	NA	NA	FALSE	NA	NA	FALSE	Gm15298
ENSMUSG00000086908	NA	NA	FALSE	NA	NA	FALSE	NA	NA	FALSE	NA	NA	FALSE	Gm13598
ENSMUSG00000086909	NA	NA	FALSE	NA	NA	FALSE	NA	NA	FALSE	NA	NA	FALSE	Gm4926
ENSMUSG00000086910	NA	NA	FALSE	NA	NA	FALSE	NA	NA	FALSE	NA	NA	FALSE	Gm15755
ENSMUSG00000086911	-1.39044018158583	NA	FALSE	3.36808887270378	NA	FALSE	-1.23834794851757	NA	FALSE	3.53247993910414	NA	FALSE	Gm12027
ENSMUSG00000086912	NA	NA	FALSE	NA	NA	FALSE	NA	NA	FALSE	NA	NA	FALSE	4930505O20Rik
ENSMUSG00000086913	0.726080026835456	NA	FALSE	-1.14275051573782	NA	FALSE	0.327290068118686	NA	FALSE	-1.5444878419953	NA	FALSE	Gm14019
ENSMUSG00000086914	0.0817012274644721	0.959257439095741	FALSE	0.582772164144916	0.433341189181943	FALSE	-0.17938398697383	0.987481162909982	FALSE	0.322904283458382	0.990572370401477	FALSE	Gm16124
ENSMUSG00000086915	NA	NA	FALSE	-0.130003769556798	NA	FALSE	2.49423678189214	NA	FALSE	1.52817241015664	NA	FALSE	Gm16364
ENSMUSG00000086916	-0.186819727575479	0.946490841467835	FALSE	0.0505658771498301	NA	FALSE	-0.472746904305115	NA	FALSE	-0.23439510558964	NA	FALSE	Gm15903
ENSMUSG00000086917	0.594503437503793	NA	FALSE	0.825394727717768	NA	FALSE	0.0665231664226661	NA	FALSE	0.298921037603459	NA	FALSE	Gm11630
ENSMUSG00000086918	-0.303030897082445	NA	FALSE	-0.828569268732954	NA	FALSE	0.637254380841824	NA	FALSE	0.114654517645919	NA	FALSE	4930429F24Rik
ENSMUSG00000086919	NA	NA	FALSE	NA	NA	FALSE	NA	NA	FALSE	NA	NA	FALSE	Gm11497
ENSMUSG00000086920	0.580767112608398	0.648849682041979	FALSE	-0.276739549403901	0.768428207046146	FALSE	0.645876709586369	0.951665113908334	FALSE	-0.208490840905255	0.994855110436599	FALSE	Gm12207
ENSMUSG00000086921	NA	NA	FALSE	NA	NA	FALSE	NA	NA	FALSE	NA	NA	FALSE	Gm13189
ENSMUSG00000086922	0.041073330467889	0.975753527584507	FALSE	0.0641494947951486	0.931586107824517	FALSE	0.224330009974642	0.983567663202768	FALSE	0.250040720101906	0.994091314417117	FALSE	Gm13835
ENSMUSG00000086923	NA	NA	FALSE	NA	NA	FALSE	NA	NA	FALSE	NA	NA	FALSE	4930406D18Rik
ENSMUSG00000086924	NA	NA	FALSE	-1.93430260526024	NA	FALSE	1.83665347461424	NA	FALSE	NA	NA	FALSE	Gm11766
ENSMUSG00000086925	0.135972423741753	NA	FALSE	-0.61164831310502	NA	FALSE	0.812249463575963	NA	FALSE	0.0672108658428399	NA	FALSE	Gm6286
ENSMUSG00000086926	2.137056653421	NA	FALSE	-1.59935500468723	NA	FALSE	1.49918153080483	NA	FALSE	-2.23358096601225	NA	FALSE	Gm6226
ENSMUSG00000086927	NA	NA	FALSE	NA	NA	FALSE	NA	NA	FALSE	NA	NA	FALSE	Gm11823
ENSMUSG00000086928	NA	NA	FALSE	NA	NA	FALSE	NA	NA	FALSE	NA	NA	FALSE	Gm14210
ENSMUSG00000086929	NA	NA	FALSE	NA	NA	FALSE	NA	NA	FALSE	NA	NA	FALSE	Gm11788
ENSMUSG00000086930	2.72138885138119	NA	FALSE	-1.08499403428811	NA	FALSE	1.94458597538713	NA	FALSE	-1.85900406289853	NA	FALSE	Frs3os
ENSMUSG00000086931	NA	NA	FALSE	NA	NA	FALSE	NA	NA	FALSE	NA	NA	FALSE	Gm14532
ENSMUSG00000086932	-0.118080127500701	NA	FALSE	NA	NA	FALSE	0.0520452136811759	NA	FALSE	NA	NA	FALSE	Gm22000
ENSMUSG00000086933	NA	NA	FALSE	NA	NA	FALSE	NA	NA	FALSE	NA	NA	FALSE	4933426K07Rik
ENSMUSG00000086935	-1.61716618914153	NA	FALSE	1.30213591057918	NA	FALSE	-1.44572703418732	NA	FALSE	1.47376472241936	NA	FALSE	Gm15956
ENSMUSG00000086936	NA	NA	FALSE	NA	NA	FALSE	NA	NA	FALSE	NA	NA	FALSE	Gm9697
ENSMUSG00000086937	1.42948882233594	NA	FALSE	2.20864902901518	NA	FALSE	-0.987805352061026	NA	FALSE	-0.191739364847412	0.998586142714652	FALSE	Gm15063
ENSMUSG00000086938	0.475403068743296	0.502136911381201	FALSE	0.358012723713072	0.554309016503342	FALSE	0.190875493014691	0.984072627038554	FALSE	0.0761635325640607	0.998586142714652	FALSE	4930481A15Rik
ENSMUSG00000086939	NA	NA	FALSE	NA	NA	FALSE	NA	NA	FALSE	NA	NA	FALSE	Gm13530
ENSMUSG00000086940	-1.17863668094326	0.409886889608559	FALSE	-0.953874675990748	NA	FALSE	-0.10453758231446	0.994870748050016	FALSE	0.122226887747019	0.998586142714652	FALSE	Gm12746
ENSMUSG00000086941	NA	NA	FALSE	NA	NA	FALSE	NA	NA	FALSE	NA	NA	FALSE	Gm2020
ENSMUSG00000086942	-0.128265599296318	NA	FALSE	-0.468411286912309	NA	FALSE	0.368107351252908	NA	FALSE	0.0309455940081511	NA	FALSE	Gm15489
ENSMUSG00000086943	2.34801151823157	NA	FALSE	NA	NA	FALSE	NA	NA	FALSE	-2.4453335682835	NA	FALSE	4732414G09Rik
ENSMUSG00000086944	-0.12243736778669	NA	FALSE	-2.59679794626289	NA	FALSE	0.639465002081652	NA	FALSE	-1.83082561841024	NA	FALSE	Gm15859
ENSMUSG00000086945	NA	NA	FALSE	NA	NA	FALSE	NA	NA	FALSE	NA	NA	FALSE	4930562A09Rik
ENSMUSG00000086946	NA	NA	FALSE	NA	NA	FALSE	NA	NA	FALSE	NA	NA	FALSE	Gm15527
ENSMUSG00000086947	NA	NA	FALSE	NA	NA	FALSE	NA	NA	FALSE	NA	NA	FALSE	4930522O17Rik
ENSMUSG00000086948	-1.01309504626928	NA	FALSE	NA	NA	FALSE	-1.80191134156983	NA	FALSE	NA	NA	FALSE	Gm14697
ENSMUSG00000086949	1.37844014438505	NA	FALSE	1.34339783938752	NA	FALSE	0.0520450027897999	NA	FALSE	0.0221176024663829	NA	FALSE	Gm13066
ENSMUSG00000086951	NA	NA	FALSE	NA	NA	FALSE	NA	NA	FALSE	NA	NA	FALSE	1700051A21Rik
ENSMUSG00000086952	NA	NA	FALSE	NA	NA	FALSE	NA	NA	FALSE	NA	NA	FALSE	Gm12596
ENSMUSG00000086953	NA	NA	FALSE	NA	NA	FALSE	NA	NA	FALSE	NA	NA	FALSE	Aknaos
ENSMUSG00000086954	NA	NA	FALSE	NA	NA	FALSE	NA	NA	FALSE	NA	NA	FALSE	4930583P06Rik
ENSMUSG00000086955	NA	NA	FALSE	NA	NA	FALSE	NA	NA	FALSE	NA	NA	FALSE	1700021L23Rik
ENSMUSG00000086957	NA	NA	FALSE	NA	NA	FALSE	NA	NA	FALSE	NA	NA	FALSE	Gm13869
ENSMUSG00000086959	NA	NA	FALSE	NA	NA	FALSE	NA	NA	FALSE	NA	NA	FALSE	E330010L02Rik
ENSMUSG00000086960	NA	NA	FALSE	NA	NA	FALSE	NA	NA	FALSE	NA	NA	FALSE	Gm13017
ENSMUSG00000086961	0.395905013324549	NA	FALSE	-0.59199591994886	NA	FALSE	0.258918123182213	NA	FALSE	-0.72839857988126	NA	FALSE	Gm12946
ENSMUSG00000086962	0.27420898074434	NA	FALSE	1.29241271969214	NA	FALSE	-0.96974887483324	NA	FALSE	0.0492534760063518	NA	FALSE	Gm12248
ENSMUSG00000086963	NA	NA	FALSE	NA	NA	FALSE	NA	NA	FALSE	NA	NA	FALSE	Gm14135
ENSMUSG00000086964	-0.152744224537384	NA	FALSE	-1.03267899759132	NA	FALSE	-0.56268258330123	NA	FALSE	-1.44082972679186	NA	FALSE	Gm15948
ENSMUSG00000086965	-0.115763656603395	0.869921068246144	FALSE	-0.0489458576190327	0.917102936653472	FALSE	-0.0773105637737703	0.988319819732779	FALSE	-0.0087117434171565	0.999248363073038	FALSE	Rtl10
ENSMUSG00000086968	-0.0356337414707272	0.95855643898189	FALSE	-0.14980371235595	0.658269163247692	FALSE	0.0194352792478919	0.997287894932523	FALSE	-0.0928351942665037	0.994855110436599	FALSE	4933431E20Rik
ENSMUSG00000086969	NA	NA	FALSE	NA	NA	FALSE	NA	NA	FALSE	NA	NA	FALSE	4930443O20Rik
ENSMUSG00000086970	-2.00596363769979	NA	FALSE	-2.40604732606277	NA	FALSE	1.38829293295756	NA	FALSE	NA	NA	FALSE	Bcas1os1
ENSMUSG00000086971	NA	NA	FALSE	NA	NA	FALSE	NA	NA	FALSE	NA	NA	FALSE	4930527B05Rik
ENSMUSG00000086974	NA	NA	FALSE	NA	NA	FALSE	NA	NA	FALSE	NA	NA	FALSE	Gm15092
ENSMUSG00000086975	NA	NA	FALSE	NA	NA	FALSE	NA	NA	FALSE	NA	NA	FALSE	Gm15208
ENSMUSG00000086976	NA	NA	FALSE	NA	NA	FALSE	NA	NA	FALSE	NA	NA	FALSE	Gm12316
ENSMUSG00000086978	1.6841855435816	NA	FALSE	NA	NA	FALSE	NA	NA	FALSE	-1.78567369994489	NA	FALSE	4933435F18Rik
ENSMUSG00000086980	0.636273483973103	NA	FALSE	-2.05714859627376	NA	FALSE	0.485628844448567	NA	FALSE	-2.20793798205485	NA	FALSE	Gm13791
ENSMUSG00000086981	NA	NA	FALSE	NA	NA	FALSE	NA	NA	FALSE	NA	NA	FALSE	Gm12171
ENSMUSG00000086984	NA	NA	FALSE	NA	NA	FALSE	NA	NA	FALSE	NA	NA	FALSE	Gm6762
ENSMUSG00000086986	NA	NA	FALSE	NA	NA	FALSE	NA	NA	FALSE	NA	NA	FALSE	Gm12103
ENSMUSG00000086987	NA	NA	FALSE	NA	NA	FALSE	NA	NA	FALSE	NA	NA	FALSE	Gm12484
ENSMUSG00000086989	NA	NA	FALSE	NA	NA	FALSE	NA	NA	FALSE	NA	NA	FALSE	Gm16441
ENSMUSG00000086991	NA	NA	FALSE	NA	NA	FALSE	NA	NA	FALSE	NA	NA	FALSE	Gm15334
ENSMUSG00000086992	-0.124805073259664	NA	FALSE	1.70857657591612	NA	FALSE	-2.81286154636412	NA	FALSE	-0.974558405582054	NA	FALSE	Gm15941
ENSMUSG00000086993	-0.630781405919072	NA	FALSE	-0.720777141965393	NA	FALSE	-0.67497689617556	NA	FALSE	-0.763480056053265	NA	FALSE	Rsf1os2
ENSMUSG00000086994	NA	NA	FALSE	NA	NA	FALSE	NA	NA	FALSE	NA	NA	FALSE	Gm13402
ENSMUSG00000086995	NA	NA	FALSE	NA	NA	FALSE	NA	NA	FALSE	NA	NA	FALSE	Gm13544
ENSMUSG00000086996	NA	NA	FALSE	NA	NA	FALSE	NA	NA	FALSE	NA	NA	FALSE	4933416E14Rik
ENSMUSG00000086997	-1.33535361973023	NA	FALSE	-0.00466551503009521	NA	FALSE	-0.637959053725268	NA	FALSE	0.694704879147998	NA	FALSE	Gm12981
ENSMUSG00000086998	NA	NA	FALSE	NA	NA	FALSE	NA	NA	FALSE	NA	NA	FALSE	Gm16033
ENSMUSG00000086999	NA	NA	FALSE	-0.15238716454553	NA	FALSE	0.0520450027897999	NA	FALSE	NA	NA	FALSE	Bcas1os2
ENSMUSG00000087001	NA	NA	FALSE	NA	NA	FALSE	NA	NA	FALSE	NA	NA	FALSE	Gm15475
ENSMUSG00000087002	NA	NA	FALSE	NA	NA	FALSE	NA	NA	FALSE	NA	NA	FALSE	Gm16277
ENSMUSG00000087003	NA	NA	FALSE	NA	NA	FALSE	NA	NA	FALSE	NA	NA	FALSE	Cntrobos
ENSMUSG00000087004	0.333751811853835	NA	FALSE	-0.453210035135532	NA	FALSE	-0.615091851012981	NA	FALSE	-1.3995628844746	NA	FALSE	Gm14154
ENSMUSG00000087006	0.725938096135786	0.070721467023583	FALSE	1.01273739847462	0.0123892083460058	TRUE	-0.473713249632919	0.937507109371169	FALSE	-0.184449971215099	0.990572370401477	FALSE	Gm13889
ENSMUSG00000087007	NA	NA	FALSE	NA	NA	FALSE	NA	NA	FALSE	NA	NA	FALSE	Gm2231
ENSMUSG00000087008	NA	NA	FALSE	0.725349420145037	NA	FALSE	0.0520454973944656	NA	FALSE	1.85754966471581	NA	FALSE	Gm5530
ENSMUSG00000087009	4.06448701970759	NA	FALSE	1.65989297224249	NA	FALSE	1.89159496020628	NA	FALSE	-0.503677875079178	NA	FALSE	Nphs1os
ENSMUSG00000087010	NA	NA	FALSE	NA	NA	FALSE	NA	NA	FALSE	NA	NA	FALSE	1700041M05Rik
ENSMUSG00000087011	0.726105270823737	NA	FALSE	NA	NA	FALSE	NA	NA	FALSE	-1.78567369994489	NA	FALSE	Gm12930
ENSMUSG00000087013	-1.60890093549036	0.253457191235311	FALSE	0.276508278519058	NA	FALSE	-0.648254728822832	NA	FALSE	1.24010747114302	NA	FALSE	2610027K06Rik
ENSMUSG00000087014	2.34911443923231	NA	FALSE	1.8492525366078	NA	FALSE	0.931467112007559	NA	FALSE	0.438428531374083	NA	FALSE	Gm16364
ENSMUSG00000087015	NA	NA	FALSE	NA	NA	FALSE	NA	NA	FALSE	NA	NA	FALSE	Gm14041
ENSMUSG00000087016	NA	NA	FALSE	NA	NA	FALSE	NA	NA	FALSE	NA	NA	FALSE	Gm15979
ENSMUSG00000087017	-3.55972361518444	NA	FALSE	NA	NA	FALSE	-3.38671133318385	NA	FALSE	NA	NA	FALSE	4930417H01Rik
ENSMUSG00000087018	-1.96111470214481	NA	FALSE	-2.04756811612221	NA	FALSE	0.0930067018633472	NA	FALSE	NA	NA	FALSE	2900072N19Rik
ENSMUSG00000087020	0.641456967941224	0.777417928758711	FALSE	-0.0299889689603381	NA	FALSE	-0.310344305043887	NA	FALSE	-0.978328001233933	NA	FALSE	Gm16283
ENSMUSG00000087021	NA	NA	FALSE	NA	NA	FALSE	NA	NA	FALSE	NA	NA	FALSE	Fthl17-ps3
ENSMUSG00000087022	0.0255567865030868	0.986998762479362	FALSE	0.124132327647689	0.850796246345431	FALSE	-0.309068193102747	0.973177694379691	FALSE	-0.207475321350751	0.994855110436599	FALSE	9130024F11Rik
ENSMUSG00000087024	-0.436833038701891	NA	FALSE	0.540911107503011	NA	FALSE	0.0426564621157401	NA	FALSE	1.02271908319018	NA	FALSE	B230119M05Rik
ENSMUSG00000087026	-1.45698381459066	NA	FALSE	0.193893764665566	NA	FALSE	-1.47651031252348	NA	FALSE	0.175189284097313	NA	FALSE	A230103J11Rik
ENSMUSG00000087027	NA	NA	FALSE	NA	NA	FALSE	NA	NA	FALSE	NA	NA	FALSE	Gm13206
ENSMUSG00000087028	0.594398375715995	NA	FALSE	-0.148537840679145	NA	FALSE	0.764719388951127	NA	FALSE	0.0220021514425256	NA	FALSE	Gm13387
ENSMUSG00000087029	1.43450495643487	NA	FALSE	NA	NA	FALSE	-1.78033647411089	NA	FALSE	-3.36902959511455	NA	FALSE	Gm14133
ENSMUSG00000087030	NA	NA	FALSE	-1.93430260526024	NA	FALSE	1.83665347461424	NA	FALSE	NA	NA	FALSE	Gm16143
ENSMUSG00000087031	NA	NA	FALSE	NA	NA	FALSE	NA	NA	FALSE	NA	NA	FALSE	Gm14241
ENSMUSG00000087032	NA	NA	FALSE	-2.04951999678138	NA	FALSE	1.94458597538713	NA	FALSE	NA	NA	FALSE	Gm13874
ENSMUSG00000087033	NA	NA	FALSE	NA	NA	FALSE	NA	NA	FALSE	NA	NA	FALSE	Gm14155
ENSMUSG00000087034	-1.74058180096137	NA	FALSE	-2.69065198613206	NA	FALSE	0.276830705737105	NA	FALSE	-0.664883400761197	NA	FALSE	Cbfa2t2-ps1
ENSMUSG00000087035	1.16696158920984	NA	FALSE	0.264346969332545	NA	FALSE	1.22321830574079	NA	FALSE	0.316202955060436	NA	FALSE	Tmem74bos
ENSMUSG00000087036	-2.58023935358828	NA	FALSE	NA	NA	FALSE	-2.40877775839589	NA	FALSE	NA	NA	FALSE	Gm11748
ENSMUSG00000087037	NA	NA	FALSE	NA	NA	FALSE	NA	NA	FALSE	NA	NA	FALSE	4930432L08Rik
ENSMUSG00000087038	NA	NA	FALSE	NA	NA	FALSE	NA	NA	FALSE	NA	NA	FALSE	2900079G21Rik
ENSMUSG00000087039	NA	NA	FALSE	NA	NA	FALSE	NA	NA	FALSE	NA	NA	FALSE	Cdrt4os2
ENSMUSG00000087040	NA	NA	FALSE	NA	NA	FALSE	NA	NA	FALSE	NA	NA	FALSE	Gm14033
ENSMUSG00000087041	NA	NA	FALSE	-2.63523813507507	NA	FALSE	2.53026036678828	NA	FALSE	NA	NA	FALSE	Gm16295
ENSMUSG00000087042	0.148019389828064	NA	FALSE	1.27902400939311	NA	FALSE	-0.835835998564424	NA	FALSE	0.295516535908664	NA	FALSE	Gm11611
ENSMUSG00000087043	NA	NA	FALSE	NA	NA	FALSE	NA	NA	FALSE	NA	NA	FALSE	Gm13599
ENSMUSG00000087044	NA	NA	FALSE	NA	NA	FALSE	NA	NA	FALSE	NA	NA	FALSE	1700042G15Rik
ENSMUSG00000087045	NA	NA	FALSE	NA	NA	FALSE	NA	NA	FALSE	NA	NA	FALSE	4930515B02Rik
ENSMUSG00000087047	-1.01465145039556	NA	FALSE	NA	NA	FALSE	-0.845717586742215	NA	FALSE	NA	NA	FALSE	1700110K17Rik
ENSMUSG00000087049	1.19458942316927	NA	FALSE	-0.201017167133292	NA	FALSE	0.0971373118149287	NA	FALSE	-1.29744959062348	NA	FALSE	Bach2it1
ENSMUSG00000087050	0.414365046952073	0.768241546646945	FALSE	0.447662389352306	0.643476478387891	FALSE	0.0766917085508905	0.995424947939395	FALSE	0.112824649066822	0.998586142714652	FALSE	Dhrs13os
ENSMUSG00000087051	NA	NA	FALSE	NA	NA	FALSE	NA	NA	FALSE	NA	NA	FALSE	Gm12730
ENSMUSG00000087052	-2.59124435814335	NA	FALSE	NA	NA	FALSE	-2.4205079912824	NA	FALSE	NA	NA	FALSE	Gm8093
ENSMUSG00000087053	NA	NA	FALSE	NA	NA	FALSE	NA	NA	FALSE	NA	NA	FALSE	Gm15082
ENSMUSG00000087054	1.09708147842574	NA	FALSE	0.332774789352571	NA	FALSE	0.773621135339779	NA	FALSE	0.0154287049172574	NA	FALSE	Gm12405
ENSMUSG00000087055	-0.140674750333313	NA	FALSE	1.22475619413744	NA	FALSE	-0.801975627009251	NA	FALSE	0.567032419349314	NA	FALSE	Gm11948
ENSMUSG00000087056	NA	NA	FALSE	NA	NA	FALSE	NA	NA	FALSE	NA	NA	FALSE	Gm14004
ENSMUSG00000087057	NA	NA	FALSE	NA	NA	FALSE	NA	NA	FALSE	NA	NA	FALSE	Gm11730
ENSMUSG00000087058	1.6841855435816	NA	FALSE	2.24444070465269	NA	FALSE	NA	NA	FALSE	0.604890397910416	NA	FALSE	Gm12301
ENSMUSG00000087059	-0.987012915506136	NA	FALSE	0.782114169174521	NA	FALSE	-0.82023707120519	NA	FALSE	0.954300067933507	NA	FALSE	Gm12339
ENSMUSG00000087060	0.546929597131555	0.278343281104121	FALSE	0.987784233095443	0.0010278831247595	FALSE	-0.335230160111089	0.955269684038894	FALSE	0.106458743401086	0.994855110436599	FALSE	Eldr
ENSMUSG00000087061	NA	NA	FALSE	NA	NA	FALSE	NA	NA	FALSE	NA	NA	FALSE	A130030D18Rik
ENSMUSG00000087063	-0.707118047186716	NA	FALSE	0.438598960712212	NA	FALSE	-0.499652189034121	NA	FALSE	0.649039742235666	NA	FALSE	Gm15857
ENSMUSG00000087064	NA	NA	FALSE	NA	NA	FALSE	NA	NA	FALSE	NA	NA	FALSE	Sap30bpos
ENSMUSG00000087066	1.6841855435816	NA	FALSE	NA	NA	FALSE	NA	NA	FALSE	-1.78567369994489	NA	FALSE	Gm15518
ENSMUSG00000087067	-0.920467886213099	NA	FALSE	0.137464833899865	NA	FALSE	-0.530771901923685	NA	FALSE	0.530771494983733	NA	FALSE	Gm11532
ENSMUSG00000087069	NA	NA	FALSE	NA	NA	FALSE	NA	NA	FALSE	NA	NA	FALSE	Gm13793
ENSMUSG00000087070	NA	NA	FALSE	NA	NA	FALSE	NA	NA	FALSE	NA	NA	FALSE	Gm12505
ENSMUSG00000087071	1.70932776041538	NA	FALSE	1.66111716289055	NA	FALSE	NA	NA	FALSE	0.00479868800613223	NA	FALSE	Trp73os
ENSMUSG00000087072	NA	NA	FALSE	NA	NA	FALSE	NA	NA	FALSE	NA	NA	FALSE	Recql5os1
ENSMUSG00000087074	NA	NA	FALSE	NA	NA	FALSE	NA	NA	FALSE	NA	NA	FALSE	Gm14249
ENSMUSG00000087075	-0.598075886104813	0.77470390617055	FALSE	-1.24036862711393	NA	FALSE	0.250229741189778	NA	FALSE	-0.389259900638687	NA	FALSE	Lbhd2
ENSMUSG00000087076	NA	NA	FALSE	NA	NA	FALSE	NA	NA	FALSE	NA	NA	FALSE	Gm13229
ENSMUSG00000087077	NA	NA	FALSE	NA	NA	FALSE	NA	NA	FALSE	NA	NA	FALSE	Gm12480
ENSMUSG00000087079	NA	NA	FALSE	NA	NA	FALSE	NA	NA	FALSE	NA	NA	FALSE	Gm13389
ENSMUSG00000087080	NA	NA	FALSE	NA	NA	FALSE	NA	NA	FALSE	NA	NA	FALSE	Gm12199
ENSMUSG00000087082	NA	NA	FALSE	-0.152386638195585	NA	FALSE	NA	NA	FALSE	0.0199566607108048	NA	FALSE	Gm15423
ENSMUSG00000087083	NA	NA	FALSE	NA	NA	FALSE	NA	NA	FALSE	NA	NA	FALSE	Gm15083
ENSMUSG00000087084	-1.51485093076816	NA	FALSE	-1.04279216668537	NA	FALSE	0.512297614686247	NA	FALSE	0.981575486450365	NA	FALSE	Gm13016
ENSMUSG00000087085	NA	NA	FALSE	NA	NA	FALSE	NA	NA	FALSE	NA	NA	FALSE	Gm12068
ENSMUSG00000087086	NA	NA	FALSE	NA	NA	FALSE	NA	NA	FALSE	NA	NA	FALSE	Gm13269
ENSMUSG00000087088	-0.232475929161021	0.827238989209936	FALSE	-0.258106631652399	0.734639784554787	FALSE	-0.0863878130877995	0.991770145495778	FALSE	-0.110490166932686	0.998586142714652	FALSE	Gm16638
ENSMUSG00000087089	NA	NA	FALSE	NA	NA	FALSE	NA	NA	FALSE	NA	NA	FALSE	Gm12160
ENSMUSG00000087090	1.46240593430447	NA	FALSE	-0.316787819910321	NA	FALSE	0.19821583741245	NA	FALSE	-1.57411538765382	NA	FALSE	Nctc1
ENSMUSG00000087093	NA	NA	FALSE	NA	NA	FALSE	NA	NA	FALSE	NA	NA	FALSE	Gm15486
ENSMUSG00000087094	NA	NA	FALSE	NA	NA	FALSE	NA	NA	FALSE	NA	NA	FALSE	Gm13093
ENSMUSG00000087095	-0.0398941819555622	0.980951696741942	FALSE	-0.186732006717626	0.835445060036348	FALSE	-0.173044927692624	0.987481162909982	FALSE	-0.317752113751123	0.991852185055333	FALSE	Emx2os
ENSMUSG00000087097	NA	NA	FALSE	NA	NA	FALSE	NA	NA	FALSE	NA	NA	FALSE	4930586N03Rik
ENSMUSG00000087098	-1.94671792141161	NA	FALSE	NA	NA	FALSE	-1.78033647411089	NA	FALSE	NA	NA	FALSE	Gm11884
ENSMUSG00000087099	NA	NA	FALSE	NA	NA	FALSE	NA	NA	FALSE	NA	NA	FALSE	Gm11782
ENSMUSG00000087100	NA	NA	FALSE	NA	NA	FALSE	NA	NA	FALSE	NA	NA	FALSE	Gm14641
ENSMUSG00000087102	NA	NA	FALSE	NA	NA	FALSE	NA	NA	FALSE	NA	NA	FALSE	Gm13661
ENSMUSG00000087103	NA	NA	FALSE	NA	NA	FALSE	NA	NA	FALSE	NA	NA	FALSE	Gm13344
ENSMUSG00000087104	NA	NA	FALSE	NA	NA	FALSE	NA	NA	FALSE	NA	NA	FALSE	Tmem132cos
ENSMUSG00000087106	NA	NA	FALSE	NA	NA	FALSE	NA	NA	FALSE	NA	NA	FALSE	Gm13964
ENSMUSG00000087107	-1.94671792141161	NA	FALSE	-0.1523869426329	NA	FALSE	-0.820113989365911	NA	FALSE	NA	NA	FALSE	AI662270
ENSMUSG00000087108	-3.27438064071919	NA	FALSE	2.56769049971566	NA	FALSE	-2.14564096779712	NA	FALSE	3.70159790099477	NA	FALSE	Gm16093
ENSMUSG00000087109	0.472973449789901	0.84228869064656	FALSE	0.353869336628467	NA	FALSE	-0.205764422291559	NA	FALSE	-0.321944506513465	0.994855110436599	FALSE	4930474H06Rik
ENSMUSG00000087110	NA	NA	FALSE	NA	NA	FALSE	NA	NA	FALSE	NA	NA	FALSE	Gm11264
ENSMUSG00000087111	0.856727002933684	NA	FALSE	0.868432008645492	NA	FALSE	-0.0052480608353645	NA	FALSE	0.0180106871413836	NA	FALSE	Gm11399
ENSMUSG00000087112	NA	NA	FALSE	NA	NA	FALSE	NA	NA	FALSE	NA	NA	FALSE	Gm7237
ENSMUSG00000087113	NA	NA	FALSE	NA	NA	FALSE	NA	NA	FALSE	NA	NA	FALSE	Gm11714
ENSMUSG00000087114	NA	NA	FALSE	NA	NA	FALSE	NA	NA	FALSE	NA	NA	FALSE	Gm16099
ENSMUSG00000087115	NA	NA	FALSE	NA	NA	FALSE	NA	NA	FALSE	NA	NA	FALSE	Pcsk2os2
ENSMUSG00000087116	NA	NA	FALSE	NA	NA	FALSE	NA	NA	FALSE	NA	NA	FALSE	Gm12324
ENSMUSG00000087117	-0.11355899409595	0.970054441625962	FALSE	0.351407277656176	NA	FALSE	-0.311322921591414	NA	FALSE	0.156281022362803	NA	FALSE	Gm11523
ENSMUSG00000087119	-1.32963392395132	NA	FALSE	0.425559933822242	NA	FALSE	-0.160253506677803	NA	FALSE	1.59819020762805	NA	FALSE	Atg4a-ps
ENSMUSG00000087120	-0.329145140139088	0.767796263486349	FALSE	-0.250593490888922	0.739153105486974	FALSE	-0.139965406748442	0.987481162909982	FALSE	-0.0589891097134108	0.998586142714652	FALSE	Gm12279
ENSMUSG00000087121	NA	NA	FALSE	NA	NA	FALSE	NA	NA	FALSE	NA	NA	FALSE	Gm7847
ENSMUSG00000087122	NA	NA	FALSE	NA	NA	FALSE	NA	NA	FALSE	NA	NA	FALSE	4930403D09Rik
ENSMUSG00000087123	NA	NA	FALSE	NA	NA	FALSE	NA	NA	FALSE	NA	NA	FALSE	Gm6706
ENSMUSG00000087124	NA	NA	FALSE	NA	NA	FALSE	NA	NA	FALSE	NA	NA	FALSE	Gm13839
ENSMUSG00000087125	NA	NA	FALSE	NA	NA	FALSE	NA	NA	FALSE	0.0199562953631715	NA	FALSE	A230108P19Rik
ENSMUSG00000087127	NA	NA	FALSE	NA	NA	FALSE	NA	NA	FALSE	NA	NA	FALSE	Gm12756
ENSMUSG00000087128	0.228663972155524	0.854440197354781	FALSE	0.387999028883049	0.500796586716964	FALSE	0.312339606924967	0.983567663202768	FALSE	0.473780793224256	0.892042110379258	FALSE	Gm12655
ENSMUSG00000087129	-2.44311319198408	NA	FALSE	-0.202347431256787	NA	FALSE	-1.82664034858474	NA	FALSE	0.42889389927114	NA	FALSE	Gm16316
ENSMUSG00000087131	NA	NA	FALSE	2.26189532521677	NA	FALSE	NA	NA	FALSE	2.4335550545722	NA	FALSE	Gm16152
ENSMUSG00000087132	-0.391606145366529	0.672089180542449	FALSE	-0.54811003240495	0.37975499060381	FALSE	-0.195428642847208	0.983567663202768	FALSE	-0.347418439351149	0.990572370401477	FALSE	A930001C03Rik
ENSMUSG00000087133	NA	NA	FALSE	NA	NA	FALSE	NA	NA	FALSE	NA	NA	FALSE	Gm27192
ENSMUSG00000087135	0.521378467788221	0.741891570882486	FALSE	0.938088078313693	NA	FALSE	-0.538479288348279	NA	FALSE	-0.119253757227379	0.998586142714652	FALSE	Gm16096
ENSMUSG00000087136	NA	NA	FALSE	NA	NA	FALSE	NA	NA	FALSE	NA	NA	FALSE	Gm15864
ENSMUSG00000087137	NA	NA	FALSE	NA	NA	FALSE	NA	NA	FALSE	NA	NA	FALSE	4930509K18Rik
ENSMUSG00000087138	0.129936230580922	0.691915283423706	FALSE	0.28794379642525	0.126156879660758	FALSE	-0.0421707648888567	0.990584031476071	FALSE	0.117856372736715	0.956338760498043	FALSE	Gm15545
ENSMUSG00000087139	NA	NA	FALSE	NA	NA	FALSE	NA	NA	FALSE	NA	NA	FALSE	Gm11683
ENSMUSG00000087140	NA	NA	FALSE	NA	NA	FALSE	NA	NA	FALSE	NA	NA	FALSE	Gm11376
ENSMUSG00000087141	-0.338768754970574	0.638388021785891	FALSE	-0.459615564541885	0.340220258954983	FALSE	-0.164400900292652	0.984072627038554	FALSE	-0.283880092076075	0.969751877080585	FALSE	Plcxd2
ENSMUSG00000087142	-0.261059103342244	0.742221728475134	FALSE	0.0577401644628817	0.907739466343081	FALSE	0.107224121209414	0.987481162909982	FALSE	0.427817453891222	0.8252542902119	FALSE	Gm12454
ENSMUSG00000087143	1.46543218312112	7.44318874928155e-06	TRUE	1.66409285853073	3.11883174253019e-07	TRUE	0.0528669196162859	0.995243568886279	FALSE	0.254308627367461	0.909803919937868	FALSE	A830082K12Rik
ENSMUSG00000087144	NA	NA	FALSE	NA	NA	FALSE	NA	NA	FALSE	NA	NA	FALSE	Gm5958
ENSMUSG00000087145	NA	NA	FALSE	NA	NA	FALSE	NA	NA	FALSE	NA	NA	FALSE	Gm12665
ENSMUSG00000087147	-0.118080114816289	NA	FALSE	-1.59930541896984	NA	FALSE	1.49915763590012	NA	FALSE	0.0199563685124349	NA	FALSE	Gm14228
ENSMUSG00000087148	NA	NA	FALSE	NA	NA	FALSE	NA	NA	FALSE	NA	NA	FALSE	1700030C14Rik
ENSMUSG00000087149	0.12205998995808	NA	FALSE	1.59342917458497	NA	FALSE	-0.961333148224261	NA	FALSE	0.515851198510726	NA	FALSE	Itih5l-ps
ENSMUSG00000087150	-0.386902447704875	NA	FALSE	-0.335830689003786	NA	FALSE	0.148444141274087	NA	FALSE	0.20204655383219	NA	FALSE	BC064078
ENSMUSG00000087151	-0.631928432324299	0.625669511937777	FALSE	-0.363401602866312	NA	FALSE	-0.663411956708602	0.951665113908334	FALSE	-0.393376715670181	0.994855110436599	FALSE	Gm14022
ENSMUSG00000087152	NA	NA	FALSE	NA	NA	FALSE	NA	NA	FALSE	NA	NA	FALSE	Cldn34-ps
ENSMUSG00000087153	-0.419848572960439	0.663799398348841	FALSE	-0.0899827784301799	0.901369156297872	FALSE	-0.181427448955902	0.984072627038554	FALSE	0.149087421821641	0.996491066550535	FALSE	Gm6483
ENSMUSG00000087155	NA	NA	FALSE	NA	NA	FALSE	NA	NA	FALSE	NA	NA	FALSE	Gm15008
ENSMUSG00000087157	NA	NA	FALSE	NA	NA	FALSE	NA	NA	FALSE	NA	NA	FALSE	Sox5os2
ENSMUSG00000087158	NA	NA	FALSE	NA	NA	FALSE	NA	NA	FALSE	NA	NA	FALSE	Gm14093
ENSMUSG00000087159	0.413989846121046	0.704051751998748	FALSE	0.468424926802354	0.474700996785516	FALSE	-0.0389207687864123	0.997602498949634	FALSE	0.0172783233024955	0.999062970443681	FALSE	Gm15246
ENSMUSG00000087160	NA	NA	FALSE	NA	NA	FALSE	NA	NA	FALSE	NA	NA	FALSE	Gm16336
ENSMUSG00000087162	NA	NA	FALSE	NA	NA	FALSE	NA	NA	FALSE	NA	NA	FALSE	Gm14244
ENSMUSG00000087163	1.01531673251762	NA	FALSE	0.090485900983403	NA	FALSE	0.316640855504598	NA	FALSE	-0.607832448162201	NA	FALSE	Gm16230
ENSMUSG00000087164	NA	NA	FALSE	NA	NA	FALSE	NA	NA	FALSE	NA	NA	FALSE	Nr5a1os
ENSMUSG00000087165	-0.337182534211164	0.537895622625042	FALSE	0.211753201787932	0.621560262804501	FALSE	-0.388518175500372	0.906613712202013	FALSE	0.162453984611327	0.994855110436599	FALSE	2010001A14Rik
ENSMUSG00000087166	1.62178796764666	1.75809733438697e-11	TRUE	1.3003434680292	2.49596247917989e-07	TRUE	-0.113480829131174	0.984072627038554	FALSE	-0.432609203089457	0.4112384292446	FALSE	L1td1
ENSMUSG00000087167	NA	NA	FALSE	NA	NA	FALSE	NA	NA	FALSE	NA	NA	FALSE	Gm15891
ENSMUSG00000087168	-0.531577309718557	0.795261148880097	FALSE	-1.06241470518699	NA	FALSE	0.132427201485445	NA	FALSE	-0.399096729461457	NA	FALSE	Gm15983
ENSMUSG00000087170	NA	NA	FALSE	NA	NA	FALSE	NA	NA	FALSE	NA	NA	FALSE	1700001G01Rik
ENSMUSG00000087171	NA	NA	FALSE	NA	NA	FALSE	NA	NA	FALSE	NA	NA	FALSE	Gm12962
ENSMUSG00000087172	NA	NA	FALSE	NA	NA	FALSE	NA	NA	FALSE	NA	NA	FALSE	Gm12153
ENSMUSG00000087173	NA	NA	FALSE	NA	NA	FALSE	NA	NA	FALSE	NA	NA	FALSE	Gm11337
ENSMUSG00000087174	0.165930802323531	0.516564480286336	FALSE	0.237403948959542	0.159371922484472	FALSE	-0.0442752076971143	0.987481162909982	FALSE	0.0296777192390176	0.998586142714652	FALSE	5530601H04Rik
ENSMUSG00000087175	NA	NA	FALSE	NA	NA	FALSE	NA	NA	FALSE	NA	NA	FALSE	Gm15133
ENSMUSG00000087176	0.85267000014228	NA	FALSE	-0.56588966990737	NA	FALSE	0.740735711321519	NA	FALSE	-0.67409945767309	NA	FALSE	D230022J07Rik
ENSMUSG00000087177	0.313726114899724	0.0903513952133657	FALSE	0.520790331703378	1.18626794827239e-05	FALSE	-0.111736465158445	0.966007832610953	FALSE	0.0971698773483305	0.969751877080585	FALSE	E130307A14Rik
ENSMUSG00000087178	-0.0165213044103838	0.994087135011451	FALSE	0.552462892970496	NA	FALSE	-0.721427906488715	NA	FALSE	-0.150401377165693	0.998586142714652	FALSE	A230056P14Rik
ENSMUSG00000087179	-0.28740498659629	0.453770547561475	FALSE	-0.680761793354327	0.000737062301549387	FALSE	0.132515391884644	0.983567663202768	FALSE	-0.259811909322528	0.799370536416397	FALSE	Gm14230
ENSMUSG00000087180	NA	NA	FALSE	NA	NA	FALSE	NA	NA	FALSE	NA	NA	FALSE	Gm11924
ENSMUSG00000087181	1.09047314822704	NA	FALSE	1.7736740024719	NA	FALSE	-1.40440673645966	NA	FALSE	-0.728314449001195	NA	FALSE	Gm13570
ENSMUSG00000087184	0.051674215510247	NA	FALSE	-0.63895736418489	NA	FALSE	0.221780514910908	NA	FALSE	-0.464511933189883	NA	FALSE	Gm11650
ENSMUSG00000087185	NA	NA	FALSE	NA	NA	FALSE	NA	NA	FALSE	NA	NA	FALSE	Gm13872
ENSMUSG00000087187	0.574532110235759	NA	FALSE	0.705160679534427	NA	FALSE	0.059566076627042	NA	FALSE	0.193801134124582	NA	FALSE	Gm13431
ENSMUSG00000087190	0.468138734957058	NA	FALSE	-0.1523869426329	NA	FALSE	-0.840372833450292	NA	FALSE	-1.4614334261104	NA	FALSE	D430001F17Rik
ENSMUSG00000087192	NA	NA	FALSE	NA	NA	FALSE	NA	NA	FALSE	NA	NA	FALSE	4930412L05Rik
ENSMUSG00000087193	0.82610780671925	0.722069488972037	FALSE	1.14072764801409	NA	FALSE	-0.905641519495641	NA	FALSE	-0.592530827390313	NA	FALSE	Gm14820
ENSMUSG00000087194	NA	NA	FALSE	NA	NA	FALSE	NA	NA	FALSE	NA	NA	FALSE	Skint6
ENSMUSG00000087195	NA	NA	FALSE	NA	NA	FALSE	NA	NA	FALSE	NA	NA	FALSE	Gm12907
ENSMUSG00000087196	-0.0831066081172947	NA	FALSE	NA	NA	FALSE	-2.38675929306182	NA	FALSE	-1.49533405174726	NA	FALSE	Gm13373
ENSMUSG00000087197	NA	NA	FALSE	NA	NA	FALSE	NA	NA	FALSE	NA	NA	FALSE	Gm13780
ENSMUSG00000087198	NA	NA	FALSE	NA	NA	FALSE	NA	NA	FALSE	NA	NA	FALSE	Tmem274
ENSMUSG00000087199	NA	NA	FALSE	NA	NA	FALSE	NA	NA	FALSE	NA	NA	FALSE	Gm15818
ENSMUSG00000087200	0.83797561565015	0.646814172251378	FALSE	0.230787574771205	NA	FALSE	0.360555160069175	NA	FALSE	-0.243407994007439	0.997191488697243	FALSE	Lrp8os3
ENSMUSG00000087201	NA	NA	FALSE	NA	NA	FALSE	NA	NA	FALSE	NA	NA	FALSE	Gm15261
ENSMUSG00000087202	NA	NA	FALSE	NA	NA	FALSE	NA	NA	FALSE	NA	NA	FALSE	Gm15813
ENSMUSG00000087203	-0.118080215601501	NA	FALSE	0.746634272129268	NA	FALSE	0.0520450863571403	NA	FALSE	0.921525627181889	NA	FALSE	Gm13986
ENSMUSG00000087204	2.76777508998594	NA	FALSE	NA	NA	FALSE	NA	NA	FALSE	-2.86395690693294	NA	FALSE	1700073E17Rik
ENSMUSG00000087205	NA	NA	FALSE	NA	NA	FALSE	NA	NA	FALSE	NA	NA	FALSE	4930445N08Rik
ENSMUSG00000087206	NA	NA	FALSE	NA	NA	FALSE	NA	NA	FALSE	NA	NA	FALSE	Gm16175
ENSMUSG00000087207	1.6683980907827	0.0775934938565444	FALSE	0.509038939166526	0.607811333349885	FALSE	0.879756916625278	NA	FALSE	-0.275301308150169	0.994855110436599	FALSE	Gm13147
ENSMUSG00000087208	NA	NA	FALSE	NA	NA	FALSE	NA	NA	FALSE	NA	NA	FALSE	Gm5125
ENSMUSG00000087210	NA	NA	FALSE	NA	NA	FALSE	NA	NA	FALSE	NA	NA	FALSE	Gm15391
ENSMUSG00000087211	-1.18385465599573	0.0017575067943461	TRUE	-0.718139970847567	0.0365047077668041	FALSE	-0.0540145056046639	0.991778571865977	FALSE	0.415312439595866	0.899602794836746	FALSE	Lhx1os
ENSMUSG00000087213	0.529327615332244	0.108113783457613	FALSE	0.682103812597341	0.00424698884819501	FALSE	-0.215176605914146	0.973177694379691	FALSE	-0.0596702476119624	0.996491066550535	FALSE	2810408I11Rik
ENSMUSG00000087214	NA	NA	FALSE	NA	NA	FALSE	NA	NA	FALSE	NA	NA	FALSE	Gm15555
ENSMUSG00000087215	NA	NA	FALSE	NA	NA	FALSE	NA	NA	FALSE	NA	NA	FALSE	Gm14618
ENSMUSG00000087216	1.73364699113366	NA	FALSE	NA	NA	FALSE	NA	NA	FALSE	-1.83082561841024	NA	FALSE	E130111B04Rik
ENSMUSG00000087217	2.04474158358809	NA	FALSE	NA	NA	FALSE	NA	NA	FALSE	-3.10617850569206	NA	FALSE	Gm13209
ENSMUSG00000087219	NA	NA	FALSE	NA	NA	FALSE	NA	NA	FALSE	NA	NA	FALSE	Gm13376
ENSMUSG00000087220	NA	NA	FALSE	NA	NA	FALSE	NA	NA	FALSE	NA	NA	FALSE	Gm11377
ENSMUSG00000087221	-0.789837514104129	NA	FALSE	-0.466165361032877	NA	FALSE	-0.0787940562812449	NA	FALSE	0.250161560565806	NA	FALSE	BC037032
ENSMUSG00000087222	-0.964516404433607	NA	FALSE	0.313542551293122	NA	FALSE	-0.253616898717994	NA	FALSE	1.02599304962706	NA	FALSE	E030042O20Rik
ENSMUSG00000087223	NA	NA	FALSE	NA	NA	FALSE	NA	NA	FALSE	NA	NA	FALSE	4930442L01Rik
ENSMUSG00000087224	NA	NA	FALSE	NA	NA	FALSE	NA	NA	FALSE	NA	NA	FALSE	Gm2182
ENSMUSG00000087225	NA	NA	FALSE	NA	NA	FALSE	NA	NA	FALSE	NA	NA	FALSE	Gm14014
ENSMUSG00000087226	NA	NA	FALSE	NA	NA	FALSE	NA	NA	FALSE	NA	NA	FALSE	Gm14015
ENSMUSG00000087228	0.562408254580462	0.474866146098403	FALSE	0.456296082422241	0.558724733323913	FALSE	-0.317045964175927	0.983567663202768	FALSE	-0.421292348452786	0.939167747610218	FALSE	Gm12827
ENSMUSG00000087230	-0.0085189940493346	NA	FALSE	0.213310299670737	NA	FALSE	0.408638806514727	NA	FALSE	0.634152474771683	NA	FALSE	Mroh3
ENSMUSG00000087231	0.17008519733078	0.75528123342332	FALSE	0.185771386471401	0.575321680463781	FALSE	-0.156268113471974	0.983567663202768	FALSE	-0.137795828859908	0.990572370401477	FALSE	E230016M11Rik
ENSMUSG00000087232	NA	NA	FALSE	NA	NA	FALSE	NA	NA	FALSE	NA	NA	FALSE	Gm14764
ENSMUSG00000087233	NA	NA	FALSE	NA	NA	FALSE	NA	NA	FALSE	NA	NA	FALSE	Gm43213
ENSMUSG00000087235	-2.59483514381981	NA	FALSE	-0.753551400278355	NA	FALSE	0.0851980695338568	NA	FALSE	1.93814377974197	NA	FALSE	Gm4750
ENSMUSG00000087236	-0.120508909329906	NA	FALSE	2.72887099875433	NA	FALSE	-1.44566413371905	NA	FALSE	1.41090163682686	NA	FALSE	Kif28
ENSMUSG00000087238	NA	NA	FALSE	NA	NA	FALSE	NA	NA	FALSE	NA	NA	FALSE	Gm12865
ENSMUSG00000087239	3.10065361558156	NA	FALSE	NA	NA	FALSE	NA	NA	FALSE	-2.23358096601225	NA	FALSE	Gm7613
ENSMUSG00000087240	1.42208023524016	NA	FALSE	NA	NA	FALSE	NA	NA	FALSE	-2.48275751023639	NA	FALSE	Gm15976
ENSMUSG00000087241	NA	NA	FALSE	NA	NA	FALSE	NA	NA	FALSE	NA	NA	FALSE	Gm11844
ENSMUSG00000087242	1.31364307740004	NA	FALSE	-0.00514438408413481	NA	FALSE	1.22207525719526	NA	FALSE	-0.0969899447542851	NA	FALSE	C78197
ENSMUSG00000087244	NA	NA	FALSE	NA	NA	FALSE	NA	NA	FALSE	NA	NA	FALSE	Gm7284
ENSMUSG00000087245	NA	NA	FALSE	NA	NA	FALSE	NA	NA	FALSE	NA	NA	FALSE	Gm12126
ENSMUSG00000087246	NA	NA	FALSE	NA	NA	FALSE	NA	NA	FALSE	NA	NA	FALSE	Gm13346
ENSMUSG00000087247	2.38760234752746	NA	FALSE	-2.04756811612221	NA	FALSE	1.94595947276045	NA	FALSE	-2.48275751023639	NA	FALSE	Alkal1
ENSMUSG00000087248	NA	NA	FALSE	NA	NA	FALSE	NA	NA	FALSE	NA	NA	FALSE	Gm16120
ENSMUSG00000087249	0.233499684312922	0.918797652494925	FALSE	0.238018737530862	NA	FALSE	0.450459489475196	NA	FALSE	0.457542645929598	0.993160260864945	FALSE	Gm16062
ENSMUSG00000087250	-2.00596363769979	NA	FALSE	NA	NA	FALSE	-1.83482874052084	NA	FALSE	NA	NA	FALSE	Usp46os1
ENSMUSG00000087252	0.523396429144852	NA	FALSE	0.415413103079136	NA	FALSE	-0.740728279060733	NA	FALSE	-0.846544461077303	NA	FALSE	Gm14379
ENSMUSG00000087253	0.772323733079527	NA	FALSE	-2.61543031425904	NA	FALSE	2.51724073537312	NA	FALSE	-0.869625303006676	NA	FALSE	Gm12043
ENSMUSG00000087254	NA	NA	FALSE	NA	NA	FALSE	NA	NA	FALSE	NA	NA	FALSE	2310005A03Rik
ENSMUSG00000087255	NA	NA	FALSE	NA	NA	FALSE	NA	NA	FALSE	NA	NA	FALSE	Gm6985
ENSMUSG00000087256	NA	NA	FALSE	NA	NA	FALSE	NA	NA	FALSE	NA	NA	FALSE	Gm15990
ENSMUSG00000087258	NA	NA	FALSE	NA	NA	FALSE	NA	NA	FALSE	NA	NA	FALSE	Gm15461
ENSMUSG00000087259	0.0189954320574052	0.988809957541175	FALSE	0.0711195476082213	0.91232184387963	FALSE	-0.23417973041294	0.983567663202768	FALSE	-0.180285675406825	0.994855110436599	FALSE	2610035D17Rik
ENSMUSG00000087260	0.142981492769344	0.569755719686457	FALSE	0.260139438698872	0.0605628257247904	FALSE	-0.137821691519596	0.951665113908334	FALSE	-0.0179635182910639	0.998586142714652	FALSE	Lamtor5
ENSMUSG00000087261	-1.60760752164965	NA	FALSE	NA	NA	FALSE	-2.39787251896999	NA	FALSE	0.0199566607108048	NA	FALSE	Gm15477
ENSMUSG00000087263	1.85919494354924	NA	FALSE	0.135949565156191	NA	FALSE	0.639225437960003	NA	FALSE	-1.08275699665861	NA	FALSE	Gm15726
ENSMUSG00000087264	0.116534266992179	0.923114763996599	FALSE	0.738213570047168	0.163845519071027	FALSE	-0.48360912450932	0.951665113908334	FALSE	0.140051458272342	0.994855110436599	FALSE	Gad1os
ENSMUSG00000087265	-0.118080127500701	NA	FALSE	NA	NA	FALSE	NA	NA	FALSE	NA	NA	FALSE	Gm12349
ENSMUSG00000087266	NA	NA	FALSE	1.68503002351963	NA	FALSE	NA	NA	FALSE	1.85754966471581	NA	FALSE	Gm15991
ENSMUSG00000087267	NA	NA	FALSE	1.74653035556291	NA	FALSE	NA	NA	FALSE	1.91934555770616	NA	FALSE	4933427J07Rik
ENSMUSG00000087268	-1.53933893583983	NA	FALSE	0.992849827622703	NA	FALSE	-0.947424560375234	NA	FALSE	1.58773577008229	NA	FALSE	Gm14486
ENSMUSG00000087269	-0.239588577125369	0.808743203669485	FALSE	0.432427308452457	0.399883741802904	FALSE	-0.160907518135231	0.984072627038554	FALSE	0.511985226638288	0.81169999059739	FALSE	D330023K18Rik
ENSMUSG00000087270	NA	NA	FALSE	NA	NA	FALSE	NA	NA	FALSE	NA	NA	FALSE	Gm12983
ENSMUSG00000087272	NA	NA	FALSE	NA	NA	FALSE	NA	NA	FALSE	NA	NA	FALSE	Gm15409
ENSMUSG00000087273	NA	NA	FALSE	NA	NA	FALSE	NA	NA	FALSE	NA	NA	FALSE	Gm13203
ENSMUSG00000087276	NA	NA	FALSE	NA	NA	FALSE	NA	NA	FALSE	NA	NA	FALSE	Gm11378
ENSMUSG00000087277	NA	NA	FALSE	NA	NA	FALSE	NA	NA	FALSE	NA	NA	FALSE	2010013B24Rik
ENSMUSG00000087278	NA	NA	FALSE	NA	NA	FALSE	NA	NA	FALSE	NA	NA	FALSE	A930006I01Rik
ENSMUSG00000087279	NA	NA	FALSE	1.70857657591612	NA	FALSE	NA	NA	FALSE	0.92150805926496	NA	FALSE	4930544D05Rik
ENSMUSG00000087281	NA	NA	FALSE	NA	NA	FALSE	NA	NA	FALSE	NA	NA	FALSE	Gm16015
ENSMUSG00000087283	-3.54679247533383	NA	FALSE	2.26189532521677	NA	FALSE	-3.3783306889153	NA	FALSE	2.4335550545722	NA	FALSE	Gm13580
ENSMUSG00000087286	-0.146438900285905	NA	FALSE	-0.142416891212891	NA	FALSE	0.0442023188196037	NA	FALSE	0.047206345892336	NA	FALSE	Gm9013
ENSMUSG00000087288	0.371947822744621	NA	FALSE	0.230845126663248	NA	FALSE	-0.0886847759885249	NA	FALSE	-0.226115240116747	NA	FALSE	Gm13061
ENSMUSG00000087289	NA	NA	FALSE	NA	NA	FALSE	NA	NA	FALSE	NA	NA	FALSE	4933424M12Rik
ENSMUSG00000087290	NA	NA	FALSE	NA	NA	FALSE	NA	NA	FALSE	NA	NA	FALSE	Gm15866
ENSMUSG00000087291	-1.97654071403127	NA	FALSE	-0.152386638195585	NA	FALSE	-0.845718077217919	NA	FALSE	NA	NA	FALSE	Gm11946
ENSMUSG00000087292	1.73364699113366	NA	FALSE	NA	NA	FALSE	NA	NA	FALSE	-1.83082561841024	NA	FALSE	Gm13832
ENSMUSG00000087293	NA	NA	FALSE	-0.15238716454553	NA	FALSE	NA	NA	FALSE	NA	NA	FALSE	Gm14341
ENSMUSG00000087294	NA	NA	FALSE	NA	NA	FALSE	NA	NA	FALSE	NA	NA	FALSE	Gm13556
ENSMUSG00000087295	1.22284708450617	NA	FALSE	NA	NA	FALSE	-1.8077471543655	NA	FALSE	-2.21665010643342	NA	FALSE	Gm3948
ENSMUSG00000087296	NA	NA	FALSE	NA	NA	FALSE	NA	NA	FALSE	NA	NA	FALSE	Gm12130
ENSMUSG00000087298	-0.372514676830274	NA	FALSE	0.154089325911965	NA	FALSE	0.477559296699926	NA	FALSE	1.01144483737049	NA	FALSE	Gm9392
ENSMUSG00000087299	-0.698747409023133	NA	FALSE	-0.479618764128894	NA	FALSE	0.32964171642295	NA	FALSE	0.545741064688061	NA	FALSE	Gm12953
ENSMUSG00000087300	NA	NA	FALSE	NA	NA	FALSE	NA	NA	FALSE	NA	NA	FALSE	Gm16725
ENSMUSG00000087301	NA	NA	FALSE	NA	NA	FALSE	NA	NA	FALSE	NA	NA	FALSE	Gm13629
ENSMUSG00000087302	NA	NA	FALSE	NA	NA	FALSE	NA	NA	FALSE	NA	NA	FALSE	Sox5os1
ENSMUSG00000087303	2.38760234752746	NA	FALSE	-0.152386728186841	NA	FALSE	NA	NA	FALSE	-1.51734175798831	NA	FALSE	Lipo2
ENSMUSG00000087305	-0.426922100753311	0.746841686451767	FALSE	0.289026874366916	0.792679593618019	FALSE	-0.466255845211199	0.975103955087783	FALSE	0.251184774424446	0.994855110436599	FALSE	A430035B10Rik
ENSMUSG00000087306	NA	NA	FALSE	NA	NA	FALSE	NA	NA	FALSE	NA	NA	FALSE	A230004M16Rik
ENSMUSG00000087307	-0.332437901771856	0.857403206908592	FALSE	0.178078897857399	NA	FALSE	-0.640912333649805	NA	FALSE	-0.127739446426832	0.998586142714652	FALSE	Gm12925
ENSMUSG00000087308	NA	NA	FALSE	NA	NA	FALSE	NA	NA	FALSE	NA	NA	FALSE	Gm16195
ENSMUSG00000087309	NA	NA	FALSE	NA	NA	FALSE	NA	NA	FALSE	NA	NA	FALSE	4930528P14Rik
ENSMUSG00000087312	NA	NA	FALSE	NA	NA	FALSE	NA	NA	FALSE	NA	NA	FALSE	Gm13833
ENSMUSG00000087314	NA	NA	FALSE	NA	NA	FALSE	NA	NA	FALSE	NA	NA	FALSE	Prkag2os2
ENSMUSG00000087316	NA	NA	FALSE	NA	NA	FALSE	NA	NA	FALSE	NA	NA	FALSE	Gm11917
ENSMUSG00000087317	NA	NA	FALSE	NA	NA	FALSE	NA	NA	FALSE	NA	NA	FALSE	4930466I24Rik
ENSMUSG00000087318	NA	NA	FALSE	NA	NA	FALSE	NA	NA	FALSE	NA	NA	FALSE	Gm12114
ENSMUSG00000087319	NA	NA	FALSE	NA	NA	FALSE	NA	NA	FALSE	NA	NA	FALSE	Gm15907
ENSMUSG00000087321	-2.00596363769979	NA	FALSE	-0.1523869426329	NA	FALSE	-0.871171257229648	NA	FALSE	NA	NA	FALSE	Gm5353
ENSMUSG00000087322	-3.0064261617864	NA	FALSE	NA	NA	FALSE	-2.83568768357334	NA	FALSE	NA	NA	FALSE	Gm16075
ENSMUSG00000087323	NA	NA	FALSE	NA	NA	FALSE	NA	NA	FALSE	NA	NA	FALSE	Gm14170
ENSMUSG00000087325	NA	NA	FALSE	NA	NA	FALSE	NA	NA	FALSE	NA	NA	FALSE	Gm6038
ENSMUSG00000087326	0.163602022708771	0.95736454177648	FALSE	-1.08305227226717	NA	FALSE	0.349727185406476	NA	FALSE	-0.89543580244411	NA	FALSE	Gm12503
ENSMUSG00000087327	0.0309463184126864	NA	FALSE	-0.90066333384679	NA	FALSE	1.07076641276291	NA	FALSE	0.142740426518399	NA	FALSE	Gm15884
ENSMUSG00000087328	NA	NA	FALSE	NA	NA	FALSE	NA	NA	FALSE	NA	NA	FALSE	Gm12120
ENSMUSG00000087329	NA	NA	FALSE	NA	NA	FALSE	NA	NA	FALSE	NA	NA	FALSE	Gm15671
ENSMUSG00000087330	NA	NA	FALSE	-2.04951999678138	NA	FALSE	1.94458597538713	NA	FALSE	NA	NA	FALSE	Bloodlinc
ENSMUSG00000087331	0.0674283693689497	0.96851211176871	FALSE	0.0434200343018182	0.971713453852654	FALSE	-0.460454298093249	0.973177694379691	FALSE	-0.479390127918769	0.9779752493879	FALSE	1810021B22Rik
ENSMUSG00000087332	-0.148753468094642	NA	FALSE	2.26189532521677	NA	FALSE	-2.39077051314129	NA	FALSE	0.0260491518960855	NA	FALSE	Gm12690
ENSMUSG00000087333	-1.12658637416353	NA	FALSE	2.71572089020802	NA	FALSE	-3.82272372291288	NA	FALSE	0.0206575867738218	NA	FALSE	Gm13652
ENSMUSG00000087334	-0.141973175367667	NA	FALSE	NA	NA	FALSE	-1.40440977740281	NA	FALSE	-2.36964007449897	NA	FALSE	AW495222
ENSMUSG00000087335	NA	NA	FALSE	NA	NA	FALSE	NA	NA	FALSE	NA	NA	FALSE	4930526F13Rik
ENSMUSG00000087336	-0.274366136374016	0.84228869064656	FALSE	-0.043370364178845	0.960549730631844	FALSE	0.327247602661376	0.983567663202768	FALSE	0.560453491033909	0.916464597188616	FALSE	Gm15860
ENSMUSG00000087337	NA	NA	FALSE	NA	NA	FALSE	NA	NA	FALSE	NA	NA	FALSE	Gm14144
ENSMUSG00000087338	NA	NA	FALSE	NA	NA	FALSE	NA	NA	FALSE	NA	NA	FALSE	Scpep1os
ENSMUSG00000087339	NA	NA	FALSE	NA	NA	FALSE	NA	NA	FALSE	NA	NA	FALSE	Gm11586
ENSMUSG00000087340	NA	NA	FALSE	NA	NA	FALSE	NA	NA	FALSE	NA	NA	FALSE	Gm15228
ENSMUSG00000087341	1.32682931424383	NA	FALSE	0.44177974175785	NA	FALSE	0.620334547062376	NA	FALSE	-0.261620020894273	NA	FALSE	0610040F04Rik
ENSMUSG00000087342	NA	NA	FALSE	NA	NA	FALSE	NA	NA	FALSE	NA	NA	FALSE	Gm12238
ENSMUSG00000087343	NA	NA	FALSE	NA	NA	FALSE	NA	NA	FALSE	NA	NA	FALSE	1700021N21Rik
ENSMUSG00000087344	0.587012379465069	NA	FALSE	-1.18494133440201	NA	FALSE	0.475836466193944	NA	FALSE	-1.29048367655719	NA	FALSE	Gm15627
ENSMUSG00000087345	NA	NA	FALSE	NA	NA	FALSE	NA	NA	FALSE	NA	NA	FALSE	Gm13746
ENSMUSG00000087347	1.57591422466063	NA	FALSE	-0.395261267653063	NA	FALSE	1.56306732585262	NA	FALSE	-0.404263950282595	NA	FALSE	1700047K16Rik
ENSMUSG00000087348	NA	NA	FALSE	NA	NA	FALSE	NA	NA	FALSE	0.0199566607108048	NA	FALSE	Gm15582
ENSMUSG00000087350	-0.118080215601501	NA	FALSE	1.74653035556291	NA	FALSE	NA	NA	FALSE	0.954219500238145	NA	FALSE	Gm16254
ENSMUSG00000087351	0.781367858604353	NA	FALSE	-2.63523813507507	NA	FALSE	1.56641904879243	NA	FALSE	-1.84213481182869	NA	FALSE	Gm11464
ENSMUSG00000087352	0.913691336478316	0.66844600582427	FALSE	1.00619458085173	NA	FALSE	-0.588268103170869	NA	FALSE	-0.492645839839973	0.994855110436599	FALSE	Gm12999
ENSMUSG00000087353	NA	NA	FALSE	NA	NA	FALSE	NA	NA	FALSE	NA	NA	FALSE	Gm13727
ENSMUSG00000087354	-1.91386307005467	NA	FALSE	1.21412232127095	NA	FALSE	-1.13099480045012	NA	FALSE	2.00299495271125	NA	FALSE	4930404I05Rik
ENSMUSG00000087355	0.429011671297112	0.640078274583069	FALSE	0.734792900749605	0.24261790872905	FALSE	-0.414208680033313	0.972434076463302	FALSE	-0.10624154808295	0.998586142714652	FALSE	Gm13187
ENSMUSG00000087356	NA	NA	FALSE	-1.93430260526024	NA	FALSE	1.83665347461424	NA	FALSE	NA	NA	FALSE	Gm13856
ENSMUSG00000087357	NA	NA	FALSE	NA	NA	FALSE	NA	NA	FALSE	NA	NA	FALSE	Gm12498
ENSMUSG00000087358	NA	NA	FALSE	NA	NA	FALSE	NA	NA	FALSE	0.0199565441598986	NA	FALSE	4930453H23Rik
ENSMUSG00000087360	-1.11016650728309	NA	FALSE	-0.157451261547305	NA	FALSE	-0.616633445627854	NA	FALSE	0.33847455365893	NA	FALSE	Gm15104
ENSMUSG00000087361	2.03853722384151	NA	FALSE	-0.582218162412607	NA	FALSE	1.62985709157858	NA	FALSE	-0.988801154540898	NA	FALSE	0610043K17Rik
ENSMUSG00000087362	-0.477199476307636	NA	FALSE	0.315147586876562	NA	FALSE	0.161280003420112	NA	FALSE	0.956778410332372	NA	FALSE	Gm13710
ENSMUSG00000087363	NA	NA	FALSE	NA	NA	FALSE	NA	NA	FALSE	NA	NA	FALSE	Gm16347
ENSMUSG00000087364	-1.09206558717767	0.373652111828725	FALSE	0.0683316804130794	NA	FALSE	-0.79430958473549	NA	FALSE	0.369151909935779	0.994855110436599	FALSE	Gm13398
ENSMUSG00000087365	-0.674876274824877	0.0316797201416659	FALSE	-0.145339538771484	0.725880923252057	FALSE	-0.526131029929921	0.776274922276466	FALSE	0.00721027654329225	0.999062970443681	FALSE	C430049B03Rik
ENSMUSG00000087366	0.300124829232337	0.875997018239356	FALSE	-1.08232833442612	0.11649885220317	FALSE	1.41231722782033	0.537194369555167	FALSE	0.0306520448859685	0.999062970443681	FALSE	Junos
ENSMUSG00000087367	-0.697339056010795	0.561772684259879	FALSE	-0.400736372669873	0.647659549640411	FALSE	0.105959886184003	0.991947321479723	FALSE	0.403998892759579	0.993511226668766	FALSE	Gm15491
ENSMUSG00000087368	0.178695835943166	0.738799268381641	FALSE	-0.0694779703365011	0.835835218681555	FALSE	0.247698073745603	0.951665113908334	FALSE	0.00127394118784576	0.9999851523365	FALSE	BC065397
ENSMUSG00000087369	NA	NA	FALSE	NA	NA	FALSE	NA	NA	FALSE	NA	NA	FALSE	Gm14696
ENSMUSG00000087370	-0.185348139938076	0.538298978903719	FALSE	-0.355112653104973	0.0506291433955097	FALSE	0.0778037820462534	0.983567663202768	FALSE	-0.0903897481794311	0.994855110436599	FALSE	Tmem170b
ENSMUSG00000087371	0.330080763081565	0.791441661260459	FALSE	-0.0883502954836928	0.925321607847523	FALSE	0.19982180227129	0.985879942168154	FALSE	-0.216217343177849	0.994855110436599	FALSE	Gm15541
ENSMUSG00000087373	-0.0347220708658007	0.981947715477067	FALSE	0.401193612765321	0.47680323539049	FALSE	0.0749894157231673	0.994870748050016	FALSE	0.513230746306519	0.831382448075679	FALSE	Gm15892
ENSMUSG00000087374	NA	NA	FALSE	NA	NA	FALSE	NA	NA	FALSE	NA	NA	FALSE	Gm15457
ENSMUSG00000087376	0.0143215850488432	NA	FALSE	-1.06654594448383	NA	FALSE	0.982984641755374	NA	FALSE	-0.0958789556529678	NA	FALSE	Gm15517
ENSMUSG00000087377	0.35539867773496	0.643860741581135	FALSE	0.301921316324827	0.603604698672186	FALSE	-0.131658654750937	0.987481162909982	FALSE	-0.183330187178557	0.994855110436599	FALSE	AV099323
ENSMUSG00000087378	NA	NA	FALSE	NA	NA	FALSE	NA	NA	FALSE	NA	NA	FALSE	Gm12414
ENSMUSG00000087379	NA	NA	FALSE	NA	NA	FALSE	NA	NA	FALSE	NA	NA	FALSE	Gm13849
ENSMUSG00000087380	0.83529115840057	NA	FALSE	0.876878036302803	NA	FALSE	0.879461079977483	NA	FALSE	0.943810120876061	NA	FALSE	2210408F21Rik
ENSMUSG00000087381	-0.080913689305414	0.945066795818495	FALSE	-0.602965759152901	0.136418302472218	FALSE	0.388509752426037	0.937507109371169	FALSE	-0.132291947544925	0.994855110436599	FALSE	Gm16008
ENSMUSG00000087382	NA	NA	FALSE	NA	NA	FALSE	NA	NA	FALSE	NA	NA	FALSE	Ctcflos
ENSMUSG00000087383	NA	NA	FALSE	NA	NA	FALSE	NA	NA	FALSE	0.0199562953631715	NA	FALSE	Gm12446
ENSMUSG00000087384	NA	NA	FALSE	NA	NA	FALSE	NA	NA	FALSE	NA	NA	FALSE	Gm15558
ENSMUSG00000087385	0.0142544851538573	0.990839327030463	FALSE	0.357843327831989	0.387098400789705	FALSE	-0.122823243994716	0.984072627038554	FALSE	0.222541506905338	0.988184958320171	FALSE	Frg2f1
ENSMUSG00000087386	NA	NA	FALSE	NA	NA	FALSE	NA	NA	FALSE	NA	NA	FALSE	Gm15637
ENSMUSG00000087387	0.457812148977597	NA	FALSE	2.30629938068218	NA	FALSE	-1.83482874052084	NA	FALSE	0.0221176024663829	NA	FALSE	Gm15420
ENSMUSG00000087388	NA	NA	FALSE	NA	NA	FALSE	NA	NA	FALSE	NA	NA	FALSE	Gm12128
ENSMUSG00000087389	NA	NA	FALSE	NA	NA	FALSE	NA	NA	FALSE	NA	NA	FALSE	Gm15592
ENSMUSG00000087390	0.12179963893897	0.95541395412744	FALSE	-0.0236003061293323	NA	FALSE	0.0479780992046581	NA	FALSE	-0.0953033293600085	0.998586142714652	FALSE	Gm7598
ENSMUSG00000087393	NA	NA	FALSE	NA	NA	FALSE	NA	NA	FALSE	NA	NA	FALSE	1700023C21Rik
ENSMUSG00000087394	-0.118080426599869	NA	FALSE	-0.199090599844505	NA	FALSE	1.95640957987806	NA	FALSE	1.86970539235827	NA	FALSE	Gm12945
ENSMUSG00000087395	NA	NA	FALSE	NA	NA	FALSE	NA	NA	FALSE	NA	NA	FALSE	Gm12705
ENSMUSG00000087396	0.247753841237747	0.346066918779546	FALSE	0.652721377362521	3.88655240491468e-07	FALSE	-0.0758645868132415	0.984072627038554	FALSE	0.330955695402264	0.151667314122049	FALSE	4933407K13Rik
ENSMUSG00000087397	2.34801151823157	NA	FALSE	1.70429191591512	NA	FALSE	NA	NA	FALSE	-0.586327245837803	NA	FALSE	Rapgef3os2
ENSMUSG00000087398	NA	NA	FALSE	NA	NA	FALSE	NA	NA	FALSE	NA	NA	FALSE	Gm12343
ENSMUSG00000087399	NA	NA	FALSE	NA	NA	FALSE	NA	NA	FALSE	NA	NA	FALSE	Gm11899
ENSMUSG00000087400	0.177151427726483	0.951288804825421	FALSE	1.60919528159774	NA	FALSE	-0.706362504392725	NA	FALSE	0.726819974925748	0.958981425510835	FALSE	Gm15270
ENSMUSG00000087401	NA	NA	FALSE	2.26189532521677	NA	FALSE	NA	NA	FALSE	2.4335550545722	NA	FALSE	Gm14664
ENSMUSG00000087402	NA	NA	FALSE	NA	NA	FALSE	NA	NA	FALSE	NA	NA	FALSE	Gm11867
ENSMUSG00000087403	-0.057049929014504	0.890059083782074	FALSE	-0.0354218081033926	0.886259071902612	FALSE	0.226420894913703	0.869340252564183	FALSE	0.250004960267066	0.617786011160727	FALSE	Kantr
ENSMUSG00000087404	NA	NA	FALSE	NA	NA	FALSE	NA	NA	FALSE	NA	NA	FALSE	Gm11752
ENSMUSG00000087405	1.7063692833507	NA	FALSE	0.685520948800444	NA	FALSE	1.39577094457706	NA	FALSE	0.379072254833478	NA	FALSE	Gm14232
ENSMUSG00000087406	1.39929459150954	NA	FALSE	1.73547761891473	NA	FALSE	0.0520454205268754	NA	FALSE	0.399173675521362	NA	FALSE	E130215H24Rik
ENSMUSG00000087407	NA	NA	FALSE	NA	NA	FALSE	NA	NA	FALSE	NA	NA	FALSE	Gm11431
ENSMUSG00000087408	0.440274005379	0.644593236707448	FALSE	0.161952044089155	0.821799393428014	FALSE	0.285640070590314	0.983567663202768	FALSE	0.0104310879534412	0.999593125593251	FALSE	Cers1
ENSMUSG00000087409	NA	NA	FALSE	NA	NA	FALSE	NA	NA	FALSE	NA	NA	FALSE	Gm14271
ENSMUSG00000087410	NA	NA	FALSE	0.701801127515637	NA	FALSE	NA	NA	FALSE	1.83018538874121	NA	FALSE	2310065F04Rik
ENSMUSG00000087411	1.26533019842192	NA	FALSE	0.816486042524875	NA	FALSE	0.580867959822462	NA	FALSE	0.126543141242488	NA	FALSE	Gm16048
ENSMUSG00000087412	-0.0722140986188003	0.937240907909579	FALSE	0.634165947199202	0.133874308504694	FALSE	-0.0836502388254997	0.991352876996989	FALSE	0.626161814574621	0.350600882996601	FALSE	Gm15501
ENSMUSG00000087413	0.116313198459409	NA	FALSE	0.986898386220361	NA	FALSE	-0.353427373663009	NA	FALSE	0.518430232916722	NA	FALSE	Gm11266
ENSMUSG00000087415	NA	NA	FALSE	NA	NA	FALSE	NA	NA	FALSE	NA	NA	FALSE	Gm14529
ENSMUSG00000087416	NA	NA	FALSE	NA	NA	FALSE	NA	NA	FALSE	NA	NA	FALSE	Gm15906
ENSMUSG00000087417	NA	NA	FALSE	NA	NA	FALSE	NA	NA	FALSE	NA	NA	FALSE	Gm13001
ENSMUSG00000087422	NA	NA	FALSE	NA	NA	FALSE	NA	NA	FALSE	NA	NA	FALSE	Gm13564
ENSMUSG00000087424	-0.403337597758915	0.798822716582161	FALSE	0.129063146316109	0.905780912108067	FALSE	-0.196129903667683	0.987481162909982	FALSE	0.338510585184746	0.994855110436599	FALSE	5730405O15Rik
ENSMUSG00000087425	NA	NA	FALSE	NA	NA	FALSE	NA	NA	FALSE	NA	NA	FALSE	Gm15404
ENSMUSG00000087428	NA	NA	FALSE	NA	NA	FALSE	NA	NA	FALSE	NA	NA	FALSE	Gm15017
ENSMUSG00000087429	NA	NA	FALSE	NA	NA	FALSE	NA	NA	FALSE	NA	NA	FALSE	Gm16235
ENSMUSG00000087430	NA	NA	FALSE	NA	NA	FALSE	NA	NA	FALSE	NA	NA	FALSE	Gm13405
ENSMUSG00000087431	NA	NA	FALSE	NA	NA	FALSE	NA	NA	FALSE	NA	NA	FALSE	Gm16054
ENSMUSG00000087432	NA	NA	FALSE	NA	NA	FALSE	NA	NA	FALSE	NA	NA	FALSE	Gm15123
ENSMUSG00000087433	-0.141111469257693	0.923739321032717	FALSE	0.871086866542881	0.250372150756222	FALSE	-1.025697215256	0.805859674774393	FALSE	-0.0129000490887923	0.999550436347216	FALSE	Gm14167
ENSMUSG00000087434	-0.698739215553794	NA	FALSE	0.842513149922606	NA	FALSE	-0.56268258330123	NA	FALSE	0.983240724801679	NA	FALSE	Rab11fip4os1
ENSMUSG00000087435	NA	NA	FALSE	1.66111716289055	NA	FALSE	NA	NA	FALSE	1.83018538874121	NA	FALSE	Gm16323
ENSMUSG00000087436	-0.826474893863523	NA	FALSE	-0.123143685384557	NA	FALSE	-0.698488103457383	NA	FALSE	0.00817898960090138	NA	FALSE	Gm16156
ENSMUSG00000087437	0.405977303422219	NA	FALSE	0.301437918336301	NA	FALSE	0.60050583170604	NA	FALSE	0.494241242261381	NA	FALSE	Gm13112
ENSMUSG00000087439	-1.04186509635356	NA	FALSE	2.18357907195725	NA	FALSE	0.0134539207741624	NA	FALSE	3.24207386885092	NA	FALSE	Gm15788
ENSMUSG00000087440	0.46761870309116	0.461811315196531	FALSE	0.342324833462473	0.580877240176226	FALSE	-0.282744623749186	0.983567663202768	FALSE	-0.406961240150233	0.899602794836746	FALSE	4930577N17Rik
ENSMUSG00000087441	NA	NA	FALSE	NA	NA	FALSE	NA	NA	FALSE	NA	NA	FALSE	Gm13853
ENSMUSG00000087442	NA	NA	FALSE	2.29066665069063	NA	FALSE	NA	NA	FALSE	1.50117948259727	NA	FALSE	Gm14453
ENSMUSG00000087443	-0.787219162801394	NA	FALSE	-1.07130110482373	NA	FALSE	0.150011681272461	NA	FALSE	-0.130305349178261	NA	FALSE	Ppp1r18os
ENSMUSG00000087444	-0.118080295137378	NA	FALSE	1.74653035556291	NA	FALSE	NA	NA	FALSE	0.954219500238145	NA	FALSE	Gm5475
ENSMUSG00000087445	0.304634181502363	0.447313273070169	FALSE	0.151291884379101	0.625415645846825	FALSE	0.346946460378622	0.868840035745538	FALSE	0.195900514854907	0.942005799786696	FALSE	Gm14286
ENSMUSG00000087449	0.553870749690965	0.836550411589863	FALSE	-0.0115573774450348	NA	FALSE	-0.0890578169201275	NA	FALSE	-0.653637217715804	NA	FALSE	Gm12971
ENSMUSG00000087450	NA	NA	FALSE	NA	NA	FALSE	NA	NA	FALSE	NA	NA	FALSE	Gm13994
ENSMUSG00000087451	NA	NA	FALSE	NA	NA	FALSE	NA	NA	FALSE	NA	NA	FALSE	Gm12970
ENSMUSG00000087452	NA	NA	FALSE	NA	NA	FALSE	NA	NA	FALSE	NA	NA	FALSE	Gm11998
ENSMUSG00000087454	NA	NA	FALSE	NA	NA	FALSE	NA	NA	FALSE	NA	NA	FALSE	Gm13174
ENSMUSG00000087455	0.336757669752065	NA	FALSE	-2.04714413265858	NA	FALSE	-0.485394314638939	NA	FALSE	-2.86395690693294	NA	FALSE	5330411J11Rik
ENSMUSG00000087456	NA	NA	FALSE	NA	NA	FALSE	NA	NA	FALSE	NA	NA	FALSE	Gm16322
ENSMUSG00000087457	NA	NA	FALSE	NA	NA	FALSE	NA	NA	FALSE	NA	NA	FALSE	Gm7799
ENSMUSG00000087458	NA	NA	FALSE	NA	NA	FALSE	NA	NA	FALSE	NA	NA	FALSE	Gm13999
ENSMUSG00000087459	NA	NA	FALSE	NA	NA	FALSE	NA	NA	FALSE	NA	NA	FALSE	Csmd2os
ENSMUSG00000087460	NA	NA	FALSE	NA	NA	FALSE	NA	NA	FALSE	NA	NA	FALSE	4930401O12Rik
ENSMUSG00000087461	NA	NA	FALSE	-1.99300681347705	NA	FALSE	1.89159496020628	NA	FALSE	NA	NA	FALSE	C230014O12Rik
ENSMUSG00000087462	NA	NA	FALSE	NA	NA	FALSE	NA	NA	FALSE	NA	NA	FALSE	Gm2200
ENSMUSG00000087464	NA	NA	FALSE	-2.55868012799836	NA	FALSE	2.45845459155444	NA	FALSE	NA	NA	FALSE	Gm12862
ENSMUSG00000087465	NA	NA	FALSE	NA	NA	FALSE	NA	NA	FALSE	NA	NA	FALSE	Gm13905
ENSMUSG00000087466	0.0432624076285911	0.990839327030463	FALSE	-1.46581132151679	NA	FALSE	0.641344454625566	NA	FALSE	-0.870322579111895	NA	FALSE	A330041J22Rik
ENSMUSG00000087467	NA	NA	FALSE	NA	NA	FALSE	NA	NA	FALSE	NA	NA	FALSE	Gm13601
ENSMUSG00000087468	NA	NA	FALSE	NA	NA	FALSE	NA	NA	FALSE	NA	NA	FALSE	Gm7023
ENSMUSG00000087469	NA	NA	FALSE	NA	NA	FALSE	NA	NA	FALSE	NA	NA	FALSE	Gm16142
ENSMUSG00000087470	0.644952298146394	NA	FALSE	-1.08292191656705	NA	FALSE	-0.495319053302957	NA	FALSE	-2.21668617207824	NA	FALSE	A630031M04Rik
ENSMUSG00000087473	NA	NA	FALSE	NA	NA	FALSE	NA	NA	FALSE	NA	NA	FALSE	Gm13883
ENSMUSG00000087474	-0.623316294821998	NA	FALSE	1.0968766645816	NA	FALSE	-1.43892829714497	NA	FALSE	0.282598068189235	NA	FALSE	Gm12100
ENSMUSG00000087475	-1.00973250058465	NA	FALSE	-1.54200169693188	NA	FALSE	0.0463113675455924	NA	FALSE	-0.491195583311993	NA	FALSE	4933406I18Rik
ENSMUSG00000087476	NA	NA	FALSE	NA	NA	FALSE	NA	NA	FALSE	NA	NA	FALSE	Rap1gapos
ENSMUSG00000087477	NA	NA	FALSE	NA	NA	FALSE	NA	NA	FALSE	NA	NA	FALSE	Gm13822
ENSMUSG00000087478	-0.109385987056887	NA	FALSE	-0.185581885583315	NA	FALSE	-0.329686545398028	NA	FALSE	-0.39383287280198	NA	FALSE	4930506C21Rik
ENSMUSG00000087479	0.606576221851178	0.509741803012502	FALSE	0.146475861079411	0.846808038513771	FALSE	0.6702926789019	0.907146434170952	FALSE	0.212315138231124	0.994855110436599	FALSE	Gm16835
ENSMUSG00000087480	-1.96111470214481	NA	FALSE	0.801136772344727	NA	FALSE	0.67999396595567	NA	FALSE	3.44541660702125	NA	FALSE	Gm15910
ENSMUSG00000087482	NA	NA	FALSE	NA	NA	FALSE	NA	NA	FALSE	0.0199564433553707	NA	FALSE	Gm12720
ENSMUSG00000087484	-0.18968806544229	0.895401619314179	FALSE	-0.213938670714326	0.783507836882998	FALSE	0.568379623439387	0.944770134905818	FALSE	0.546529891013973	0.917102041503935	FALSE	2900089D17Rik
ENSMUSG00000087485	NA	NA	FALSE	NA	NA	FALSE	NA	NA	FALSE	NA	NA	FALSE	Gm13383
ENSMUSG00000087486	NA	NA	FALSE	NA	NA	FALSE	NA	NA	FALSE	NA	NA	FALSE	Gm11723
ENSMUSG00000087487	NA	NA	FALSE	NA	NA	FALSE	NA	NA	FALSE	NA	NA	FALSE	Ppp2r2cos
ENSMUSG00000087489	NA	NA	FALSE	NA	NA	FALSE	NA	NA	FALSE	NA	NA	FALSE	Gm15656
ENSMUSG00000087491	NA	NA	FALSE	NA	NA	FALSE	NA	NA	FALSE	NA	NA	FALSE	Gm14552
ENSMUSG00000087492	NA	NA	FALSE	NA	NA	FALSE	NA	NA	FALSE	NA	NA	FALSE	Gm15700
ENSMUSG00000087495	NA	NA	FALSE	NA	NA	FALSE	NA	NA	FALSE	NA	NA	FALSE	Gm14152
ENSMUSG00000087496	0.430115534568944	NA	FALSE	0.39739272262355	NA	FALSE	-0.261501334401757	NA	FALSE	-0.291994167441753	NA	FALSE	Gm13523
ENSMUSG00000087497	0.0502720358616145	0.917035411000763	FALSE	0.176438100711901	0.398583965427229	FALSE	0.0385864362522296	0.991352876996989	FALSE	0.166922300661066	0.909803919937868	FALSE	2810001G20Rik
ENSMUSG00000087500	1.70932776041538	NA	FALSE	2.70641340955411	NA	FALSE	NA	NA	FALSE	1.04120037387828	NA	FALSE	Gm12426
ENSMUSG00000087501	1.6841855435816	NA	FALSE	NA	NA	FALSE	NA	NA	FALSE	-1.78567369994489	NA	FALSE	Gm12116
ENSMUSG00000087502	-1.01465145039556	NA	FALSE	-2.04951999678138	NA	FALSE	0.0797425743796102	NA	FALSE	NA	NA	FALSE	Gm16091
ENSMUSG00000087504	NA	NA	FALSE	NA	NA	FALSE	NA	NA	FALSE	NA	NA	FALSE	Gm13658
ENSMUSG00000087505	1.74370052703854	NA	FALSE	-0.101541399289154	NA	FALSE	1.89365599774877	NA	FALSE	0.0512282570915954	NA	FALSE	Gm15241
ENSMUSG00000087507	2.7572036262331	NA	FALSE	1.87713571343802	NA	FALSE	0.879461079977483	NA	FALSE	0.0166040448455109	NA	FALSE	Gm16141
ENSMUSG00000087508	NA	NA	FALSE	NA	NA	FALSE	NA	NA	FALSE	NA	NA	FALSE	Gm14174
ENSMUSG00000087510	NA	NA	FALSE	NA	NA	FALSE	NA	NA	FALSE	NA	NA	FALSE	1700112K13Rik
ENSMUSG00000087512	NA	NA	FALSE	NA	NA	FALSE	NA	NA	FALSE	NA	NA	FALSE	Ccdc201
ENSMUSG00000087513	NA	NA	FALSE	NA	NA	FALSE	NA	NA	FALSE	NA	NA	FALSE	Gm13236
ENSMUSG00000087514	NA	NA	FALSE	NA	NA	FALSE	NA	NA	FALSE	NA	NA	FALSE	Gm16076
ENSMUSG00000087515	NA	NA	FALSE	NA	NA	FALSE	NA	NA	FALSE	NA	NA	FALSE	Gm13554
ENSMUSG00000087516	-1.36772887060945	0.111452396401045	FALSE	0.521611467799499	0.598917532380254	FALSE	-0.939750763605041	0.883734879611313	FALSE	0.952312345864789	0.757611913120652	FALSE	Tbx3os1
ENSMUSG00000087517	NA	NA	FALSE	NA	NA	FALSE	NA	NA	FALSE	NA	NA	FALSE	4930577H14Rik
ENSMUSG00000087518	NA	NA	FALSE	NA	NA	FALSE	NA	NA	FALSE	NA	NA	FALSE	Gm13561
ENSMUSG00000087519	-0.556254094590737	0.783482958583849	FALSE	0.404251338440645	NA	FALSE	-0.175326158967065	NA	FALSE	0.786492221826251	0.939167747610218	FALSE	AV039307
ENSMUSG00000087520	NA	NA	FALSE	NA	NA	FALSE	NA	NA	FALSE	NA	NA	FALSE	Gm14389
ENSMUSG00000087521	1.35739464252359	NA	FALSE	1.83821622588363	NA	FALSE	-0.352807877096369	NA	FALSE	0.130711853501044	0.998586142714652	FALSE	AI646519
ENSMUSG00000087522	NA	NA	FALSE	NA	NA	FALSE	NA	NA	FALSE	NA	NA	FALSE	Gm371
ENSMUSG00000087523	0.356026201088764	0.212266025056677	FALSE	0.106717544796125	0.72593674790482	FALSE	0.0902176260373332	0.984072627038554	FALSE	-0.157236501772705	0.968138554613905	FALSE	Gm12319
ENSMUSG00000087524	NA	NA	FALSE	NA	NA	FALSE	NA	NA	FALSE	NA	NA	FALSE	Gm14285
ENSMUSG00000087525	NA	NA	FALSE	NA	NA	FALSE	NA	NA	FALSE	NA	NA	FALSE	Gm13062
ENSMUSG00000087526	1.6841855435816	NA	FALSE	NA	NA	FALSE	NA	NA	FALSE	-1.78567369994489	NA	FALSE	Gm15738
ENSMUSG00000087527	0.83529115840057	NA	FALSE	NA	NA	FALSE	NA	NA	FALSE	-1.89724025347177	NA	FALSE	Gm13656
ENSMUSG00000087528	0.884312575065274	NA	FALSE	0.0388089120247414	NA	FALSE	0.863076671018259	NA	FALSE	0.0173577613733166	NA	FALSE	9830144P21Rik
ENSMUSG00000087530	NA	NA	FALSE	NA	NA	FALSE	NA	NA	FALSE	NA	NA	FALSE	Gm15533
ENSMUSG00000087531	NA	NA	FALSE	NA	NA	FALSE	NA	NA	FALSE	NA	NA	FALSE	Gm15606
ENSMUSG00000087532	-0.141571453916859	NA	FALSE	-0.184679786007631	NA	FALSE	-0.495098687988938	NA	FALSE	-0.527425503804041	NA	FALSE	Gm15938
ENSMUSG00000087534	NA	NA	FALSE	NA	NA	FALSE	NA	NA	FALSE	NA	NA	FALSE	Gm11418
ENSMUSG00000087535	0.467854214953597	NA	FALSE	-1.50520175913872	NA	FALSE	-0.192347382506519	NA	FALSE	-2.15884692518276	NA	FALSE	Zmiz1os1
ENSMUSG00000087536	1.46803591968405	NA	FALSE	-2.51705693521781	NA	FALSE	0.543358921850976	NA	FALSE	-3.44557403174661	NA	FALSE	Gm14246
ENSMUSG00000087537	NA	NA	FALSE	NA	NA	FALSE	NA	NA	FALSE	NA	NA	FALSE	Gm13799
ENSMUSG00000087538	NA	NA	FALSE	NA	NA	FALSE	NA	NA	FALSE	NA	NA	FALSE	Gm16341
ENSMUSG00000087539	NA	NA	FALSE	NA	NA	FALSE	NA	NA	FALSE	NA	NA	FALSE	Gm13584
ENSMUSG00000087540	NA	NA	FALSE	-0.152386847303562	NA	FALSE	NA	NA	FALSE	0.0199563685124349	NA	FALSE	Gm11412
ENSMUSG00000087541	0.0029585815510213	0.999318283024376	FALSE	0.506792225391983	NA	FALSE	-0.573885548189758	NA	FALSE	-0.0652210449058134	0.998586142714652	FALSE	Hopxos
ENSMUSG00000087542	NA	NA	FALSE	NA	NA	FALSE	NA	NA	FALSE	NA	NA	FALSE	Gm15878
ENSMUSG00000087543	-0.569354192921958	0.530503115598313	FALSE	-0.590783441784118	0.370550799932523	FALSE	0.255280374573309	0.983567663202768	FALSE	0.234179626692693	0.994855110436599	FALSE	Gm16576
ENSMUSG00000087544	NA	NA	FALSE	NA	NA	FALSE	NA	NA	FALSE	NA	NA	FALSE	Gm13923
ENSMUSG00000087545	1.70932776041538	NA	FALSE	2.98104701888075	NA	FALSE	NA	NA	FALSE	1.31899532047547	NA	FALSE	Gm13966
ENSMUSG00000087547	0.240195587399018	NA	FALSE	1.74190144427527	NA	FALSE	-1.75217066292608	NA	FALSE	-0.246611372441851	NA	FALSE	Platr27
ENSMUSG00000087549	0.196813022066857	NA	FALSE	0.0145403071360351	NA	FALSE	-0.342862698622353	NA	FALSE	-0.515281111793006	NA	FALSE	Gm13427
ENSMUSG00000087550	NA	NA	FALSE	NA	NA	FALSE	NA	NA	FALSE	NA	NA	FALSE	Gm14343
ENSMUSG00000087552	NA	NA	FALSE	NA	NA	FALSE	NA	NA	FALSE	NA	NA	FALSE	Gm15819
ENSMUSG00000087553	NA	NA	FALSE	NA	NA	FALSE	NA	NA	FALSE	NA	NA	FALSE	5730412P04Rik
ENSMUSG00000087555	NA	NA	FALSE	NA	NA	FALSE	NA	NA	FALSE	NA	NA	FALSE	Gm13997
ENSMUSG00000087556	NA	NA	FALSE	NA	NA	FALSE	NA	NA	FALSE	NA	NA	FALSE	Gm15764
ENSMUSG00000087559	NA	NA	FALSE	NA	NA	FALSE	NA	NA	FALSE	NA	NA	FALSE	Gm13802
ENSMUSG00000087561	-1.94671792141161	NA	FALSE	2.07262066637936	NA	FALSE	-0.82023707120519	NA	FALSE	3.20604095609079	NA	FALSE	Gm11608
ENSMUSG00000087563	NA	NA	FALSE	NA	NA	FALSE	NA	NA	FALSE	NA	NA	FALSE	Gm14205
ENSMUSG00000087564	NA	NA	FALSE	NA	NA	FALSE	NA	NA	FALSE	NA	NA	FALSE	Gm11817
ENSMUSG00000087565	0.443671941212161	NA	FALSE	-1.53981498949508	NA	FALSE	0.721990813801549	NA	FALSE	-1.25858742236443	NA	FALSE	Gm14662
ENSMUSG00000087568	NA	NA	FALSE	NA	NA	FALSE	NA	NA	FALSE	NA	NA	FALSE	Maats1os
ENSMUSG00000087569	0.294880663122227	NA	FALSE	0.355754338179127	NA	FALSE	-0.212767971968194	NA	FALSE	-0.149749332272852	NA	FALSE	Actb-ps1
ENSMUSG00000087570	NA	NA	FALSE	NA	NA	FALSE	NA	NA	FALSE	NA	NA	FALSE	Gm13647
ENSMUSG00000087571	NA	NA	FALSE	NA	NA	FALSE	NA	NA	FALSE	NA	NA	FALSE	Gm15202
ENSMUSG00000087574	-0.675938765864789	0.097657166336534	FALSE	-0.713518672115266	0.0580905796577953	FALSE	-2.60534554835777e-05	0.999985802081114	FALSE	-0.0355273411174418	0.998586142714652	FALSE	C030037D09Rik
ENSMUSG00000087575	-0.108973095040294	NA	FALSE	-1.59854834485953	NA	FALSE	-0.972506727631969	NA	FALSE	-2.47179080908419	NA	FALSE	Gm12976
ENSMUSG00000087577	NA	NA	FALSE	NA	NA	FALSE	NA	NA	FALSE	NA	NA	FALSE	Gm13299
ENSMUSG00000087578	-0.210689272134076	0.873977986562276	FALSE	-0.218596500671522	0.786123989604167	FALSE	-0.291850502215775	0.983567663202768	FALSE	-0.29835089003606	0.993160260864945	FALSE	Ccdc142os
ENSMUSG00000087579	-1.76581891665354	NA	FALSE	-1.99300681347705	NA	FALSE	-1.56781437222984	NA	FALSE	-1.78567369994489	NA	FALSE	Hectd2os
ENSMUSG00000087581	NA	NA	FALSE	NA	NA	FALSE	NA	NA	FALSE	NA	NA	FALSE	Gm11571
ENSMUSG00000087582	NA	NA	FALSE	NA	NA	FALSE	NA	NA	FALSE	NA	NA	FALSE	Ighv6-7
ENSMUSG00000087584	NA	NA	FALSE	NA	NA	FALSE	NA	NA	FALSE	NA	NA	FALSE	Gm14457
ENSMUSG00000087585	NA	NA	FALSE	NA	NA	FALSE	NA	NA	FALSE	NA	NA	FALSE	Gm14100
ENSMUSG00000087586	0.292910400592754	NA	FALSE	-1.73004566325661	NA	FALSE	1.64250857834153	NA	FALSE	-0.375643985704442	NA	FALSE	Gm6938
ENSMUSG00000087587	NA	NA	FALSE	NA	NA	FALSE	NA	NA	FALSE	NA	NA	FALSE	Gm15245
ENSMUSG00000087588	NA	NA	FALSE	NA	NA	FALSE	NA	NA	FALSE	NA	NA	FALSE	Gm16355
ENSMUSG00000087589	0.338822552955057	0.336647307453864	FALSE	0.3685707058404	0.127609700189646	FALSE	-0.0574098012193676	0.990584031476071	FALSE	-0.0252369230749246	0.998586142714652	FALSE	D430040D24Rik
ENSMUSG00000087590	0.272308135157147	0.3103994628528	FALSE	0.337928752141366	0.0452285914202825	FALSE	0.0935801788155646	0.983567663202768	FALSE	0.162233738653338	0.888873908028774	FALSE	Epb41l4aos
ENSMUSG00000087591	NA	NA	FALSE	NA	NA	FALSE	NA	NA	FALSE	NA	NA	FALSE	Gm14635
ENSMUSG00000087592	NA	NA	FALSE	NA	NA	FALSE	NA	NA	FALSE	NA	NA	FALSE	Gm11184
ENSMUSG00000087593	NA	NA	FALSE	NA	NA	FALSE	NA	NA	FALSE	0.0199562953631715	NA	FALSE	Gm16174
ENSMUSG00000087595	1.70932776041538	NA	FALSE	-0.9772461544645	NA	FALSE	1.83665347461424	NA	FALSE	-0.849933757470351	NA	FALSE	1810012K08Rik
ENSMUSG00000087596	NA	NA	FALSE	-0.181980065003192	NA	FALSE	1.94595947276045	NA	FALSE	1.88375042749179	NA	FALSE	Gm11715
ENSMUSG00000087597	NA	NA	FALSE	-2.63337384299006	NA	FALSE	2.53508854579824	NA	FALSE	NA	NA	FALSE	Gm15345
ENSMUSG00000087598	-0.145205744519288	0.695320371984932	FALSE	-0.297897669204875	0.106419076303745	FALSE	0.148487950367721	0.962810603542681	FALSE	-0.0026424024069997	0.9999851523365	FALSE	Zfp111
ENSMUSG00000087600	-0.118079955402333	NA	FALSE	1.68503002351963	NA	FALSE	NA	NA	FALSE	0.89777174870663	NA	FALSE	Pmepa1os
ENSMUSG00000087601	-2.99022944566811	NA	FALSE	-0.152386734612825	NA	FALSE	-1.85586610955063	NA	FALSE	NA	NA	FALSE	Uchl1os
ENSMUSG00000087602	NA	NA	FALSE	NA	NA	FALSE	NA	NA	FALSE	NA	NA	FALSE	Gm12753
ENSMUSG00000087603	NA	NA	FALSE	NA	NA	FALSE	NA	NA	FALSE	NA	NA	FALSE	Gm11339
ENSMUSG00000087604	NA	NA	FALSE	NA	NA	FALSE	NA	NA	FALSE	NA	NA	FALSE	Cdrt4os1
ENSMUSG00000087605	NA	NA	FALSE	2.71572089020802	NA	FALSE	NA	NA	FALSE	1.92560396463205	NA	FALSE	Gm15742
ENSMUSG00000087606	-0.118079955402333	NA	FALSE	0.457268522884493	NA	FALSE	0.931493394024159	NA	FALSE	1.51211387257452	NA	FALSE	Gm16121
ENSMUSG00000087607	NA	NA	FALSE	NA	NA	FALSE	NA	NA	FALSE	NA	NA	FALSE	Gm16034
ENSMUSG00000087608	NA	NA	FALSE	NA	NA	FALSE	NA	NA	FALSE	NA	NA	FALSE	Gm12914
ENSMUSG00000087609	NA	NA	FALSE	NA	NA	FALSE	NA	NA	FALSE	NA	NA	FALSE	4930442J19Rik
ENSMUSG00000087610	0.803023690287603	NA	FALSE	0.782114169174521	NA	FALSE	0.052045436191062	NA	FALSE	0.032638412150716	NA	FALSE	Gm16253
ENSMUSG00000087611	1.73364699113366	NA	FALSE	0.702029709723332	NA	FALSE	NA	NA	FALSE	-0.0156691428953226	NA	FALSE	4930458D05Rik
ENSMUSG00000087612	0.429901831407897	NA	FALSE	0.838433926931257	NA	FALSE	-0.531196615871829	NA	FALSE	-0.117374484657253	NA	FALSE	A230005M16Rik
ENSMUSG00000087613	NA	NA	FALSE	0.76359631777822	NA	FALSE	NA	NA	FALSE	1.90107147993103	NA	FALSE	Gm13855
ENSMUSG00000087614	-2.54136270607706	NA	FALSE	-3.34693757864017	NA	FALSE	0.815841811257508	NA	FALSE	NA	NA	FALSE	Gm12514
ENSMUSG00000087615	NA	NA	FALSE	NA	NA	FALSE	NA	NA	FALSE	NA	NA	FALSE	Pnpla1os
ENSMUSG00000087616	NA	NA	FALSE	NA	NA	FALSE	NA	NA	FALSE	NA	NA	FALSE	Gm14257
ENSMUSG00000087617	NA	NA	FALSE	NA	NA	FALSE	NA	NA	FALSE	NA	NA	FALSE	Gm14268
ENSMUSG00000087618	NA	NA	FALSE	NA	NA	FALSE	NA	NA	FALSE	NA	NA	FALSE	Gm14114
ENSMUSG00000087620	1.14498500441893	NA	FALSE	0.260153972408802	NA	FALSE	0.895758169716971	NA	FALSE	0.0124813029496362	NA	FALSE	5330434G04Rik
ENSMUSG00000087621	0.973871907173105	NA	FALSE	-0.515873485320157	NA	FALSE	-0.385936128566149	NA	FALSE	-1.8677370334567	NA	FALSE	1700003G18Rik
ENSMUSG00000087622	-0.645577564993724	NA	FALSE	-2.31970065792806	NA	FALSE	0.749485175212808	NA	FALSE	-0.930514370757806	NA	FALSE	Gm12290
ENSMUSG00000087623	1.74370052703854	NA	FALSE	-2.03199316457492	NA	FALSE	2.89299720502563	NA	FALSE	-0.879770402015483	NA	FALSE	Gm12404
ENSMUSG00000087624	-0.516349307732788	0.772958988563549	FALSE	0.0394237445059844	NA	FALSE	-0.423099322890731	NA	FALSE	0.133158704801448	0.998586142714652	FALSE	9230111E07Rik
ENSMUSG00000087625	NA	NA	FALSE	NA	NA	FALSE	NA	NA	FALSE	NA	NA	FALSE	4930419G24Rik
ENSMUSG00000087626	2.79361561431713	2.843730926599e-10	TRUE	2.02395743734528	1.04987649335042e-05	TRUE	0.304035844652743	NA	FALSE	-0.463798553943608	0.748993307046212	FALSE	Gm15050
ENSMUSG00000087627	NA	NA	FALSE	NA	NA	FALSE	NA	NA	FALSE	NA	NA	FALSE	A230059L01Rik
ENSMUSG00000087628	0.444558995273743	NA	FALSE	NA	NA	FALSE	-1.83482874052084	NA	FALSE	-2.42334497453091	NA	FALSE	Gm13028
ENSMUSG00000087629	0.802939099038557	NA	FALSE	-0.554122533771211	NA	FALSE	1.95584383657732	NA	FALSE	0.610486203949855	NA	FALSE	Gm12246
ENSMUSG00000087630	-0.118080426599869	NA	FALSE	2.72774177396874	NA	FALSE	NA	NA	FALSE	1.93821018693188	NA	FALSE	Gm11513
ENSMUSG00000087632	NA	NA	FALSE	0.746634272129268	NA	FALSE	0.0520450863571403	NA	FALSE	1.88375042749179	NA	FALSE	Gm6058
ENSMUSG00000087633	-1.05596557066364	NA	FALSE	0.242728939581589	NA	FALSE	-2.43183515324001	NA	FALSE	-1.11378945594834	NA	FALSE	Gm14455
ENSMUSG00000087635	NA	NA	FALSE	NA	NA	FALSE	0.0520450027897999	NA	FALSE	NA	NA	FALSE	Gm13414
ENSMUSG00000087636	NA	NA	FALSE	NA	NA	FALSE	NA	NA	FALSE	NA	NA	FALSE	Gm4660
ENSMUSG00000087637	NA	NA	FALSE	NA	NA	FALSE	NA	NA	FALSE	NA	NA	FALSE	Gm11986
ENSMUSG00000087638	NA	NA	FALSE	NA	NA	FALSE	NA	NA	FALSE	NA	NA	FALSE	Gm11773
ENSMUSG00000087639	-2.60392102185992	NA	FALSE	-1.63480622868408	NA	FALSE	-0.953506063583384	NA	FALSE	0.0199561329698479	NA	FALSE	Gm15512
ENSMUSG00000087640	NA	NA	FALSE	NA	NA	FALSE	NA	NA	FALSE	NA	NA	FALSE	Gm14798
ENSMUSG00000087641	NA	NA	FALSE	NA	NA	FALSE	NA	NA	FALSE	NA	NA	FALSE	Gm12811
ENSMUSG00000087642	NA	NA	FALSE	NA	NA	FALSE	NA	NA	FALSE	NA	NA	FALSE	Ighe
ENSMUSG00000087643	NA	NA	FALSE	NA	NA	FALSE	NA	NA	FALSE	NA	NA	FALSE	Gm11314
ENSMUSG00000087644	0.724581863785645	NA	FALSE	-0.77031791395216	NA	FALSE	0.919545447031662	NA	FALSE	-0.574081823525512	NA	FALSE	Gm14703
ENSMUSG00000087646	NA	NA	FALSE	NA	NA	FALSE	NA	NA	FALSE	NA	NA	FALSE	Gm1667
ENSMUSG00000087647	-0.768914298897052	NA	FALSE	-3.40769874676852	NA	FALSE	-0.404024306948999	NA	FALSE	-3.03015111143379	NA	FALSE	Gm15407
ENSMUSG00000087648	-1.48575452770769	NA	FALSE	-1.52936200753523	NA	FALSE	-0.119688370045305	NA	FALSE	-0.17003400683172	NA	FALSE	E130018N17Rik
ENSMUSG00000087649	NA	NA	FALSE	NA	NA	FALSE	NA	NA	FALSE	NA	NA	FALSE	Gm21979
ENSMUSG00000087651	0.0386067158564679	0.95328178477863	FALSE	0.0250184056922873	0.931518883652872	FALSE	-0.0544420630580941	0.990584031476071	FALSE	-0.0654340529136913	0.994855110436599	FALSE	1500009L16Rik
ENSMUSG00000087652	NA	NA	FALSE	-0.152386644449908	NA	FALSE	NA	NA	FALSE	0.0199562953631715	NA	FALSE	Gm15918
ENSMUSG00000087654	0.772331889555133	NA	FALSE	NA	NA	FALSE	NA	NA	FALSE	-1.83082561841024	NA	FALSE	Gm12256
ENSMUSG00000087657	NA	NA	FALSE	NA	NA	FALSE	NA	NA	FALSE	NA	NA	FALSE	Gm16764
ENSMUSG00000087658	1.40549790746546	4.93847140823812e-05	TRUE	1.12858453840863	0.00279895247413992	TRUE	0.235676773203672	0.983567663202768	FALSE	-0.0401144917507001	0.998586142714652	FALSE	Hotairm1
ENSMUSG00000087659	1.6841855435816	NA	FALSE	NA	NA	FALSE	NA	NA	FALSE	-1.78567369994489	NA	FALSE	Gm12606
ENSMUSG00000087660	0.446602591604125	0.810282400837967	FALSE	1.03826007417706	NA	FALSE	-0.408201306006232	NA	FALSE	0.188608167912291	0.998586142714652	FALSE	B230398E01Rik
ENSMUSG00000087662	NA	NA	FALSE	NA	NA	FALSE	NA	NA	FALSE	NA	NA	FALSE	Gm11373
ENSMUSG00000087663	NA	NA	FALSE	NA	NA	FALSE	NA	NA	FALSE	NA	NA	FALSE	Defa-ps3
ENSMUSG00000087666	-1.97654071403127	NA	FALSE	-2.63523813507507	NA	FALSE	0.666637585395404	NA	FALSE	NA	NA	FALSE	Trav13-5
ENSMUSG00000087667	NA	NA	FALSE	NA	NA	FALSE	NA	NA	FALSE	0.0199559742014851	NA	FALSE	Gm13381
ENSMUSG00000087668	NA	NA	FALSE	1.74653035556291	NA	FALSE	NA	NA	FALSE	1.91934555770616	NA	FALSE	Gm11186
ENSMUSG00000087669	NA	NA	FALSE	-2.04714413265858	NA	FALSE	1.94864705694321	NA	FALSE	NA	NA	FALSE	Gm11724
ENSMUSG00000087670	NA	NA	FALSE	NA	NA	FALSE	NA	NA	FALSE	NA	NA	FALSE	9530036M11Rik
ENSMUSG00000087672	2.75085070208258	NA	FALSE	NA	NA	FALSE	NA	NA	FALSE	-2.84754804525849	NA	FALSE	Gm15122
ENSMUSG00000087674	NA	NA	FALSE	NA	NA	FALSE	0.0520452136811759	NA	FALSE	NA	NA	FALSE	4930447M23Rik
ENSMUSG00000087675	NA	NA	FALSE	NA	NA	FALSE	NA	NA	FALSE	NA	NA	FALSE	Gm11762
ENSMUSG00000087677	1.80158047335879	NA	FALSE	NA	NA	FALSE	NA	NA	FALSE	-1.89724025347177	NA	FALSE	Gm15226
ENSMUSG00000087678	2.35684261815021	NA	FALSE	NA	NA	FALSE	NA	NA	FALSE	-3.41558235921052	NA	FALSE	Gm14120
ENSMUSG00000087679	0.178909817847518	0.369163930783056	FALSE	0.255725002146609	0.0232244446530282	FALSE	-0.172190516969947	0.900692388393634	FALSE	-0.0927257420094877	0.9232990306092	FALSE	Tmem250-ps
ENSMUSG00000087681	NA	NA	FALSE	NA	NA	FALSE	NA	NA	FALSE	NA	NA	FALSE	Gm13565
ENSMUSG00000087682	NA	NA	FALSE	NA	NA	FALSE	NA	NA	FALSE	NA	NA	FALSE	Gm14003
ENSMUSG00000087683	NA	NA	FALSE	NA	NA	FALSE	NA	NA	FALSE	NA	NA	FALSE	Gm11712
ENSMUSG00000087684	NA	NA	FALSE	NA	NA	FALSE	NA	NA	FALSE	NA	NA	FALSE	1200007C13Rik
ENSMUSG00000087685	0.188198543675806	NA	FALSE	-0.157634596205464	NA	FALSE	-0.349401886264209	NA	FALSE	-0.691663492943523	NA	FALSE	1700122E12Rik
ENSMUSG00000087687	0.0380733920465497	0.931812588400878	FALSE	0.307124185855669	0.0742132712143576	FALSE	-0.0932850534054401	0.983567663202768	FALSE	0.177719664982557	0.821943695552342	FALSE	Pet100
ENSMUSG00000087688	NA	NA	FALSE	NA	NA	FALSE	NA	NA	FALSE	NA	NA	FALSE	Gm11300
ENSMUSG00000087689	NA	NA	FALSE	NA	NA	FALSE	NA	NA	FALSE	NA	NA	FALSE	Gm15845
ENSMUSG00000087690	-0.118080039206354	NA	FALSE	3.27477671783429	NA	FALSE	NA	NA	FALSE	2.48431243047682	NA	FALSE	Gm16031
ENSMUSG00000087691	NA	NA	FALSE	NA	NA	FALSE	NA	NA	FALSE	NA	NA	FALSE	Cd55os
ENSMUSG00000087692	-0.403948961643918	0.479179385493136	FALSE	-0.57919658993135	0.143131704104429	FALSE	0.00282726844660364	0.999484468161748	FALSE	-0.170599228575328	0.994855110436599	FALSE	Gm11940
ENSMUSG00000087693	-0.118080127500701	NA	FALSE	-1.03267899759132	NA	FALSE	0.931493394024159	NA	FALSE	0.0199561329698479	NA	FALSE	Gm16191
ENSMUSG00000087694	NA	NA	FALSE	NA	NA	FALSE	NA	NA	FALSE	NA	NA	FALSE	A530058N18Rik
ENSMUSG00000087695	NA	NA	FALSE	NA	NA	FALSE	NA	NA	FALSE	NA	NA	FALSE	Gm16291
ENSMUSG00000087698	-0.118080039206354	NA	FALSE	-0.152386734612825	NA	FALSE	0.0520455128131729	NA	FALSE	0.0199565441598986	NA	FALSE	Gm13031
ENSMUSG00000087700	-1.27366583300589	0.248088913919335	FALSE	-1.33835421817034	0.134612837043688	FALSE	-0.235303700098709	0.987481162909982	FALSE	-0.295924242192265	0.994855110436599	FALSE	Gm15283
ENSMUSG00000087701	0.466639514415696	NA	FALSE	0.566036293675077	NA	FALSE	0.0296692192157404	NA	FALSE	0.131869546976591	NA	FALSE	Gm13493
ENSMUSG00000087702	NA	NA	FALSE	NA	NA	FALSE	NA	NA	FALSE	NA	NA	FALSE	Gm13575
ENSMUSG00000087703	NA	NA	FALSE	NA	NA	FALSE	NA	NA	FALSE	NA	NA	FALSE	Gm15650
ENSMUSG00000087704	1.74370052703854	NA	FALSE	NA	NA	FALSE	NA	NA	FALSE	-1.84213481182869	NA	FALSE	Gm14978
ENSMUSG00000087707	NA	NA	FALSE	NA	NA	FALSE	NA	NA	FALSE	NA	NA	FALSE	Gm22999
ENSMUSG00000087708	NA	NA	FALSE	NA	NA	FALSE	NA	NA	FALSE	NA	NA	FALSE	Gm23000
ENSMUSG00000087710	NA	NA	FALSE	NA	NA	FALSE	NA	NA	FALSE	NA	NA	FALSE	Gm22235
ENSMUSG00000087712	NA	NA	FALSE	NA	NA	FALSE	NA	NA	FALSE	NA	NA	FALSE	Gm25828
ENSMUSG00000087714	NA	NA	FALSE	NA	NA	FALSE	NA	NA	FALSE	NA	NA	FALSE	Gm25827
ENSMUSG00000087715	NA	NA	FALSE	NA	NA	FALSE	NA	NA	FALSE	NA	NA	FALSE	Gm25826
ENSMUSG00000087716	NA	NA	FALSE	NA	NA	FALSE	NA	NA	FALSE	NA	NA	FALSE	Gm25825
ENSMUSG00000087717	NA	NA	FALSE	NA	NA	FALSE	NA	NA	FALSE	NA	NA	FALSE	Gm25824
ENSMUSG00000087718	NA	NA	FALSE	NA	NA	FALSE	NA	NA	FALSE	NA	NA	FALSE	Gm22236
ENSMUSG00000087719	NA	NA	FALSE	NA	NA	FALSE	NA	NA	FALSE	NA	NA	FALSE	Gm26464
ENSMUSG00000087720	NA	NA	FALSE	NA	NA	FALSE	NA	NA	FALSE	NA	NA	FALSE	Gm26279
ENSMUSG00000087721	NA	NA	FALSE	NA	NA	FALSE	NA	NA	FALSE	NA	NA	FALSE	Gm26280
ENSMUSG00000087722	-1.99010100323377	NA	FALSE	NA	NA	FALSE	-1.81829325868669	NA	FALSE	NA	NA	FALSE	Gm26277
ENSMUSG00000087723	NA	NA	FALSE	NA	NA	FALSE	NA	NA	FALSE	NA	NA	FALSE	Gm26278
ENSMUSG00000087724	NA	NA	FALSE	NA	NA	FALSE	NA	NA	FALSE	NA	NA	FALSE	Gm26276
ENSMUSG00000087726	NA	NA	FALSE	NA	NA	FALSE	NA	NA	FALSE	NA	NA	FALSE	Gm26275
ENSMUSG00000087728	NA	NA	FALSE	NA	NA	FALSE	NA	NA	FALSE	NA	NA	FALSE	Gm26274
ENSMUSG00000087730	NA	NA	FALSE	NA	NA	FALSE	NA	NA	FALSE	NA	NA	FALSE	Gm24650
ENSMUSG00000087731	NA	NA	FALSE	NA	NA	FALSE	NA	NA	FALSE	NA	NA	FALSE	Gm24649
ENSMUSG00000087732	NA	NA	FALSE	NA	NA	FALSE	NA	NA	FALSE	NA	NA	FALSE	Gm24651
ENSMUSG00000087734	NA	NA	FALSE	NA	NA	FALSE	NA	NA	FALSE	NA	NA	FALSE	Gm24646
ENSMUSG00000087736	NA	NA	FALSE	NA	NA	FALSE	NA	NA	FALSE	NA	NA	FALSE	Gm24648
ENSMUSG00000087737	NA	NA	FALSE	NA	NA	FALSE	NA	NA	FALSE	NA	NA	FALSE	Gm24647
ENSMUSG00000087739	0.301319074538028	NA	FALSE	-0.42992888571724	NA	FALSE	0.0302738627139257	NA	FALSE	-0.701282744862738	NA	FALSE	Gm24644
ENSMUSG00000087741	NA	NA	FALSE	NA	NA	FALSE	NA	NA	FALSE	NA	NA	FALSE	Gm23827
ENSMUSG00000087742	NA	NA	FALSE	NA	NA	FALSE	NA	NA	FALSE	NA	NA	FALSE	Gm25152
ENSMUSG00000087743	NA	NA	FALSE	NA	NA	FALSE	NA	NA	FALSE	NA	NA	FALSE	Gm25153
ENSMUSG00000087744	NA	NA	FALSE	NA	NA	FALSE	NA	NA	FALSE	NA	NA	FALSE	Gm25149
ENSMUSG00000087746	NA	NA	FALSE	NA	NA	FALSE	NA	NA	FALSE	NA	NA	FALSE	Gm25150
ENSMUSG00000087747	NA	NA	FALSE	NA	NA	FALSE	NA	NA	FALSE	NA	NA	FALSE	Gm25151
ENSMUSG00000087748	NA	NA	FALSE	NA	NA	FALSE	NA	NA	FALSE	NA	NA	FALSE	Gm25154
ENSMUSG00000087750	NA	NA	FALSE	NA	NA	FALSE	NA	NA	FALSE	NA	NA	FALSE	Gm23468
ENSMUSG00000087752	NA	NA	FALSE	NA	NA	FALSE	NA	NA	FALSE	NA	NA	FALSE	Gm23467
ENSMUSG00000087754	NA	NA	FALSE	NA	NA	FALSE	NA	NA	FALSE	NA	NA	FALSE	Gm23470
ENSMUSG00000087756	NA	NA	FALSE	NA	NA	FALSE	NA	NA	FALSE	NA	NA	FALSE	Gm23469
ENSMUSG00000087758	NA	NA	FALSE	NA	NA	FALSE	NA	NA	FALSE	NA	NA	FALSE	Gm23466
ENSMUSG00000087759	NA	NA	FALSE	NA	NA	FALSE	NA	NA	FALSE	NA	NA	FALSE	Gm23465
ENSMUSG00000087760	NA	NA	FALSE	NA	NA	FALSE	NA	NA	FALSE	NA	NA	FALSE	Gm23980
ENSMUSG00000087761	NA	NA	FALSE	NA	NA	FALSE	NA	NA	FALSE	NA	NA	FALSE	Gm23981
ENSMUSG00000087764	NA	NA	FALSE	NA	NA	FALSE	NA	NA	FALSE	NA	NA	FALSE	Gm23984
ENSMUSG00000087765	NA	NA	FALSE	NA	NA	FALSE	NA	NA	FALSE	NA	NA	FALSE	Gm23985
ENSMUSG00000087766	NA	NA	FALSE	NA	NA	FALSE	NA	NA	FALSE	NA	NA	FALSE	Gm23982
ENSMUSG00000087767	NA	NA	FALSE	NA	NA	FALSE	NA	NA	FALSE	NA	NA	FALSE	Gm23983
ENSMUSG00000087768	NA	NA	FALSE	1.66111716289055	NA	FALSE	NA	NA	FALSE	1.83018538874121	NA	FALSE	Gm22755
ENSMUSG00000087769	NA	NA	FALSE	NA	NA	FALSE	NA	NA	FALSE	NA	NA	FALSE	Gm23986
ENSMUSG00000087772	NA	NA	FALSE	NA	NA	FALSE	NA	NA	FALSE	NA	NA	FALSE	Gm22319
ENSMUSG00000087774	NA	NA	FALSE	NA	NA	FALSE	NA	NA	FALSE	NA	NA	FALSE	Gm22320
ENSMUSG00000087775	NA	NA	FALSE	NA	NA	FALSE	NA	NA	FALSE	NA	NA	FALSE	Rprl2
ENSMUSG00000087776	NA	NA	FALSE	NA	NA	FALSE	NA	NA	FALSE	NA	NA	FALSE	Gm22322
ENSMUSG00000087777	NA	NA	FALSE	NA	NA	FALSE	NA	NA	FALSE	NA	NA	FALSE	Gm22321
ENSMUSG00000087779	NA	NA	FALSE	NA	NA	FALSE	NA	NA	FALSE	NA	NA	FALSE	Gm23765
ENSMUSG00000087780	NA	NA	FALSE	NA	NA	FALSE	NA	NA	FALSE	NA	NA	FALSE	Gm23167
ENSMUSG00000087781	NA	NA	FALSE	NA	NA	FALSE	NA	NA	FALSE	NA	NA	FALSE	Gm23168
ENSMUSG00000087782	-2.00596363769979	NA	FALSE	NA	NA	FALSE	-0.871038664463249	NA	FALSE	NA	NA	FALSE	Gm23169
ENSMUSG00000087783	NA	NA	FALSE	NA	NA	FALSE	NA	NA	FALSE	NA	NA	FALSE	Gm23170
ENSMUSG00000087784	NA	NA	FALSE	NA	NA	FALSE	NA	NA	FALSE	NA	NA	FALSE	Gm23171
ENSMUSG00000087785	-0.118080295137378	NA	FALSE	NA	NA	FALSE	NA	NA	FALSE	0.0199564433553707	NA	FALSE	Gm23172
ENSMUSG00000087786	NA	NA	FALSE	NA	NA	FALSE	NA	NA	FALSE	NA	NA	FALSE	Gm23173
ENSMUSG00000087789	NA	NA	FALSE	NA	NA	FALSE	NA	NA	FALSE	NA	NA	FALSE	Gm23166
ENSMUSG00000087790	-0.454965394172933	NA	FALSE	-0.760842756515734	NA	FALSE	-0.52712808247632	NA	FALSE	-0.83164468016966	NA	FALSE	Gm25970
ENSMUSG00000087791	NA	NA	FALSE	NA	NA	FALSE	NA	NA	FALSE	NA	NA	FALSE	Gm25969
ENSMUSG00000087792	NA	NA	FALSE	NA	NA	FALSE	NA	NA	FALSE	NA	NA	FALSE	Gm25968
ENSMUSG00000087793	NA	NA	FALSE	NA	NA	FALSE	NA	NA	FALSE	0.0199561329698479	NA	FALSE	Gm25967
ENSMUSG00000087794	-2.24732430325523	NA	FALSE	2.76344969437389	NA	FALSE	-3.0128894742195	NA	FALSE	2.0007355874976	NA	FALSE	Gm25966
ENSMUSG00000087795	NA	NA	FALSE	NA	NA	FALSE	NA	NA	FALSE	NA	NA	FALSE	Gm25965
ENSMUSG00000087796	NA	NA	FALSE	NA	NA	FALSE	NA	NA	FALSE	NA	NA	FALSE	Gm25964
ENSMUSG00000087798	NA	NA	FALSE	NA	NA	FALSE	NA	NA	FALSE	NA	NA	FALSE	Gm25962
ENSMUSG00000087799	NA	NA	FALSE	NA	NA	FALSE	NA	NA	FALSE	NA	NA	FALSE	Gm25961
ENSMUSG00000087800	NA	NA	FALSE	NA	NA	FALSE	NA	NA	FALSE	NA	NA	FALSE	Gm25569
ENSMUSG00000087801	NA	NA	FALSE	NA	NA	FALSE	NA	NA	FALSE	NA	NA	FALSE	Gm25980
ENSMUSG00000087802	NA	NA	FALSE	NA	NA	FALSE	NA	NA	FALSE	NA	NA	FALSE	Gm25979
ENSMUSG00000087804	NA	NA	FALSE	NA	NA	FALSE	NA	NA	FALSE	NA	NA	FALSE	Gm23434
ENSMUSG00000087805	NA	NA	FALSE	NA	NA	FALSE	NA	NA	FALSE	NA	NA	FALSE	Gm27926
ENSMUSG00000087806	NA	NA	FALSE	NA	NA	FALSE	NA	NA	FALSE	NA	NA	FALSE	Gm23432
ENSMUSG00000087807	NA	NA	FALSE	NA	NA	FALSE	NA	NA	FALSE	NA	NA	FALSE	Gm25559
ENSMUSG00000087808	-0.0961162285337078	NA	FALSE	1.28559956196936	NA	FALSE	-0.845718077217919	NA	FALSE	0.541532820046976	NA	FALSE	Gm23435
ENSMUSG00000087810	NA	NA	FALSE	NA	NA	FALSE	NA	NA	FALSE	NA	NA	FALSE	Gm25113
ENSMUSG00000087812	NA	NA	FALSE	NA	NA	FALSE	NA	NA	FALSE	NA	NA	FALSE	Gm25115
ENSMUSG00000087813	NA	NA	FALSE	NA	NA	FALSE	NA	NA	FALSE	NA	NA	FALSE	Gm22490
ENSMUSG00000087815	NA	NA	FALSE	NA	NA	FALSE	NA	NA	FALSE	NA	NA	FALSE	Gm22491
ENSMUSG00000087816	NA	NA	FALSE	NA	NA	FALSE	NA	NA	FALSE	NA	NA	FALSE	Gm25116
ENSMUSG00000087817	NA	NA	FALSE	NA	NA	FALSE	NA	NA	FALSE	NA	NA	FALSE	Gm22492
ENSMUSG00000087819	-1.25337574081348	0.476132110725396	FALSE	-0.427648588574222	0.648439633071361	FALSE	0.763147026466446	NA	FALSE	1.59228098445465	0.627476625840566	FALSE	Gm25117
ENSMUSG00000087820	NA	NA	FALSE	NA	NA	FALSE	NA	NA	FALSE	NA	NA	FALSE	Mir1928
ENSMUSG00000087823	NA	NA	FALSE	NA	NA	FALSE	NA	NA	FALSE	NA	NA	FALSE	Gm22281
ENSMUSG00000087825	NA	NA	FALSE	NA	NA	FALSE	NA	NA	FALSE	NA	NA	FALSE	Gm22279
ENSMUSG00000087829	NA	NA	FALSE	NA	NA	FALSE	NA	NA	FALSE	NA	NA	FALSE	Gm22277
ENSMUSG00000087830	NA	NA	FALSE	NA	NA	FALSE	NA	NA	FALSE	NA	NA	FALSE	Gm22820
ENSMUSG00000087831	NA	NA	FALSE	NA	NA	FALSE	NA	NA	FALSE	NA	NA	FALSE	Gm23960
ENSMUSG00000087832	NA	NA	FALSE	NA	NA	FALSE	NA	NA	FALSE	NA	NA	FALSE	Gm23958
ENSMUSG00000087833	NA	NA	FALSE	NA	NA	FALSE	NA	NA	FALSE	NA	NA	FALSE	Gm23959
ENSMUSG00000087834	NA	NA	FALSE	NA	NA	FALSE	NA	NA	FALSE	NA	NA	FALSE	Gm23957
ENSMUSG00000087835	NA	NA	FALSE	NA	NA	FALSE	NA	NA	FALSE	NA	NA	FALSE	Gm24481
ENSMUSG00000087836	NA	NA	FALSE	NA	NA	FALSE	NA	NA	FALSE	NA	NA	FALSE	Gm23956
ENSMUSG00000087838	NA	NA	FALSE	NA	NA	FALSE	NA	NA	FALSE	NA	NA	FALSE	Gm23954
ENSMUSG00000087839	NA	NA	FALSE	NA	NA	FALSE	NA	NA	FALSE	NA	NA	FALSE	Gm23955
ENSMUSG00000087841	NA	NA	FALSE	NA	NA	FALSE	NA	NA	FALSE	NA	NA	FALSE	Gm25623
ENSMUSG00000087842	NA	NA	FALSE	NA	NA	FALSE	NA	NA	FALSE	NA	NA	FALSE	Gm25622
ENSMUSG00000087843	NA	NA	FALSE	NA	NA	FALSE	NA	NA	FALSE	NA	NA	FALSE	Gm23314
ENSMUSG00000087844	NA	NA	FALSE	NA	NA	FALSE	NA	NA	FALSE	NA	NA	FALSE	Mir1958
ENSMUSG00000087845	NA	NA	FALSE	NA	NA	FALSE	NA	NA	FALSE	NA	NA	FALSE	Gm25505
ENSMUSG00000087846	NA	NA	FALSE	NA	NA	FALSE	NA	NA	FALSE	NA	NA	FALSE	Gm25625
ENSMUSG00000087847	NA	NA	FALSE	NA	NA	FALSE	NA	NA	FALSE	NA	NA	FALSE	Gm25624
ENSMUSG00000087848	NA	NA	FALSE	NA	NA	FALSE	NA	NA	FALSE	NA	NA	FALSE	Gm25621
ENSMUSG00000087850	NA	NA	FALSE	NA	NA	FALSE	NA	NA	FALSE	NA	NA	FALSE	Gm22792
ENSMUSG00000087852	NA	NA	FALSE	NA	NA	FALSE	NA	NA	FALSE	NA	NA	FALSE	Gm22793
ENSMUSG00000087853	NA	NA	FALSE	NA	NA	FALSE	NA	NA	FALSE	NA	NA	FALSE	Gm22794
ENSMUSG00000087854	NA	NA	FALSE	NA	NA	FALSE	NA	NA	FALSE	NA	NA	FALSE	Gm22790
ENSMUSG00000087855	-3.03196604262351	NA	FALSE	NA	NA	FALSE	-3.82379666826482	NA	FALSE	NA	NA	FALSE	Mir432
ENSMUSG00000087857	NA	NA	FALSE	NA	NA	FALSE	NA	NA	FALSE	NA	NA	FALSE	Gm22791
ENSMUSG00000087858	NA	NA	FALSE	NA	NA	FALSE	NA	NA	FALSE	NA	NA	FALSE	Gm22795
ENSMUSG00000087859	NA	NA	FALSE	NA	NA	FALSE	NA	NA	FALSE	NA	NA	FALSE	Gm22796
ENSMUSG00000087860	NA	NA	FALSE	NA	NA	FALSE	NA	NA	FALSE	NA	NA	FALSE	Gm24441
ENSMUSG00000087861	NA	NA	FALSE	NA	NA	FALSE	NA	NA	FALSE	NA	NA	FALSE	Gm24440
ENSMUSG00000087862	NA	NA	FALSE	NA	NA	FALSE	NA	NA	FALSE	NA	NA	FALSE	Gm23048
ENSMUSG00000087863	NA	NA	FALSE	NA	NA	FALSE	NA	NA	FALSE	NA	NA	FALSE	Gm24442
ENSMUSG00000087867	NA	NA	FALSE	NA	NA	FALSE	NA	NA	FALSE	NA	NA	FALSE	Gm24443
ENSMUSG00000087869	NA	NA	FALSE	NA	NA	FALSE	NA	NA	FALSE	NA	NA	FALSE	Gm24444
ENSMUSG00000087870	NA	NA	FALSE	NA	NA	FALSE	NA	NA	FALSE	NA	NA	FALSE	Gm26100
ENSMUSG00000087871	NA	NA	FALSE	NA	NA	FALSE	NA	NA	FALSE	NA	NA	FALSE	Gm26101
ENSMUSG00000087872	NA	NA	FALSE	NA	NA	FALSE	NA	NA	FALSE	NA	NA	FALSE	Gm26098
ENSMUSG00000087873	NA	NA	FALSE	NA	NA	FALSE	NA	NA	FALSE	NA	NA	FALSE	Gm26099
ENSMUSG00000087875	NA	NA	FALSE	NA	NA	FALSE	NA	NA	FALSE	NA	NA	FALSE	Gm26104
ENSMUSG00000087876	NA	NA	FALSE	NA	NA	FALSE	NA	NA	FALSE	NA	NA	FALSE	Gm26102
ENSMUSG00000087877	NA	NA	FALSE	NA	NA	FALSE	NA	NA	FALSE	NA	NA	FALSE	Gm26103
ENSMUSG00000087878	NA	NA	FALSE	NA	NA	FALSE	NA	NA	FALSE	NA	NA	FALSE	Gm26105
ENSMUSG00000087879	NA	NA	FALSE	NA	NA	FALSE	NA	NA	FALSE	NA	NA	FALSE	Gm26106
ENSMUSG00000087880	NA	NA	FALSE	NA	NA	FALSE	NA	NA	FALSE	NA	NA	FALSE	Gm23605
ENSMUSG00000087881	-3.1775168403607	NA	FALSE	1.22504317756077	NA	FALSE	-1.50208174605417	NA	FALSE	2.90522758883203	NA	FALSE	Gm22442
ENSMUSG00000087883	NA	NA	FALSE	NA	NA	FALSE	NA	NA	FALSE	NA	NA	FALSE	Gm23602
ENSMUSG00000087884	NA	NA	FALSE	NA	NA	FALSE	NA	NA	FALSE	NA	NA	FALSE	Gm23601
ENSMUSG00000087885	NA	NA	FALSE	NA	NA	FALSE	NA	NA	FALSE	NA	NA	FALSE	Gm23600
ENSMUSG00000087886	NA	NA	FALSE	NA	NA	FALSE	NA	NA	FALSE	NA	NA	FALSE	Gm23599
ENSMUSG00000087887	NA	NA	FALSE	NA	NA	FALSE	NA	NA	FALSE	NA	NA	FALSE	Gm23598
ENSMUSG00000087890	NA	NA	FALSE	NA	NA	FALSE	NA	NA	FALSE	NA	NA	FALSE	Gm24868
ENSMUSG00000087891	NA	NA	FALSE	NA	NA	FALSE	NA	NA	FALSE	NA	NA	FALSE	Gm25277
ENSMUSG00000087892	NA	NA	FALSE	NA	NA	FALSE	NA	NA	FALSE	NA	NA	FALSE	Gm25278
ENSMUSG00000087893	NA	NA	FALSE	NA	NA	FALSE	NA	NA	FALSE	NA	NA	FALSE	Gm23441
ENSMUSG00000087894	NA	NA	FALSE	NA	NA	FALSE	NA	NA	FALSE	NA	NA	FALSE	Gm25280
ENSMUSG00000087895	NA	NA	FALSE	NA	NA	FALSE	NA	NA	FALSE	NA	NA	FALSE	Gm25281
ENSMUSG00000087896	NA	NA	FALSE	NA	NA	FALSE	NA	NA	FALSE	NA	NA	FALSE	Gm25282
ENSMUSG00000087897	NA	NA	FALSE	NA	NA	FALSE	NA	NA	FALSE	NA	NA	FALSE	Gm25283
ENSMUSG00000087898	NA	NA	FALSE	NA	NA	FALSE	NA	NA	FALSE	NA	NA	FALSE	Gm25271
ENSMUSG00000087899	NA	NA	FALSE	NA	NA	FALSE	NA	NA	FALSE	NA	NA	FALSE	Mir1942
ENSMUSG00000087902	NA	NA	FALSE	NA	NA	FALSE	NA	NA	FALSE	NA	NA	FALSE	Gm22038
ENSMUSG00000087903	NA	NA	FALSE	NA	NA	FALSE	NA	NA	FALSE	NA	NA	FALSE	Gm22039
ENSMUSG00000087904	NA	NA	FALSE	NA	NA	FALSE	NA	NA	FALSE	NA	NA	FALSE	Gm22036
ENSMUSG00000087905	NA	NA	FALSE	NA	NA	FALSE	NA	NA	FALSE	NA	NA	FALSE	Gm22037
ENSMUSG00000087908	NA	NA	FALSE	NA	NA	FALSE	NA	NA	FALSE	NA	NA	FALSE	Gm22034
ENSMUSG00000087909	NA	NA	FALSE	NA	NA	FALSE	NA	NA	FALSE	NA	NA	FALSE	Gm22035
ENSMUSG00000087910	NA	NA	FALSE	NA	NA	FALSE	NA	NA	FALSE	NA	NA	FALSE	Gm24914
ENSMUSG00000087911	NA	NA	FALSE	NA	NA	FALSE	NA	NA	FALSE	NA	NA	FALSE	Gm24913
ENSMUSG00000087912	-0.0366863550641657	NA	FALSE	-0.396176952534998	NA	FALSE	0.0529776495303618	NA	FALSE	-0.305201432499072	NA	FALSE	Gm24916
ENSMUSG00000087913	NA	NA	FALSE	NA	NA	FALSE	NA	NA	FALSE	NA	NA	FALSE	Gm24915
ENSMUSG00000087914	NA	NA	FALSE	NA	NA	FALSE	NA	NA	FALSE	NA	NA	FALSE	Gm24910
ENSMUSG00000087915	-1.94671792141161	NA	FALSE	-0.492195669139182	NA	FALSE	1.00254293934968	NA	FALSE	2.46878928242143	NA	FALSE	Gm24909
ENSMUSG00000087916	NA	NA	FALSE	NA	NA	FALSE	NA	NA	FALSE	NA	NA	FALSE	Gm24912
ENSMUSG00000087917	NA	NA	FALSE	NA	NA	FALSE	NA	NA	FALSE	NA	NA	FALSE	Gm24911
ENSMUSG00000087919	NA	NA	FALSE	NA	NA	FALSE	NA	NA	FALSE	NA	NA	FALSE	Gm24908
ENSMUSG00000087921	NA	NA	FALSE	NA	NA	FALSE	NA	NA	FALSE	NA	NA	FALSE	Gm23228
ENSMUSG00000087922	NA	NA	FALSE	NA	NA	FALSE	NA	NA	FALSE	NA	NA	FALSE	Gm23229
ENSMUSG00000087923	3.28552076648704	NA	FALSE	NA	NA	FALSE	NA	NA	FALSE	-3.38584972273884	NA	FALSE	Gm23230
ENSMUSG00000087924	NA	NA	FALSE	NA	NA	FALSE	NA	NA	FALSE	NA	NA	FALSE	Gm23231
ENSMUSG00000087925	NA	NA	FALSE	2.29363383044971	NA	FALSE	NA	NA	FALSE	2.46878928242143	NA	FALSE	Gm23232
ENSMUSG00000087926	1.6841855435816	NA	FALSE	NA	NA	FALSE	NA	NA	FALSE	-1.78567369994489	NA	FALSE	Gm23233
ENSMUSG00000087929	NA	NA	FALSE	NA	NA	FALSE	NA	NA	FALSE	NA	NA	FALSE	Gm23234
ENSMUSG00000087930	NA	NA	FALSE	NA	NA	FALSE	NA	NA	FALSE	NA	NA	FALSE	Gm26048
ENSMUSG00000087932	NA	NA	FALSE	NA	NA	FALSE	NA	NA	FALSE	NA	NA	FALSE	Mir1971
ENSMUSG00000087933	NA	NA	FALSE	NA	NA	FALSE	NA	NA	FALSE	NA	NA	FALSE	Gm26047
ENSMUSG00000087935	-0.0464825375358105	0.984434163211125	FALSE	0.438919515507217	0.634928938861664	FALSE	-0.20451754992338	0.987481162909982	FALSE	0.281776575128805	0.994855110436599	FALSE	Snora81
ENSMUSG00000087936	NA	NA	FALSE	NA	NA	FALSE	NA	NA	FALSE	NA	NA	FALSE	Gm23675
ENSMUSG00000087937	NA	NA	FALSE	NA	NA	FALSE	NA	NA	FALSE	NA	NA	FALSE	Gm26046
ENSMUSG00000087938	-1.01465145039556	NA	FALSE	-0.784972508201548	NA	FALSE	0.667491575333076	NA	FALSE	0.897661298248018	NA	FALSE	Gm26049
ENSMUSG00000087939	NA	NA	FALSE	NA	NA	FALSE	NA	NA	FALSE	NA	NA	FALSE	Gm23676
ENSMUSG00000087940	NA	NA	FALSE	NA	NA	FALSE	NA	NA	FALSE	NA	NA	FALSE	Gm24246
ENSMUSG00000087941	NA	NA	FALSE	NA	NA	FALSE	NA	NA	FALSE	NA	NA	FALSE	Gm27635
ENSMUSG00000087942	NA	NA	FALSE	NA	NA	FALSE	NA	NA	FALSE	NA	NA	FALSE	Gm24244
ENSMUSG00000087943	-1.1837393814662	0.190556074393483	FALSE	0.501368573385598	0.785167506824202	FALSE	0.150669374320746	0.994870748050016	FALSE	1.84161685948854	0.301391780893272	FALSE	Gm24245
ENSMUSG00000087945	NA	NA	FALSE	NA	NA	FALSE	NA	NA	FALSE	NA	NA	FALSE	Gm24250
ENSMUSG00000087946	NA	NA	FALSE	NA	NA	FALSE	NA	NA	FALSE	NA	NA	FALSE	Gm24248
ENSMUSG00000087947	NA	NA	FALSE	NA	NA	FALSE	NA	NA	FALSE	NA	NA	FALSE	Gm24249
ENSMUSG00000087949	NA	NA	FALSE	NA	NA	FALSE	NA	NA	FALSE	NA	NA	FALSE	Gm24251
ENSMUSG00000087950	-1.97479248949832	NA	FALSE	NA	NA	FALSE	-1.80191134156983	NA	FALSE	NA	NA	FALSE	Mir1948
ENSMUSG00000087951	NA	NA	FALSE	NA	NA	FALSE	NA	NA	FALSE	NA	NA	FALSE	Gm22558
ENSMUSG00000087954	NA	NA	FALSE	NA	NA	FALSE	NA	NA	FALSE	NA	NA	FALSE	Gm22559
ENSMUSG00000087956	NA	NA	FALSE	NA	NA	FALSE	NA	NA	FALSE	NA	NA	FALSE	Gm22561
ENSMUSG00000087957	NA	NA	FALSE	NA	NA	FALSE	NA	NA	FALSE	NA	NA	FALSE	Gm22560
ENSMUSG00000087958	NA	NA	FALSE	NA	NA	FALSE	NA	NA	FALSE	NA	NA	FALSE	Gm22563
ENSMUSG00000087959	NA	NA	FALSE	NA	NA	FALSE	NA	NA	FALSE	NA	NA	FALSE	Gm22562
ENSMUSG00000087960	NA	NA	FALSE	NA	NA	FALSE	NA	NA	FALSE	NA	NA	FALSE	Gm25392
ENSMUSG00000087961	NA	NA	FALSE	NA	NA	FALSE	NA	NA	FALSE	NA	NA	FALSE	Gm25393
ENSMUSG00000087963	-0.118080252833919	NA	FALSE	-1.08234848402975	NA	FALSE	0.980674893157065	NA	FALSE	0.0199559742014851	NA	FALSE	Gm25394
ENSMUSG00000087964	NA	NA	FALSE	NA	NA	FALSE	NA	NA	FALSE	NA	NA	FALSE	Gm25388
ENSMUSG00000087965	NA	NA	FALSE	NA	NA	FALSE	NA	NA	FALSE	NA	NA	FALSE	Gm25389
ENSMUSG00000087966	NA	NA	FALSE	NA	NA	FALSE	NA	NA	FALSE	NA	NA	FALSE	Gm25390
ENSMUSG00000087967	NA	NA	FALSE	NA	NA	FALSE	NA	NA	FALSE	NA	NA	FALSE	Gm25391
ENSMUSG00000087968	-0.386991312298593	NA	FALSE	-0.123903801596553	NA	FALSE	-0.190987106566864	NA	FALSE	0.0742537295314658	NA	FALSE	Gm25395
ENSMUSG00000087973	NA	NA	FALSE	NA	NA	FALSE	NA	NA	FALSE	NA	NA	FALSE	Gm23716
ENSMUSG00000087975	NA	NA	FALSE	NA	NA	FALSE	NA	NA	FALSE	NA	NA	FALSE	Gm23718
ENSMUSG00000087979	NA	NA	FALSE	NA	NA	FALSE	NA	NA	FALSE	NA	NA	FALSE	Gm23715
ENSMUSG00000087980	NA	NA	FALSE	NA	NA	FALSE	NA	NA	FALSE	NA	NA	FALSE	Gm22226
ENSMUSG00000087981	NA	NA	FALSE	NA	NA	FALSE	NA	NA	FALSE	NA	NA	FALSE	Gm22227
ENSMUSG00000087982	NA	NA	FALSE	NA	NA	FALSE	NA	NA	FALSE	NA	NA	FALSE	Gm22224
ENSMUSG00000087983	NA	NA	FALSE	NA	NA	FALSE	NA	NA	FALSE	NA	NA	FALSE	Gm22225
ENSMUSG00000087985	NA	NA	FALSE	NA	NA	FALSE	NA	NA	FALSE	NA	NA	FALSE	Gm22223
ENSMUSG00000087987	NA	NA	FALSE	NA	NA	FALSE	NA	NA	FALSE	NA	NA	FALSE	Gm22221
ENSMUSG00000087989	NA	NA	FALSE	NA	NA	FALSE	NA	NA	FALSE	NA	NA	FALSE	Gm22228
ENSMUSG00000087990	NA	NA	FALSE	NA	NA	FALSE	NA	NA	FALSE	NA	NA	FALSE	Gm25058
ENSMUSG00000087991	NA	NA	FALSE	NA	NA	FALSE	NA	NA	FALSE	NA	NA	FALSE	Gm25057
ENSMUSG00000087992	NA	NA	FALSE	NA	NA	FALSE	NA	NA	FALSE	NA	NA	FALSE	Gm25059
ENSMUSG00000087993	NA	NA	FALSE	NA	NA	FALSE	NA	NA	FALSE	NA	NA	FALSE	Mir1982
ENSMUSG00000087994	NA	NA	FALSE	NA	NA	FALSE	NA	NA	FALSE	NA	NA	FALSE	Gm25055
ENSMUSG00000087995	NA	NA	FALSE	NA	NA	FALSE	NA	NA	FALSE	NA	NA	FALSE	Gm25054
ENSMUSG00000087997	NA	NA	FALSE	NA	NA	FALSE	NA	NA	FALSE	NA	NA	FALSE	Gm25056
ENSMUSG00000087999	NA	NA	FALSE	NA	NA	FALSE	NA	NA	FALSE	NA	NA	FALSE	Gm25060
ENSMUSG00000088000	NA	NA	FALSE	NA	NA	FALSE	NA	NA	FALSE	NA	NA	FALSE	Gm25493
ENSMUSG00000088001	NA	NA	FALSE	NA	NA	FALSE	NA	NA	FALSE	NA	NA	FALSE	Gm22883
ENSMUSG00000088002	NA	NA	FALSE	NA	NA	FALSE	NA	NA	FALSE	NA	NA	FALSE	Gm24775
ENSMUSG00000088004	NA	NA	FALSE	NA	NA	FALSE	NA	NA	FALSE	NA	NA	FALSE	Gm24786
ENSMUSG00000088005	NA	NA	FALSE	NA	NA	FALSE	NA	NA	FALSE	NA	NA	FALSE	Gm24787
ENSMUSG00000088008	-0.178716488420203	0.923114763996599	FALSE	0.719705661129598	0.375173575923287	FALSE	-0.1387576237921	NA	FALSE	0.763654318935026	0.836435623893944	FALSE	Gm25492
ENSMUSG00000088009	NA	NA	FALSE	NA	NA	FALSE	NA	NA	FALSE	NA	NA	FALSE	Gm24774
ENSMUSG00000088010	NA	NA	FALSE	NA	NA	FALSE	NA	NA	FALSE	NA	NA	FALSE	Gm23740
ENSMUSG00000088014	NA	NA	FALSE	NA	NA	FALSE	NA	NA	FALSE	NA	NA	FALSE	Gm23743
ENSMUSG00000088015	NA	NA	FALSE	NA	NA	FALSE	NA	NA	FALSE	NA	NA	FALSE	Mir1932
ENSMUSG00000088016	NA	NA	FALSE	NA	NA	FALSE	NA	NA	FALSE	NA	NA	FALSE	Gm23830
ENSMUSG00000088017	NA	NA	FALSE	NA	NA	FALSE	NA	NA	FALSE	NA	NA	FALSE	Gm23829
ENSMUSG00000088018	NA	NA	FALSE	NA	NA	FALSE	NA	NA	FALSE	NA	NA	FALSE	Gm23390
ENSMUSG00000088019	NA	NA	FALSE	NA	NA	FALSE	NA	NA	FALSE	NA	NA	FALSE	Gm23826
ENSMUSG00000088020	NA	NA	FALSE	NA	NA	FALSE	NA	NA	FALSE	NA	NA	FALSE	Gm22762
ENSMUSG00000088021	NA	NA	FALSE	NA	NA	FALSE	NA	NA	FALSE	NA	NA	FALSE	Gm22145
ENSMUSG00000088022	NA	NA	FALSE	NA	NA	FALSE	NA	NA	FALSE	NA	NA	FALSE	Gm49799
ENSMUSG00000088025	-1.5159957963557	NA	FALSE	0.105030284179588	NA	FALSE	0.26097846560575	NA	FALSE	1.8909431180013	NA	FALSE	Rprl3
ENSMUSG00000088026	NA	NA	FALSE	NA	NA	FALSE	NA	NA	FALSE	NA	NA	FALSE	Gm22143
ENSMUSG00000088027	NA	NA	FALSE	NA	NA	FALSE	NA	NA	FALSE	NA	NA	FALSE	Gm22144
ENSMUSG00000088028	NA	NA	FALSE	NA	NA	FALSE	NA	NA	FALSE	NA	NA	FALSE	Gm22141
ENSMUSG00000088030	NA	NA	FALSE	NA	NA	FALSE	NA	NA	FALSE	NA	NA	FALSE	Gm24991
ENSMUSG00000088031	NA	NA	FALSE	NA	NA	FALSE	NA	NA	FALSE	NA	NA	FALSE	Gm24990
ENSMUSG00000088036	NA	NA	FALSE	NA	NA	FALSE	NA	NA	FALSE	NA	NA	FALSE	Gm24993
ENSMUSG00000088037	NA	NA	FALSE	1.33167476744613	NA	FALSE	NA	NA	FALSE	2.46878928242143	NA	FALSE	Gm24992
ENSMUSG00000088039	NA	NA	FALSE	NA	NA	FALSE	NA	NA	FALSE	NA	NA	FALSE	Gm24994
ENSMUSG00000088040	NA	NA	FALSE	NA	NA	FALSE	NA	NA	FALSE	NA	NA	FALSE	Gm23329
ENSMUSG00000088041	NA	NA	FALSE	NA	NA	FALSE	NA	NA	FALSE	NA	NA	FALSE	Gm25261
ENSMUSG00000088043	NA	NA	FALSE	NA	NA	FALSE	NA	NA	FALSE	NA	NA	FALSE	Gm23328
ENSMUSG00000088044	NA	NA	FALSE	NA	NA	FALSE	NA	NA	FALSE	NA	NA	FALSE	Gm23326
ENSMUSG00000088045	NA	NA	FALSE	NA	NA	FALSE	NA	NA	FALSE	NA	NA	FALSE	Gm23327
ENSMUSG00000088046	NA	NA	FALSE	NA	NA	FALSE	NA	NA	FALSE	NA	NA	FALSE	Gm23324
ENSMUSG00000088047	NA	NA	FALSE	NA	NA	FALSE	NA	NA	FALSE	NA	NA	FALSE	Gm23325
ENSMUSG00000088048	NA	NA	FALSE	NA	NA	FALSE	NA	NA	FALSE	NA	NA	FALSE	Gm23331
ENSMUSG00000088049	NA	NA	FALSE	NA	NA	FALSE	NA	NA	FALSE	NA	NA	FALSE	Gm23332
ENSMUSG00000088050	NA	NA	FALSE	NA	NA	FALSE	NA	NA	FALSE	NA	NA	FALSE	Gm26151
ENSMUSG00000088051	NA	NA	FALSE	NA	NA	FALSE	NA	NA	FALSE	NA	NA	FALSE	Gm26150
ENSMUSG00000088052	NA	NA	FALSE	NA	NA	FALSE	NA	NA	FALSE	NA	NA	FALSE	Gm26152
ENSMUSG00000088054	2.69653999669175	NA	FALSE	1.74653035556291	NA	FALSE	NA	NA	FALSE	-0.911095197377842	NA	FALSE	Mir1968
ENSMUSG00000088055	NA	NA	FALSE	NA	NA	FALSE	NA	NA	FALSE	NA	NA	FALSE	Gm26148
ENSMUSG00000088056	NA	NA	FALSE	NA	NA	FALSE	NA	NA	FALSE	NA	NA	FALSE	Gm24262
ENSMUSG00000088057	NA	NA	FALSE	NA	NA	FALSE	NA	NA	FALSE	NA	NA	FALSE	Gm26149
ENSMUSG00000088058	-1.97479248949832	NA	FALSE	-1.93430260526024	NA	FALSE	-0.00989520136552464	NA	FALSE	NA	NA	FALSE	Gm26153
ENSMUSG00000088059	NA	NA	FALSE	NA	NA	FALSE	NA	NA	FALSE	NA	NA	FALSE	Mir1949
ENSMUSG00000088060	NA	NA	FALSE	NA	NA	FALSE	NA	NA	FALSE	NA	NA	FALSE	Gm24475
ENSMUSG00000088062	NA	NA	FALSE	NA	NA	FALSE	NA	NA	FALSE	NA	NA	FALSE	Gm24476
ENSMUSG00000088063	NA	NA	FALSE	NA	NA	FALSE	NA	NA	FALSE	NA	NA	FALSE	Gm24477
ENSMUSG00000088064	NA	NA	FALSE	NA	NA	FALSE	NA	NA	FALSE	NA	NA	FALSE	Gm24478
ENSMUSG00000088066	-1.00070470001218	NA	FALSE	-1.93430260526024	NA	FALSE	0.00240052248013409	NA	FALSE	NA	NA	FALSE	Gm23253
ENSMUSG00000088067	NA	NA	FALSE	NA	NA	FALSE	NA	NA	FALSE	NA	NA	FALSE	Gm24480
ENSMUSG00000088068	NA	NA	FALSE	NA	NA	FALSE	NA	NA	FALSE	NA	NA	FALSE	Gm47290
ENSMUSG00000088069	NA	NA	FALSE	NA	NA	FALSE	NA	NA	FALSE	NA	NA	FALSE	Gm23250
ENSMUSG00000088070	NA	NA	FALSE	NA	NA	FALSE	NA	NA	FALSE	NA	NA	FALSE	Gm22819
ENSMUSG00000088071	-1.07719481561704	NA	FALSE	NA	NA	FALSE	-3.39613631582195	NA	FALSE	-2.48275751023639	NA	FALSE	Gm22818
ENSMUSG00000088073	NA	NA	FALSE	NA	NA	FALSE	NA	NA	FALSE	NA	NA	FALSE	Gm22817
ENSMUSG00000088075	NA	NA	FALSE	NA	NA	FALSE	NA	NA	FALSE	NA	NA	FALSE	Gm22816
ENSMUSG00000088076	NA	NA	FALSE	NA	NA	FALSE	NA	NA	FALSE	NA	NA	FALSE	Gm22815
ENSMUSG00000088077	NA	NA	FALSE	NA	NA	FALSE	NA	NA	FALSE	NA	NA	FALSE	Gm22814
ENSMUSG00000088083	NA	NA	FALSE	NA	NA	FALSE	NA	NA	FALSE	NA	NA	FALSE	Gm25339
ENSMUSG00000088084	NA	NA	FALSE	NA	NA	FALSE	NA	NA	FALSE	NA	NA	FALSE	Gm25342
ENSMUSG00000088085	NA	NA	FALSE	NA	NA	FALSE	NA	NA	FALSE	NA	NA	FALSE	Gm25343
ENSMUSG00000088086	NA	NA	FALSE	NA	NA	FALSE	NA	NA	FALSE	NA	NA	FALSE	Gm25341
ENSMUSG00000088088	-2.6727605159107	0.0123513915891881	TRUE	-0.674394857199875	0.781257797702132	FALSE	0.0733623564029608	0.99786260825828	FALSE	2.07743815266469	0.328964144578905	FALSE	Rmrp
ENSMUSG00000088090	NA	NA	FALSE	NA	NA	FALSE	NA	NA	FALSE	NA	NA	FALSE	Gm23668
ENSMUSG00000088091	NA	NA	FALSE	NA	NA	FALSE	NA	NA	FALSE	NA	NA	FALSE	Gm23667
ENSMUSG00000088093	NA	NA	FALSE	NA	NA	FALSE	NA	NA	FALSE	NA	NA	FALSE	Gm22811
ENSMUSG00000088094	NA	NA	FALSE	NA	NA	FALSE	NA	NA	FALSE	NA	NA	FALSE	Gm23670
ENSMUSG00000088095	NA	NA	FALSE	NA	NA	FALSE	NA	NA	FALSE	NA	NA	FALSE	Gm23669
ENSMUSG00000088096	NA	NA	FALSE	NA	NA	FALSE	NA	NA	FALSE	NA	NA	FALSE	Gm23672
ENSMUSG00000088097	NA	NA	FALSE	NA	NA	FALSE	NA	NA	FALSE	NA	NA	FALSE	Gm23671
ENSMUSG00000088098	NA	NA	FALSE	NA	NA	FALSE	NA	NA	FALSE	NA	NA	FALSE	Gm23674
ENSMUSG00000088099	NA	NA	FALSE	NA	NA	FALSE	NA	NA	FALSE	NA	NA	FALSE	Gm23673
ENSMUSG00000088102	-0.136537646541219	NA	FALSE	1.68503002351963	NA	FALSE	-2.38675929306182	NA	FALSE	-0.56191121370263	NA	FALSE	Gm24113
ENSMUSG00000088103	NA	NA	FALSE	NA	NA	FALSE	NA	NA	FALSE	NA	NA	FALSE	Gm23993
ENSMUSG00000088104	NA	NA	FALSE	NA	NA	FALSE	NA	NA	FALSE	NA	NA	FALSE	Gm22380
ENSMUSG00000088105	NA	NA	FALSE	NA	NA	FALSE	NA	NA	FALSE	NA	NA	FALSE	Gm22379
ENSMUSG00000088106	NA	NA	FALSE	NA	NA	FALSE	NA	NA	FALSE	NA	NA	FALSE	Gm22378
ENSMUSG00000088108	-0.000597538491423676	NA	FALSE	-1.01296217795411	NA	FALSE	-0.244380178115837	NA	FALSE	-1.25571696567227	NA	FALSE	Snora47
ENSMUSG00000088111	NA	NA	FALSE	NA	NA	FALSE	NA	NA	FALSE	NA	NA	FALSE	Gm24064
ENSMUSG00000088112	NA	NA	FALSE	NA	NA	FALSE	NA	NA	FALSE	NA	NA	FALSE	Gm24065
ENSMUSG00000088113	NA	NA	FALSE	NA	NA	FALSE	NA	NA	FALSE	NA	NA	FALSE	Mir1960
ENSMUSG00000088114	NA	NA	FALSE	NA	NA	FALSE	NA	NA	FALSE	NA	NA	FALSE	Gm24061
ENSMUSG00000088115	NA	NA	FALSE	NA	NA	FALSE	NA	NA	FALSE	NA	NA	FALSE	Gm24062
ENSMUSG00000088116	NA	NA	FALSE	NA	NA	FALSE	NA	NA	FALSE	NA	NA	FALSE	Gm24063
ENSMUSG00000088118	NA	NA	FALSE	NA	NA	FALSE	NA	NA	FALSE	NA	NA	FALSE	Gm24059
ENSMUSG00000088119	-0.107712437596016	NA	FALSE	-1.10696764883508	NA	FALSE	-0.275078573483224	NA	FALSE	-1.2759719833002	NA	FALSE	Gm24060
ENSMUSG00000088121	NA	NA	FALSE	NA	NA	FALSE	NA	NA	FALSE	NA	NA	FALSE	Gm25721
ENSMUSG00000088122	NA	NA	FALSE	NA	NA	FALSE	NA	NA	FALSE	NA	NA	FALSE	Gm26069
ENSMUSG00000088123	NA	NA	FALSE	NA	NA	FALSE	NA	NA	FALSE	NA	NA	FALSE	Gm25722
ENSMUSG00000088124	NA	NA	FALSE	NA	NA	FALSE	NA	NA	FALSE	NA	NA	FALSE	Gm22867
ENSMUSG00000088125	NA	NA	FALSE	NA	NA	FALSE	NA	NA	FALSE	NA	NA	FALSE	Gm26070
ENSMUSG00000088126	NA	NA	FALSE	NA	NA	FALSE	NA	NA	FALSE	NA	NA	FALSE	Gm22870
ENSMUSG00000088128	NA	NA	FALSE	NA	NA	FALSE	NA	NA	FALSE	NA	NA	FALSE	Gm25720
ENSMUSG00000088132	NA	NA	FALSE	NA	NA	FALSE	NA	NA	FALSE	NA	NA	FALSE	Gm22586
ENSMUSG00000088133	NA	NA	FALSE	NA	NA	FALSE	NA	NA	FALSE	NA	NA	FALSE	Gm22895
ENSMUSG00000088134	NA	NA	FALSE	NA	NA	FALSE	NA	NA	FALSE	NA	NA	FALSE	Gm22310
ENSMUSG00000088135	NA	NA	FALSE	NA	NA	FALSE	NA	NA	FALSE	NA	NA	FALSE	Gm22588
ENSMUSG00000088136	NA	NA	FALSE	NA	NA	FALSE	NA	NA	FALSE	NA	NA	FALSE	Gm22587
ENSMUSG00000088138	NA	NA	FALSE	NA	NA	FALSE	NA	NA	FALSE	NA	NA	FALSE	Gm22894
ENSMUSG00000088139	-0.14806201793278	NA	FALSE	0.157123805265523	NA	FALSE	0.359466312290086	NA	FALSE	0.660566172650753	NA	FALSE	Gm27343
ENSMUSG00000088141	NA	NA	FALSE	NA	NA	FALSE	NA	NA	FALSE	NA	NA	FALSE	Mir1962
ENSMUSG00000088143	NA	NA	FALSE	NA	NA	FALSE	NA	NA	FALSE	NA	NA	FALSE	Gm24720
ENSMUSG00000088144	NA	NA	FALSE	NA	NA	FALSE	NA	NA	FALSE	NA	NA	FALSE	Gm24559
ENSMUSG00000088145	NA	NA	FALSE	NA	NA	FALSE	NA	NA	FALSE	NA	NA	FALSE	Gm24719
ENSMUSG00000088146	NA	NA	FALSE	NA	NA	FALSE	NA	NA	FALSE	NA	NA	FALSE	Gm24718
ENSMUSG00000088147	NA	NA	FALSE	NA	NA	FALSE	NA	NA	FALSE	NA	NA	FALSE	Gm24717
ENSMUSG00000088148	-0.410271292757047	NA	FALSE	1.06450542860157	NA	FALSE	-1.65611989798596	NA	FALSE	-0.180329896634141	NA	FALSE	Mir1983
ENSMUSG00000088149	NA	NA	FALSE	NA	NA	FALSE	NA	NA	FALSE	NA	NA	FALSE	Gm24716
ENSMUSG00000088150	NA	NA	FALSE	NA	NA	FALSE	NA	NA	FALSE	NA	NA	FALSE	Gm26346
ENSMUSG00000088151	-0.118079955402333	NA	FALSE	0.26250310496672	NA	FALSE	1.53241562407316	NA	FALSE	1.91752593848176	NA	FALSE	Gm26347
ENSMUSG00000088152	NA	NA	FALSE	NA	NA	FALSE	NA	NA	FALSE	NA	NA	FALSE	Gm25572
ENSMUSG00000088153	NA	NA	FALSE	NA	NA	FALSE	NA	NA	FALSE	NA	NA	FALSE	Gm26348
ENSMUSG00000088154	-2.57119097637022	NA	FALSE	NA	NA	FALSE	-2.40173715498015	NA	FALSE	NA	NA	FALSE	Gm25637
ENSMUSG00000088155	NA	NA	FALSE	NA	NA	FALSE	NA	NA	FALSE	NA	NA	FALSE	Gm26349
ENSMUSG00000088156	NA	NA	FALSE	NA	NA	FALSE	NA	NA	FALSE	NA	NA	FALSE	Gm26350
ENSMUSG00000088157	NA	NA	FALSE	NA	NA	FALSE	NA	NA	FALSE	NA	NA	FALSE	Gm26351
ENSMUSG00000088158	NA	NA	FALSE	NA	NA	FALSE	NA	NA	FALSE	NA	NA	FALSE	Scarna3b
ENSMUSG00000088159	NA	NA	FALSE	NA	NA	FALSE	NA	NA	FALSE	NA	NA	FALSE	Gm26345
ENSMUSG00000088160	NA	NA	FALSE	NA	NA	FALSE	NA	NA	FALSE	NA	NA	FALSE	Gm23538
ENSMUSG00000088161	NA	NA	FALSE	NA	NA	FALSE	NA	NA	FALSE	NA	NA	FALSE	Gm23537
ENSMUSG00000088162	NA	NA	FALSE	NA	NA	FALSE	NA	NA	FALSE	NA	NA	FALSE	Gm23539
ENSMUSG00000088164	NA	NA	FALSE	NA	NA	FALSE	NA	NA	FALSE	NA	NA	FALSE	Gm23534
ENSMUSG00000088165	NA	NA	FALSE	NA	NA	FALSE	NA	NA	FALSE	NA	NA	FALSE	Gm23533
ENSMUSG00000088166	NA	NA	FALSE	NA	NA	FALSE	NA	NA	FALSE	NA	NA	FALSE	Gm23536
ENSMUSG00000088167	NA	NA	FALSE	NA	NA	FALSE	NA	NA	FALSE	NA	NA	FALSE	Gm23535
ENSMUSG00000088168	NA	NA	FALSE	NA	NA	FALSE	NA	NA	FALSE	NA	NA	FALSE	Gm23540
ENSMUSG00000088169	0.134232667825836	0.96638733189088	FALSE	-0.345025532132438	NA	FALSE	0.569280354419599	NA	FALSE	0.093212544797651	NA	FALSE	Gm22059
ENSMUSG00000088170	NA	NA	FALSE	0.456547598945305	NA	FALSE	1.83665347461424	NA	FALSE	2.41434346573418	NA	FALSE	Gm25219
ENSMUSG00000088171	1.17914234436711	NA	FALSE	1.32622253250465	NA	FALSE	0.384383901580621	NA	FALSE	0.527839844522675	NA	FALSE	Gm25220
ENSMUSG00000088172	NA	NA	FALSE	NA	NA	FALSE	NA	NA	FALSE	NA	NA	FALSE	Gm25217
ENSMUSG00000088175	NA	NA	FALSE	NA	NA	FALSE	NA	NA	FALSE	NA	NA	FALSE	Gm23101
ENSMUSG00000088176	NA	NA	FALSE	NA	NA	FALSE	NA	NA	FALSE	NA	NA	FALSE	Gm23094
ENSMUSG00000088177	NA	NA	FALSE	NA	NA	FALSE	NA	NA	FALSE	NA	NA	FALSE	Gm23098
ENSMUSG00000088179	1.6841855435816	NA	FALSE	NA	NA	FALSE	NA	NA	FALSE	-1.78567369994489	NA	FALSE	Gm23106
ENSMUSG00000088180	NA	NA	FALSE	NA	NA	FALSE	NA	NA	FALSE	NA	NA	FALSE	Gm22218
ENSMUSG00000088181	NA	NA	FALSE	NA	NA	FALSE	NA	NA	FALSE	NA	NA	FALSE	Gm22217
ENSMUSG00000088182	NA	NA	FALSE	NA	NA	FALSE	NA	NA	FALSE	NA	NA	FALSE	Gm22216
ENSMUSG00000088183	NA	NA	FALSE	NA	NA	FALSE	NA	NA	FALSE	NA	NA	FALSE	Gm22215
ENSMUSG00000088184	NA	NA	FALSE	1.72752112156532	NA	FALSE	NA	NA	FALSE	1.90107147993103	NA	FALSE	Gm23137
ENSMUSG00000088185	-0.792708196205841	0.466099703309704	FALSE	0.360437423842478	0.859503311384685	FALSE	-0.288590247286506	0.991352876996989	FALSE	0.867600403506745	0.716238156123964	FALSE	Scarna2
ENSMUSG00000088187	NA	NA	FALSE	NA	NA	FALSE	NA	NA	FALSE	NA	NA	FALSE	Gm50110
ENSMUSG00000088188	NA	NA	FALSE	NA	NA	FALSE	NA	NA	FALSE	NA	NA	FALSE	Gm22214
ENSMUSG00000088189	NA	NA	FALSE	NA	NA	FALSE	NA	NA	FALSE	NA	NA	FALSE	Gm22213
ENSMUSG00000088191	NA	NA	FALSE	NA	NA	FALSE	NA	NA	FALSE	NA	NA	FALSE	Gm23903
ENSMUSG00000088192	NA	NA	FALSE	NA	NA	FALSE	NA	NA	FALSE	NA	NA	FALSE	Gm23904
ENSMUSG00000088193	-2.00596363769979	NA	FALSE	NA	NA	FALSE	-1.83482874052084	NA	FALSE	NA	NA	FALSE	Gm23905
ENSMUSG00000088194	NA	NA	FALSE	NA	NA	FALSE	NA	NA	FALSE	NA	NA	FALSE	Gm23900
ENSMUSG00000088195	NA	NA	FALSE	NA	NA	FALSE	NA	NA	FALSE	NA	NA	FALSE	Gm23901
ENSMUSG00000088196	NA	NA	FALSE	NA	NA	FALSE	NA	NA	FALSE	NA	NA	FALSE	Gm23902
ENSMUSG00000088197	NA	NA	FALSE	NA	NA	FALSE	NA	NA	FALSE	NA	NA	FALSE	Gm24138
ENSMUSG00000088198	NA	NA	FALSE	NA	NA	FALSE	NA	NA	FALSE	NA	NA	FALSE	Gm23906
ENSMUSG00000088200	NA	NA	FALSE	-3.53793388516638	NA	FALSE	3.4401210692777	NA	FALSE	NA	NA	FALSE	Gm23753
ENSMUSG00000088201	-2.00596363769979	NA	FALSE	NA	NA	FALSE	-1.83482874052084	NA	FALSE	NA	NA	FALSE	Gm23754
ENSMUSG00000088203	NA	NA	FALSE	NA	NA	FALSE	NA	NA	FALSE	NA	NA	FALSE	Gm23755
ENSMUSG00000088204	NA	NA	FALSE	NA	NA	FALSE	NA	NA	FALSE	NA	NA	FALSE	Gm23391
ENSMUSG00000088205	-1.97654071403127	NA	FALSE	NA	NA	FALSE	-1.8077471543655	NA	FALSE	NA	NA	FALSE	Gm23392
ENSMUSG00000088207	NA	NA	FALSE	NA	NA	FALSE	NA	NA	FALSE	NA	NA	FALSE	Gm23756
ENSMUSG00000088208	0.66469961977689	NA	FALSE	0.313305993698039	NA	FALSE	0.399252214445947	NA	FALSE	0.0459781642726388	NA	FALSE	Gm23751
ENSMUSG00000088209	NA	NA	FALSE	NA	NA	FALSE	NA	NA	FALSE	NA	NA	FALSE	Gm23752
ENSMUSG00000088210	NA	NA	FALSE	NA	NA	FALSE	NA	NA	FALSE	NA	NA	FALSE	Gm22084
ENSMUSG00000088211	NA	NA	FALSE	NA	NA	FALSE	NA	NA	FALSE	NA	NA	FALSE	Gm22083
ENSMUSG00000088212	NA	NA	FALSE	NA	NA	FALSE	NA	NA	FALSE	NA	NA	FALSE	Gm22082
ENSMUSG00000088213	NA	NA	FALSE	NA	NA	FALSE	NA	NA	FALSE	NA	NA	FALSE	Gm22390
ENSMUSG00000088216	NA	NA	FALSE	NA	NA	FALSE	NA	NA	FALSE	NA	NA	FALSE	Gm22080
ENSMUSG00000088217	NA	NA	FALSE	1.55548503521737	NA	FALSE	2.53026036678828	NA	FALSE	4.1970962305583	NA	FALSE	Gm22079
ENSMUSG00000088218	NA	NA	FALSE	NA	NA	FALSE	NA	NA	FALSE	NA	NA	FALSE	Gm22078
ENSMUSG00000088219	0.142041046051188	0.89863935815026	FALSE	0.220438675750865	0.69519959203426	FALSE	0.0970581972418222	0.990584031476071	FALSE	0.177224579660077	0.994855110436599	FALSE	Gm22077
ENSMUSG00000088220	NA	NA	FALSE	NA	NA	FALSE	NA	NA	FALSE	NA	NA	FALSE	Gm22601
ENSMUSG00000088221	NA	NA	FALSE	NA	NA	FALSE	NA	NA	FALSE	NA	NA	FALSE	Gm22602
ENSMUSG00000088222	NA	NA	FALSE	NA	NA	FALSE	NA	NA	FALSE	NA	NA	FALSE	Gm22599
ENSMUSG00000088223	NA	NA	FALSE	NA	NA	FALSE	NA	NA	FALSE	NA	NA	FALSE	Gm22600
ENSMUSG00000088224	NA	NA	FALSE	NA	NA	FALSE	0.0520455128131729	NA	FALSE	NA	NA	FALSE	Gm25406
ENSMUSG00000088225	NA	NA	FALSE	NA	NA	FALSE	NA	NA	FALSE	NA	NA	FALSE	Gm22598
ENSMUSG00000088226	-0.369263948179516	NA	FALSE	-0.0503874903848515	NA	FALSE	-0.302519325470925	NA	FALSE	0.019157340367026	NA	FALSE	Gm22596
ENSMUSG00000088227	NA	NA	FALSE	NA	NA	FALSE	NA	NA	FALSE	NA	NA	FALSE	Gm22597
ENSMUSG00000088228	NA	NA	FALSE	NA	NA	FALSE	NA	NA	FALSE	NA	NA	FALSE	Gm22603
ENSMUSG00000088229	NA	NA	FALSE	NA	NA	FALSE	NA	NA	FALSE	NA	NA	FALSE	Gm22604
ENSMUSG00000088230	NA	NA	FALSE	NA	NA	FALSE	NA	NA	FALSE	NA	NA	FALSE	Gm25427
ENSMUSG00000088231	NA	NA	FALSE	NA	NA	FALSE	NA	NA	FALSE	NA	NA	FALSE	Gm25426
ENSMUSG00000088232	NA	NA	FALSE	NA	NA	FALSE	NA	NA	FALSE	NA	NA	FALSE	Gm25429
ENSMUSG00000088233	NA	NA	FALSE	NA	NA	FALSE	NA	NA	FALSE	NA	NA	FALSE	Gm25428
ENSMUSG00000088234	NA	NA	FALSE	NA	NA	FALSE	NA	NA	FALSE	NA	NA	FALSE	Gm25423
ENSMUSG00000088236	NA	NA	FALSE	NA	NA	FALSE	NA	NA	FALSE	NA	NA	FALSE	Gm25425
ENSMUSG00000088237	NA	NA	FALSE	NA	NA	FALSE	NA	NA	FALSE	NA	NA	FALSE	Gm25424
ENSMUSG00000088239	NA	NA	FALSE	NA	NA	FALSE	NA	NA	FALSE	NA	NA	FALSE	Gm25430
ENSMUSG00000088240	NA	NA	FALSE	NA	NA	FALSE	NA	NA	FALSE	NA	NA	FALSE	Gm22915
ENSMUSG00000088241	NA	NA	FALSE	NA	NA	FALSE	NA	NA	FALSE	NA	NA	FALSE	Gm22916
ENSMUSG00000088242	NA	NA	FALSE	NA	NA	FALSE	NA	NA	FALSE	NA	NA	FALSE	Gm25913
ENSMUSG00000088243	NA	NA	FALSE	NA	NA	FALSE	NA	NA	FALSE	NA	NA	FALSE	Gm25914
ENSMUSG00000088244	NA	NA	FALSE	NA	NA	FALSE	NA	NA	FALSE	NA	NA	FALSE	Gm25909
ENSMUSG00000088245	NA	NA	FALSE	NA	NA	FALSE	NA	NA	FALSE	NA	NA	FALSE	Gm25910
ENSMUSG00000088246	-1.51980187272011	0.0274787470644497	TRUE	-0.316255415494128	0.901386216388274	FALSE	1.23600146857718	0.963463285491033	FALSE	2.44190191052688	0.253171467749331	FALSE	Gm25911
ENSMUSG00000088248	NA	NA	FALSE	NA	NA	FALSE	NA	NA	FALSE	NA	NA	FALSE	Mir1969
ENSMUSG00000088249	NA	NA	FALSE	NA	NA	FALSE	NA	NA	FALSE	NA	NA	FALSE	Gm25908
ENSMUSG00000088250	NA	NA	FALSE	NA	NA	FALSE	NA	NA	FALSE	NA	NA	FALSE	Gm26393
ENSMUSG00000088252	-1.97479248949832	NA	FALSE	-2.35990783624063	NA	FALSE	2.25962259338593	NA	FALSE	1.87530807551717	NA	FALSE	Snord13
ENSMUSG00000088253	NA	NA	FALSE	NA	NA	FALSE	NA	NA	FALSE	NA	NA	FALSE	Gm24285
ENSMUSG00000088254	-4.13986711063802	NA	FALSE	-0.985549037104516	NA	FALSE	0.697940280059483	NA	FALSE	3.84885182664804	NA	FALSE	Gm24289
ENSMUSG00000088255	NA	NA	FALSE	NA	NA	FALSE	NA	NA	FALSE	NA	NA	FALSE	Gm24288
ENSMUSG00000088257	NA	NA	FALSE	NA	NA	FALSE	NA	NA	FALSE	NA	NA	FALSE	Gm24286
ENSMUSG00000088258	NA	NA	FALSE	NA	NA	FALSE	NA	NA	FALSE	NA	NA	FALSE	Gm24291
ENSMUSG00000088259	NA	NA	FALSE	NA	NA	FALSE	NA	NA	FALSE	NA	NA	FALSE	Gm24290
ENSMUSG00000088260	NA	NA	FALSE	NA	NA	FALSE	NA	NA	FALSE	NA	NA	FALSE	Gm24780
ENSMUSG00000088261	NA	NA	FALSE	NA	NA	FALSE	NA	NA	FALSE	NA	NA	FALSE	Gm24781
ENSMUSG00000088264	NA	NA	FALSE	NA	NA	FALSE	NA	NA	FALSE	NA	NA	FALSE	Gm24783
ENSMUSG00000088265	NA	NA	FALSE	NA	NA	FALSE	NA	NA	FALSE	NA	NA	FALSE	Gm24784
ENSMUSG00000088266	NA	NA	FALSE	NA	NA	FALSE	NA	NA	FALSE	NA	NA	FALSE	Gm24782
ENSMUSG00000088268	NA	NA	FALSE	NA	NA	FALSE	NA	NA	FALSE	NA	NA	FALSE	Gm24776
ENSMUSG00000088269	NA	NA	FALSE	NA	NA	FALSE	NA	NA	FALSE	NA	NA	FALSE	Gm24777
ENSMUSG00000088270	NA	NA	FALSE	NA	NA	FALSE	NA	NA	FALSE	NA	NA	FALSE	Gm23122
ENSMUSG00000088273	-1.94671792141161	NA	FALSE	NA	NA	FALSE	-1.78033647411089	NA	FALSE	NA	NA	FALSE	Gm23123
ENSMUSG00000088275	NA	NA	FALSE	NA	NA	FALSE	NA	NA	FALSE	NA	NA	FALSE	Gm23124
ENSMUSG00000088276	NA	NA	FALSE	NA	NA	FALSE	NA	NA	FALSE	NA	NA	FALSE	Gm23125
ENSMUSG00000088278	NA	NA	FALSE	NA	NA	FALSE	NA	NA	FALSE	NA	NA	FALSE	Gm23121
ENSMUSG00000088279	NA	NA	FALSE	NA	NA	FALSE	NA	NA	FALSE	NA	NA	FALSE	Gm23120
ENSMUSG00000088280	NA	NA	FALSE	NA	NA	FALSE	NA	NA	FALSE	NA	NA	FALSE	Gm23584
ENSMUSG00000088281	NA	NA	FALSE	NA	NA	FALSE	NA	NA	FALSE	NA	NA	FALSE	Gm23585
ENSMUSG00000088282	NA	NA	FALSE	NA	NA	FALSE	NA	NA	FALSE	NA	NA	FALSE	Gm23586
ENSMUSG00000088283	NA	NA	FALSE	NA	NA	FALSE	NA	NA	FALSE	NA	NA	FALSE	Gm23587
ENSMUSG00000088284	NA	NA	FALSE	NA	NA	FALSE	NA	NA	FALSE	NA	NA	FALSE	Gm23588
ENSMUSG00000088285	NA	NA	FALSE	NA	NA	FALSE	NA	NA	FALSE	NA	NA	FALSE	Gm23589
ENSMUSG00000088286	NA	NA	FALSE	NA	NA	FALSE	NA	NA	FALSE	NA	NA	FALSE	Gm23590
ENSMUSG00000088288	NA	NA	FALSE	NA	NA	FALSE	NA	NA	FALSE	NA	NA	FALSE	Gm23591
ENSMUSG00000088291	NA	NA	FALSE	NA	NA	FALSE	NA	NA	FALSE	NA	NA	FALSE	Gm26412
ENSMUSG00000088293	NA	NA	FALSE	NA	NA	FALSE	NA	NA	FALSE	0.0199561329698479	NA	FALSE	Gm26411
ENSMUSG00000088294	NA	NA	FALSE	NA	NA	FALSE	NA	NA	FALSE	NA	NA	FALSE	AF357425
ENSMUSG00000088295	NA	NA	FALSE	NA	NA	FALSE	NA	NA	FALSE	NA	NA	FALSE	Gm26410
ENSMUSG00000088296	NA	NA	FALSE	NA	NA	FALSE	NA	NA	FALSE	NA	NA	FALSE	Gm26409
ENSMUSG00000088297	NA	NA	FALSE	NA	NA	FALSE	NA	NA	FALSE	NA	NA	FALSE	Gm26408
ENSMUSG00000088298	NA	NA	FALSE	NA	NA	FALSE	NA	NA	FALSE	NA	NA	FALSE	Gm26415
ENSMUSG00000088299	NA	NA	FALSE	NA	NA	FALSE	NA	NA	FALSE	NA	NA	FALSE	Gm26414
ENSMUSG00000088301	NA	NA	FALSE	NA	NA	FALSE	NA	NA	FALSE	NA	NA	FALSE	Gm23381
ENSMUSG00000088302	NA	NA	FALSE	NA	NA	FALSE	NA	NA	FALSE	0.0199566607108048	NA	FALSE	Zakit
ENSMUSG00000088303	NA	NA	FALSE	NA	NA	FALSE	NA	NA	FALSE	NA	NA	FALSE	Gm23382
ENSMUSG00000088304	NA	NA	FALSE	NA	NA	FALSE	NA	NA	FALSE	NA	NA	FALSE	Gm24504
ENSMUSG00000088307	NA	NA	FALSE	NA	NA	FALSE	NA	NA	FALSE	NA	NA	FALSE	Gm24505
ENSMUSG00000088308	-0.946464088309658	NA	FALSE	-0.330889779585601	NA	FALSE	-0.767768976884266	NA	FALSE	-0.149339869355254	NA	FALSE	Gm24507
ENSMUSG00000088310	NA	NA	FALSE	NA	NA	FALSE	NA	NA	FALSE	NA	NA	FALSE	Gm26183
ENSMUSG00000088311	NA	NA	FALSE	NA	NA	FALSE	NA	NA	FALSE	NA	NA	FALSE	Gm26184
ENSMUSG00000088312	NA	NA	FALSE	NA	NA	FALSE	NA	NA	FALSE	NA	NA	FALSE	Gm26181
ENSMUSG00000088313	NA	NA	FALSE	NA	NA	FALSE	NA	NA	FALSE	NA	NA	FALSE	Gm26182
ENSMUSG00000088314	1.76752169107817	NA	FALSE	-1.08220878936487	NA	FALSE	1.94595947276045	NA	FALSE	-0.899330020050739	NA	FALSE	Gm26186
ENSMUSG00000088317	NA	NA	FALSE	NA	NA	FALSE	NA	NA	FALSE	NA	NA	FALSE	Gm26185
ENSMUSG00000088318	NA	NA	FALSE	NA	NA	FALSE	NA	NA	FALSE	NA	NA	FALSE	Gm26187
ENSMUSG00000088320	NA	NA	FALSE	NA	NA	FALSE	NA	NA	FALSE	NA	NA	FALSE	Gm25665
ENSMUSG00000088322	NA	NA	FALSE	NA	NA	FALSE	NA	NA	FALSE	NA	NA	FALSE	Gm25664
ENSMUSG00000088323	NA	NA	FALSE	NA	NA	FALSE	NA	NA	FALSE	NA	NA	FALSE	Gm25663
ENSMUSG00000088324	NA	NA	FALSE	NA	NA	FALSE	NA	NA	FALSE	NA	NA	FALSE	Gm25669
ENSMUSG00000088325	NA	NA	FALSE	NA	NA	FALSE	NA	NA	FALSE	NA	NA	FALSE	Gm25668
ENSMUSG00000088326	-0.683147560362562	NA	FALSE	-3.38613063676773	NA	FALSE	1.80167542055536	NA	FALSE	-0.899377429582255	NA	FALSE	Gm25667
ENSMUSG00000088327	NA	NA	FALSE	NA	NA	FALSE	NA	NA	FALSE	NA	NA	FALSE	Gm25666
ENSMUSG00000088329	NA	NA	FALSE	NA	NA	FALSE	NA	NA	FALSE	NA	NA	FALSE	Gm25661
ENSMUSG00000088331	NA	NA	FALSE	NA	NA	FALSE	NA	NA	FALSE	NA	NA	FALSE	Gm22846
ENSMUSG00000088332	NA	NA	FALSE	NA	NA	FALSE	NA	NA	FALSE	NA	NA	FALSE	Gm22847
ENSMUSG00000088333	NA	NA	FALSE	NA	NA	FALSE	NA	NA	FALSE	NA	NA	FALSE	Gm27396
ENSMUSG00000088334	NA	NA	FALSE	NA	NA	FALSE	NA	NA	FALSE	NA	NA	FALSE	Gm22842
ENSMUSG00000088335	NA	NA	FALSE	NA	NA	FALSE	NA	NA	FALSE	NA	NA	FALSE	Gm22843
ENSMUSG00000088337	NA	NA	FALSE	NA	NA	FALSE	NA	NA	FALSE	NA	NA	FALSE	Gm22845
ENSMUSG00000088338	-2.00596363769979	NA	FALSE	NA	NA	FALSE	-1.83482874052084	NA	FALSE	NA	NA	FALSE	Gm22849
ENSMUSG00000088339	NA	NA	FALSE	NA	NA	FALSE	NA	NA	FALSE	NA	NA	FALSE	Gm22850
ENSMUSG00000088340	NA	NA	FALSE	NA	NA	FALSE	NA	NA	FALSE	NA	NA	FALSE	Gm22338
ENSMUSG00000088342	NA	NA	FALSE	NA	NA	FALSE	NA	NA	FALSE	NA	NA	FALSE	Gm22340
ENSMUSG00000088343	NA	NA	FALSE	NA	NA	FALSE	NA	NA	FALSE	NA	NA	FALSE	Gm22339
ENSMUSG00000088344	NA	NA	FALSE	NA	NA	FALSE	NA	NA	FALSE	NA	NA	FALSE	Gm22336
ENSMUSG00000088346	NA	NA	FALSE	NA	NA	FALSE	NA	NA	FALSE	NA	NA	FALSE	Gm22337
ENSMUSG00000088348	NA	NA	FALSE	-0.152386840659541	NA	FALSE	NA	NA	FALSE	NA	NA	FALSE	Gm23865
ENSMUSG00000088349	NA	NA	FALSE	NA	NA	FALSE	NA	NA	FALSE	NA	NA	FALSE	Gm22335
ENSMUSG00000088350	NA	NA	FALSE	NA	NA	FALSE	NA	NA	FALSE	NA	NA	FALSE	Gm24015
ENSMUSG00000088351	-0.266188791041353	0.917035411000763	FALSE	1.44498575831145	NA	FALSE	-1.53807842381033	NA	FALSE	0.173865868307297	NA	FALSE	Gm24016
ENSMUSG00000088352	NA	NA	FALSE	NA	NA	FALSE	NA	NA	FALSE	NA	NA	FALSE	Gm24013
ENSMUSG00000088353	NA	NA	FALSE	NA	NA	FALSE	NA	NA	FALSE	NA	NA	FALSE	Gm24014
ENSMUSG00000088354	NA	NA	FALSE	NA	NA	FALSE	NA	NA	FALSE	NA	NA	FALSE	Gm27592
ENSMUSG00000088356	NA	NA	FALSE	NA	NA	FALSE	NA	NA	FALSE	NA	NA	FALSE	Gm24010
ENSMUSG00000088357	NA	NA	FALSE	NA	NA	FALSE	NA	NA	FALSE	NA	NA	FALSE	Gm24011
ENSMUSG00000088358	NA	NA	FALSE	NA	NA	FALSE	NA	NA	FALSE	NA	NA	FALSE	Gm24008
ENSMUSG00000088359	1.26498509885827	NA	FALSE	3.2098133962911	NA	FALSE	-2.1405368727155	NA	FALSE	-0.197264016638383	NA	FALSE	Gm24009
ENSMUSG00000088360	NA	NA	FALSE	NA	NA	FALSE	NA	NA	FALSE	NA	NA	FALSE	Gm23500
ENSMUSG00000088361	NA	NA	FALSE	NA	NA	FALSE	NA	NA	FALSE	NA	NA	FALSE	Gm23499
ENSMUSG00000088362	NA	NA	FALSE	NA	NA	FALSE	NA	NA	FALSE	NA	NA	FALSE	Gm23498
ENSMUSG00000088363	NA	NA	FALSE	NA	NA	FALSE	NA	NA	FALSE	NA	NA	FALSE	Gm23497
ENSMUSG00000088364	NA	NA	FALSE	NA	NA	FALSE	NA	NA	FALSE	NA	NA	FALSE	Gm28020
ENSMUSG00000088365	NA	NA	FALSE	NA	NA	FALSE	NA	NA	FALSE	NA	NA	FALSE	Gm26321
ENSMUSG00000088366	NA	NA	FALSE	NA	NA	FALSE	NA	NA	FALSE	NA	NA	FALSE	Gm23496
ENSMUSG00000088367	NA	NA	FALSE	NA	NA	FALSE	NA	NA	FALSE	NA	NA	FALSE	Gm26320
ENSMUSG00000088368	NA	NA	FALSE	NA	NA	FALSE	NA	NA	FALSE	NA	NA	FALSE	Gm26323
ENSMUSG00000088369	NA	NA	FALSE	NA	NA	FALSE	NA	NA	FALSE	NA	NA	FALSE	Gm23501
ENSMUSG00000088370	NA	NA	FALSE	NA	NA	FALSE	NA	NA	FALSE	NA	NA	FALSE	Gm22880
ENSMUSG00000088371	NA	NA	FALSE	-0.152386644449908	NA	FALSE	NA	NA	FALSE	NA	NA	FALSE	Gm25180
ENSMUSG00000088372	NA	NA	FALSE	NA	NA	FALSE	NA	NA	FALSE	NA	NA	FALSE	Gm22881
ENSMUSG00000088373	NA	NA	FALSE	NA	NA	FALSE	NA	NA	FALSE	NA	NA	FALSE	Mir1956
ENSMUSG00000088374	NA	NA	FALSE	NA	NA	FALSE	NA	NA	FALSE	NA	NA	FALSE	Gm22882
ENSMUSG00000088377	NA	NA	FALSE	NA	NA	FALSE	NA	NA	FALSE	NA	NA	FALSE	Gm25183
ENSMUSG00000088378	-0.134387063502451	0.887000422262697	FALSE	0.569383266622708	0.191774711731367	FALSE	-0.228124647764238	0.983567663202768	FALSE	0.476792626037368	0.780027303703958	FALSE	Gm25184
ENSMUSG00000088379	NA	NA	FALSE	NA	NA	FALSE	NA	NA	FALSE	NA	NA	FALSE	Gm25185
ENSMUSG00000088380	NA	NA	FALSE	NA	NA	FALSE	NA	NA	FALSE	NA	NA	FALSE	Gm24686
ENSMUSG00000088383	NA	NA	FALSE	NA	NA	FALSE	NA	NA	FALSE	NA	NA	FALSE	Gm24687
ENSMUSG00000088384	NA	NA	FALSE	NA	NA	FALSE	NA	NA	FALSE	NA	NA	FALSE	Gm24690
ENSMUSG00000088385	NA	NA	FALSE	NA	NA	FALSE	NA	NA	FALSE	NA	NA	FALSE	Gm24689
ENSMUSG00000088386	NA	NA	FALSE	NA	NA	FALSE	NA	NA	FALSE	NA	NA	FALSE	Gm24692
ENSMUSG00000088387	NA	NA	FALSE	NA	NA	FALSE	NA	NA	FALSE	NA	NA	FALSE	Gm24691
ENSMUSG00000088389	NA	NA	FALSE	NA	NA	FALSE	NA	NA	FALSE	NA	NA	FALSE	Gm24685
ENSMUSG00000088391	NA	NA	FALSE	NA	NA	FALSE	NA	NA	FALSE	NA	NA	FALSE	Gm26310
ENSMUSG00000088392	NA	NA	FALSE	NA	NA	FALSE	NA	NA	FALSE	NA	NA	FALSE	Gm26307
ENSMUSG00000088393	NA	NA	FALSE	NA	NA	FALSE	NA	NA	FALSE	NA	NA	FALSE	Gm26308
ENSMUSG00000088394	NA	NA	FALSE	NA	NA	FALSE	NA	NA	FALSE	NA	NA	FALSE	Gm26312
ENSMUSG00000088395	NA	NA	FALSE	NA	NA	FALSE	NA	NA	FALSE	NA	NA	FALSE	Gm26313
ENSMUSG00000088397	NA	NA	FALSE	NA	NA	FALSE	NA	NA	FALSE	NA	NA	FALSE	Gm26311
ENSMUSG00000088398	1.80158047335879	NA	FALSE	NA	NA	FALSE	NA	NA	FALSE	-1.89724025347177	NA	FALSE	Gm26306
ENSMUSG00000088400	NA	NA	FALSE	NA	NA	FALSE	NA	NA	FALSE	NA	NA	FALSE	Gm25889
ENSMUSG00000088402	NA	NA	FALSE	NA	NA	FALSE	NA	NA	FALSE	NA	NA	FALSE	Gm25887
ENSMUSG00000088403	NA	NA	FALSE	NA	NA	FALSE	NA	NA	FALSE	NA	NA	FALSE	Gm25888
ENSMUSG00000088404	NA	NA	FALSE	NA	NA	FALSE	NA	NA	FALSE	NA	NA	FALSE	Gm25885
ENSMUSG00000088405	NA	NA	FALSE	NA	NA	FALSE	NA	NA	FALSE	NA	NA	FALSE	Gm25886
ENSMUSG00000088406	NA	NA	FALSE	NA	NA	FALSE	NA	NA	FALSE	NA	NA	FALSE	Gm25883
ENSMUSG00000088407	NA	NA	FALSE	NA	NA	FALSE	NA	NA	FALSE	NA	NA	FALSE	Gm25884
ENSMUSG00000088408	NA	NA	FALSE	NA	NA	FALSE	NA	NA	FALSE	NA	NA	FALSE	Gm25881
ENSMUSG00000088409	NA	NA	FALSE	NA	NA	FALSE	NA	NA	FALSE	NA	NA	FALSE	Gm25882
ENSMUSG00000088410	NA	NA	FALSE	NA	NA	FALSE	NA	NA	FALSE	NA	NA	FALSE	Gm24240
ENSMUSG00000088412	NA	NA	FALSE	NA	NA	FALSE	NA	NA	FALSE	NA	NA	FALSE	Gm24241
ENSMUSG00000088414	1.6841855435816	NA	FALSE	NA	NA	FALSE	NA	NA	FALSE	-1.78567369994489	NA	FALSE	Mir1967
ENSMUSG00000088415	NA	NA	FALSE	NA	NA	FALSE	NA	NA	FALSE	NA	NA	FALSE	Gm24237
ENSMUSG00000088416	NA	NA	FALSE	NA	NA	FALSE	NA	NA	FALSE	NA	NA	FALSE	Gm24239
ENSMUSG00000088417	NA	NA	FALSE	NA	NA	FALSE	NA	NA	FALSE	NA	NA	FALSE	Gm24238
ENSMUSG00000088418	NA	NA	FALSE	NA	NA	FALSE	NA	NA	FALSE	NA	NA	FALSE	Gm26162
ENSMUSG00000088419	NA	NA	FALSE	NA	NA	FALSE	NA	NA	FALSE	NA	NA	FALSE	Gm24236
ENSMUSG00000088420	NA	NA	FALSE	NA	NA	FALSE	NA	NA	FALSE	NA	NA	FALSE	Gm22551
ENSMUSG00000088421	NA	NA	FALSE	NA	NA	FALSE	NA	NA	FALSE	NA	NA	FALSE	Gm22552
ENSMUSG00000088422	NA	NA	FALSE	NA	NA	FALSE	NA	NA	FALSE	NA	NA	FALSE	Gm22553
ENSMUSG00000088423	NA	NA	FALSE	NA	NA	FALSE	NA	NA	FALSE	NA	NA	FALSE	Gm22554
ENSMUSG00000088425	NA	NA	FALSE	NA	NA	FALSE	NA	NA	FALSE	NA	NA	FALSE	Gm24422
ENSMUSG00000088426	NA	NA	FALSE	NA	NA	FALSE	NA	NA	FALSE	NA	NA	FALSE	Gm22555
ENSMUSG00000088428	NA	NA	FALSE	NA	NA	FALSE	NA	NA	FALSE	NA	NA	FALSE	Gm22556
ENSMUSG00000088429	NA	NA	FALSE	NA	NA	FALSE	NA	NA	FALSE	NA	NA	FALSE	Gm22557
ENSMUSG00000088432	NA	NA	FALSE	NA	NA	FALSE	NA	NA	FALSE	NA	NA	FALSE	Gm25384
ENSMUSG00000088433	NA	NA	FALSE	NA	NA	FALSE	NA	NA	FALSE	NA	NA	FALSE	Gm24199
ENSMUSG00000088435	NA	NA	FALSE	NA	NA	FALSE	NA	NA	FALSE	NA	NA	FALSE	Gm25383
ENSMUSG00000088436	NA	NA	FALSE	NA	NA	FALSE	NA	NA	FALSE	NA	NA	FALSE	Gm25382
ENSMUSG00000088437	NA	NA	FALSE	NA	NA	FALSE	NA	NA	FALSE	NA	NA	FALSE	Gm24198
ENSMUSG00000088438	NA	NA	FALSE	NA	NA	FALSE	NA	NA	FALSE	NA	NA	FALSE	Gm25387
ENSMUSG00000088439	NA	NA	FALSE	NA	NA	FALSE	NA	NA	FALSE	NA	NA	FALSE	Gm25386
ENSMUSG00000088440	NA	NA	FALSE	NA	NA	FALSE	NA	NA	FALSE	NA	NA	FALSE	Gm23555
ENSMUSG00000088441	NA	NA	FALSE	NA	NA	FALSE	NA	NA	FALSE	NA	NA	FALSE	Gm25599
ENSMUSG00000088442	-1.59058110855783	NA	FALSE	0.782109463434296	NA	FALSE	-1.42235734185998	NA	FALSE	0.954096853196015	NA	FALSE	Gm23553
ENSMUSG00000088443	NA	NA	FALSE	NA	NA	FALSE	NA	NA	FALSE	NA	NA	FALSE	Gm23554
ENSMUSG00000088444	NA	NA	FALSE	NA	NA	FALSE	NA	NA	FALSE	NA	NA	FALSE	Gm22187
ENSMUSG00000088445	NA	NA	FALSE	-2.05778740470642	NA	FALSE	2.91881611641362	NA	FALSE	NA	NA	FALSE	Gm23557
ENSMUSG00000088446	NA	NA	FALSE	NA	NA	FALSE	NA	NA	FALSE	NA	NA	FALSE	Gm23556
ENSMUSG00000088447	NA	NA	FALSE	NA	NA	FALSE	NA	NA	FALSE	NA	NA	FALSE	Gm22186
ENSMUSG00000088448	NA	NA	FALSE	NA	NA	FALSE	NA	NA	FALSE	NA	NA	FALSE	Gm23558
ENSMUSG00000088449	NA	NA	FALSE	NA	NA	FALSE	NA	NA	FALSE	NA	NA	FALSE	Gm23559
ENSMUSG00000088450	NA	NA	FALSE	NA	NA	FALSE	NA	NA	FALSE	NA	NA	FALSE	Gm26369
ENSMUSG00000088451	NA	NA	FALSE	NA	NA	FALSE	NA	NA	FALSE	NA	NA	FALSE	Gm26368
ENSMUSG00000088453	1.80158047335879	NA	FALSE	NA	NA	FALSE	NA	NA	FALSE	-1.89724025347177	NA	FALSE	Gm25706
ENSMUSG00000088454	NA	NA	FALSE	NA	NA	FALSE	NA	NA	FALSE	NA	NA	FALSE	Gm26371
ENSMUSG00000088456	NA	NA	FALSE	NA	NA	FALSE	NA	NA	FALSE	NA	NA	FALSE	Gm26372
ENSMUSG00000088458	NA	NA	FALSE	NA	NA	FALSE	NA	NA	FALSE	NA	NA	FALSE	Gm26373
ENSMUSG00000088459	NA	NA	FALSE	NA	NA	FALSE	NA	NA	FALSE	NA	NA	FALSE	Mir1941
ENSMUSG00000088460	NA	NA	FALSE	NA	NA	FALSE	NA	NA	FALSE	NA	NA	FALSE	Gm24747
ENSMUSG00000088461	NA	NA	FALSE	NA	NA	FALSE	NA	NA	FALSE	NA	NA	FALSE	Gm24748
ENSMUSG00000088463	NA	NA	FALSE	NA	NA	FALSE	NA	NA	FALSE	NA	NA	FALSE	Gm24749
ENSMUSG00000088464	NA	NA	FALSE	NA	NA	FALSE	NA	NA	FALSE	NA	NA	FALSE	Mir1970
ENSMUSG00000088465	NA	NA	FALSE	NA	NA	FALSE	NA	NA	FALSE	NA	NA	FALSE	Gm24745
ENSMUSG00000088468	NA	NA	FALSE	NA	NA	FALSE	NA	NA	FALSE	NA	NA	FALSE	Gm24750
ENSMUSG00000088469	NA	NA	FALSE	NA	NA	FALSE	NA	NA	FALSE	NA	NA	FALSE	Gm24751
ENSMUSG00000088470	NA	NA	FALSE	NA	NA	FALSE	NA	NA	FALSE	NA	NA	FALSE	Gm23081
ENSMUSG00000088471	NA	NA	FALSE	NA	NA	FALSE	NA	NA	FALSE	NA	NA	FALSE	Gm23080
ENSMUSG00000088472	NA	NA	FALSE	NA	NA	FALSE	NA	NA	FALSE	NA	NA	FALSE	Gm23079
ENSMUSG00000088473	0.591487535420184	NA	FALSE	0.210797220828984	NA	FALSE	0.0808846028669205	NA	FALSE	-0.293266054261746	NA	FALSE	Gm23078
ENSMUSG00000088474	NA	NA	FALSE	-2.04951999678138	NA	FALSE	1.94458597538713	NA	FALSE	NA	NA	FALSE	Gm23085
ENSMUSG00000088475	-0.118080252833919	NA	FALSE	0.702029709723332	NA	FALSE	0.0520456146169835	NA	FALSE	0.871904509366899	NA	FALSE	Gm23084
ENSMUSG00000088476	NA	NA	FALSE	NA	NA	FALSE	NA	NA	FALSE	NA	NA	FALSE	Gm23083
ENSMUSG00000088477	NA	NA	FALSE	NA	NA	FALSE	NA	NA	FALSE	NA	NA	FALSE	Gm23082
ENSMUSG00000088478	-0.119345704007438	NA	FALSE	0.880066638789757	NA	FALSE	0.625908268228919	NA	FALSE	1.6282020501723	NA	FALSE	Mir1946b
ENSMUSG00000088479	NA	NA	FALSE	NA	NA	FALSE	NA	NA	FALSE	NA	NA	FALSE	Gm23077
ENSMUSG00000088480	NA	NA	FALSE	NA	NA	FALSE	NA	NA	FALSE	NA	NA	FALSE	Gm23643
ENSMUSG00000088481	NA	NA	FALSE	NA	NA	FALSE	NA	NA	FALSE	NA	NA	FALSE	Gm23644
ENSMUSG00000088482	NA	NA	FALSE	NA	NA	FALSE	NA	NA	FALSE	NA	NA	FALSE	Gm23641
ENSMUSG00000088483	NA	NA	FALSE	NA	NA	FALSE	NA	NA	FALSE	NA	NA	FALSE	Gm23642
ENSMUSG00000088484	NA	NA	FALSE	NA	NA	FALSE	NA	NA	FALSE	NA	NA	FALSE	Gm23592
ENSMUSG00000088485	NA	NA	FALSE	NA	NA	FALSE	NA	NA	FALSE	NA	NA	FALSE	Gm23640
ENSMUSG00000088487	NA	NA	FALSE	NA	NA	FALSE	NA	NA	FALSE	NA	NA	FALSE	Gm26045
ENSMUSG00000088490	0.663699592602818	NA	FALSE	0.242728939581589	NA	FALSE	-0.345244518836623	NA	FALSE	-0.762026186369795	NA	FALSE	Gm24400
ENSMUSG00000088491	NA	NA	FALSE	NA	NA	FALSE	NA	NA	FALSE	NA	NA	FALSE	Mir1953
ENSMUSG00000088493	-0.683529601386439	NA	FALSE	2.70430099920901	NA	FALSE	-2.37255841765877	NA	FALSE	1.01498292881516	NA	FALSE	Gm24401
ENSMUSG00000088494	NA	NA	FALSE	NA	NA	FALSE	NA	NA	FALSE	NA	NA	FALSE	Gm24399
ENSMUSG00000088495	NA	NA	FALSE	NA	NA	FALSE	NA	NA	FALSE	NA	NA	FALSE	Gm24398
ENSMUSG00000088497	NA	NA	FALSE	NA	NA	FALSE	NA	NA	FALSE	NA	NA	FALSE	Gm22651
ENSMUSG00000088498	NA	NA	FALSE	NA	NA	FALSE	NA	NA	FALSE	NA	NA	FALSE	Gm24402
ENSMUSG00000088499	NA	NA	FALSE	NA	NA	FALSE	NA	NA	FALSE	NA	NA	FALSE	Gm22654
ENSMUSG00000088500	NA	NA	FALSE	NA	NA	FALSE	NA	NA	FALSE	NA	NA	FALSE	Gm24419
ENSMUSG00000088501	NA	NA	FALSE	NA	NA	FALSE	NA	NA	FALSE	NA	NA	FALSE	Gm22788
ENSMUSG00000088502	NA	NA	FALSE	NA	NA	FALSE	NA	NA	FALSE	NA	NA	FALSE	Gm22787
ENSMUSG00000088504	NA	NA	FALSE	NA	NA	FALSE	NA	NA	FALSE	NA	NA	FALSE	Gm26490
ENSMUSG00000088505	NA	NA	FALSE	NA	NA	FALSE	NA	NA	FALSE	NA	NA	FALSE	Gm26489
ENSMUSG00000088506	NA	NA	FALSE	NA	NA	FALSE	NA	NA	FALSE	NA	NA	FALSE	Gm24409
ENSMUSG00000088509	NA	NA	FALSE	NA	NA	FALSE	NA	NA	FALSE	NA	NA	FALSE	Gm22789
ENSMUSG00000088510	NA	NA	FALSE	NA	NA	FALSE	NA	NA	FALSE	NA	NA	FALSE	Gm23036
ENSMUSG00000088511	NA	NA	FALSE	NA	NA	FALSE	NA	NA	FALSE	NA	NA	FALSE	Gm24435
ENSMUSG00000088512	NA	NA	FALSE	NA	NA	FALSE	NA	NA	FALSE	NA	NA	FALSE	Gm24467
ENSMUSG00000088514	NA	NA	FALSE	NA	NA	FALSE	NA	NA	FALSE	NA	NA	FALSE	Gm24436
ENSMUSG00000088515	NA	NA	FALSE	NA	NA	FALSE	NA	NA	FALSE	NA	NA	FALSE	Gm23043
ENSMUSG00000088516	NA	NA	FALSE	NA	NA	FALSE	NA	NA	FALSE	NA	NA	FALSE	Gm23044
ENSMUSG00000088517	NA	NA	FALSE	NA	NA	FALSE	NA	NA	FALSE	NA	NA	FALSE	Gm24437
ENSMUSG00000088518	NA	NA	FALSE	NA	NA	FALSE	NA	NA	FALSE	NA	NA	FALSE	Gm24438
ENSMUSG00000088519	-1.10206737142259	NA	FALSE	NA	NA	FALSE	-2.42385513893164	NA	FALSE	-2.43794048631662	NA	FALSE	Gm24439
ENSMUSG00000088521	NA	NA	FALSE	NA	NA	FALSE	NA	NA	FALSE	NA	NA	FALSE	Gm26088
ENSMUSG00000088522	NA	NA	FALSE	NA	NA	FALSE	NA	NA	FALSE	NA	NA	FALSE	Gm26090
ENSMUSG00000088523	NA	NA	FALSE	NA	NA	FALSE	NA	NA	FALSE	NA	NA	FALSE	Gm26089
ENSMUSG00000088524	0.0811892101847297	0.953148129530523	FALSE	-0.4341439121908	0.420266970158103	FALSE	0.426732479197179	0.951510983379983	FALSE	-0.0884328642800241	0.998586142714652	FALSE	Snord2
ENSMUSG00000088525	NA	NA	FALSE	NA	NA	FALSE	NA	NA	FALSE	NA	NA	FALSE	Gm26085
ENSMUSG00000088526	NA	NA	FALSE	NA	NA	FALSE	NA	NA	FALSE	NA	NA	FALSE	Gm26087
ENSMUSG00000088527	NA	NA	FALSE	NA	NA	FALSE	NA	NA	FALSE	NA	NA	FALSE	Gm26086
ENSMUSG00000088528	NA	NA	FALSE	NA	NA	FALSE	NA	NA	FALSE	NA	NA	FALSE	Gm26084
ENSMUSG00000088529	NA	NA	FALSE	NA	NA	FALSE	NA	NA	FALSE	NA	NA	FALSE	Gm26083
ENSMUSG00000088530	NA	NA	FALSE	NA	NA	FALSE	NA	NA	FALSE	NA	NA	FALSE	Gm23280
ENSMUSG00000088532	NA	NA	FALSE	NA	NA	FALSE	NA	NA	FALSE	NA	NA	FALSE	Gm22706
ENSMUSG00000088533	NA	NA	FALSE	NA	NA	FALSE	NA	NA	FALSE	NA	NA	FALSE	Gm24998
ENSMUSG00000088535	NA	NA	FALSE	NA	NA	FALSE	NA	NA	FALSE	NA	NA	FALSE	Gm24997
ENSMUSG00000088536	NA	NA	FALSE	NA	NA	FALSE	NA	NA	FALSE	NA	NA	FALSE	Gm23278
ENSMUSG00000088537	NA	NA	FALSE	NA	NA	FALSE	NA	NA	FALSE	NA	NA	FALSE	Gm23279
ENSMUSG00000088538	NA	NA	FALSE	NA	NA	FALSE	NA	NA	FALSE	NA	NA	FALSE	Gm23276
ENSMUSG00000088539	NA	NA	FALSE	NA	NA	FALSE	NA	NA	FALSE	NA	NA	FALSE	Gm23277
ENSMUSG00000088541	NA	NA	FALSE	NA	NA	FALSE	NA	NA	FALSE	NA	NA	FALSE	Gm24963
ENSMUSG00000088542	NA	NA	FALSE	NA	NA	FALSE	NA	NA	FALSE	NA	NA	FALSE	Gm24962
ENSMUSG00000088543	NA	NA	FALSE	NA	NA	FALSE	NA	NA	FALSE	NA	NA	FALSE	Gm24961
ENSMUSG00000088544	-1.01309504626928	NA	FALSE	NA	NA	FALSE	-0.840372833450292	NA	FALSE	NA	NA	FALSE	Mir1945
ENSMUSG00000088545	0.384932858019052	NA	FALSE	-1.24863580984358	NA	FALSE	0.774754017980413	NA	FALSE	-0.857990588862018	NA	FALSE	Gm25982
ENSMUSG00000088546	NA	NA	FALSE	NA	NA	FALSE	NA	NA	FALSE	NA	NA	FALSE	Gm25981
ENSMUSG00000088547	NA	NA	FALSE	NA	NA	FALSE	NA	NA	FALSE	NA	NA	FALSE	Gm24965
ENSMUSG00000088548	NA	NA	FALSE	NA	NA	FALSE	NA	NA	FALSE	NA	NA	FALSE	Gm24960
ENSMUSG00000088549	-0.191838379140643	NA	FALSE	2.74732487904917	NA	FALSE	-2.60820074585686	NA	FALSE	0.332226907190505	NA	FALSE	Gm24959
ENSMUSG00000088550	NA	NA	FALSE	NA	NA	FALSE	NA	NA	FALSE	NA	NA	FALSE	Gm22099
ENSMUSG00000088551	NA	NA	FALSE	NA	NA	FALSE	NA	NA	FALSE	NA	NA	FALSE	Gm22100
ENSMUSG00000088552	-1.47989953638271	NA	FALSE	-1.1488925375429	NA	FALSE	0.366123065856153	NA	FALSE	0.694788389923322	NA	FALSE	Mir1957a
ENSMUSG00000088553	NA	NA	FALSE	NA	NA	FALSE	NA	NA	FALSE	NA	NA	FALSE	Gm22101
ENSMUSG00000088554	NA	NA	FALSE	NA	NA	FALSE	NA	NA	FALSE	NA	NA	FALSE	Gm22097
ENSMUSG00000088555	NA	NA	FALSE	NA	NA	FALSE	NA	NA	FALSE	NA	NA	FALSE	Gm22098
ENSMUSG00000088558	NA	NA	FALSE	NA	NA	FALSE	NA	NA	FALSE	NA	NA	FALSE	Gm22506
ENSMUSG00000088559	NA	NA	FALSE	NA	NA	FALSE	NA	NA	FALSE	NA	NA	FALSE	Mir1981
ENSMUSG00000088562	NA	NA	FALSE	NA	NA	FALSE	NA	NA	FALSE	NA	NA	FALSE	Gm23780
ENSMUSG00000088563	NA	NA	FALSE	NA	NA	FALSE	NA	NA	FALSE	NA	NA	FALSE	Gm23779
ENSMUSG00000088564	NA	NA	FALSE	NA	NA	FALSE	NA	NA	FALSE	NA	NA	FALSE	Gm23782
ENSMUSG00000088565	NA	NA	FALSE	NA	NA	FALSE	NA	NA	FALSE	NA	NA	FALSE	Gm23781
ENSMUSG00000088566	NA	NA	FALSE	NA	NA	FALSE	NA	NA	FALSE	NA	NA	FALSE	Gm23783
ENSMUSG00000088570	NA	NA	FALSE	NA	NA	FALSE	NA	NA	FALSE	NA	NA	FALSE	Gm24531
ENSMUSG00000088571	NA	NA	FALSE	NA	NA	FALSE	NA	NA	FALSE	NA	NA	FALSE	Gm25455
ENSMUSG00000088572	NA	NA	FALSE	NA	NA	FALSE	NA	NA	FALSE	NA	NA	FALSE	Gm25454
ENSMUSG00000088573	NA	NA	FALSE	NA	NA	FALSE	NA	NA	FALSE	NA	NA	FALSE	Gm24530
ENSMUSG00000088574	NA	NA	FALSE	NA	NA	FALSE	NA	NA	FALSE	NA	NA	FALSE	Gm24534
ENSMUSG00000088575	NA	NA	FALSE	NA	NA	FALSE	NA	NA	FALSE	NA	NA	FALSE	Gm24537
ENSMUSG00000088576	NA	NA	FALSE	NA	NA	FALSE	NA	NA	FALSE	NA	NA	FALSE	Gm24532
ENSMUSG00000088577	NA	NA	FALSE	NA	NA	FALSE	NA	NA	FALSE	NA	NA	FALSE	Gm25456
ENSMUSG00000088578	NA	NA	FALSE	NA	NA	FALSE	NA	NA	FALSE	NA	NA	FALSE	Gm25459
ENSMUSG00000088579	NA	NA	FALSE	NA	NA	FALSE	NA	NA	FALSE	NA	NA	FALSE	Gm25460
ENSMUSG00000088580	NA	NA	FALSE	NA	NA	FALSE	NA	NA	FALSE	NA	NA	FALSE	Gm22968
ENSMUSG00000088581	NA	NA	FALSE	NA	NA	FALSE	NA	NA	FALSE	NA	NA	FALSE	Gm22967
ENSMUSG00000088582	NA	NA	FALSE	NA	NA	FALSE	NA	NA	FALSE	NA	NA	FALSE	Gm22966
ENSMUSG00000088583	-2.58059252895877	NA	FALSE	2.75355625479295	NA	FALSE	-2.41314501751386	NA	FALSE	2.9259092664519	NA	FALSE	Gm22965
ENSMUSG00000088585	NA	NA	FALSE	NA	NA	FALSE	NA	NA	FALSE	NA	NA	FALSE	Gm22963
ENSMUSG00000088587	NA	NA	FALSE	NA	NA	FALSE	NA	NA	FALSE	NA	NA	FALSE	Gm22962
ENSMUSG00000088589	NA	NA	FALSE	NA	NA	FALSE	NA	NA	FALSE	NA	NA	FALSE	Gm22961
ENSMUSG00000088591	-0.899310419063436	0.584181215484082	FALSE	-0.00976123199936247	NA	FALSE	-0.00494540866969373	NA	FALSE	0.885853263327532	0.928320250769891	FALSE	Gm23964
ENSMUSG00000088594	NA	NA	FALSE	NA	NA	FALSE	NA	NA	FALSE	NA	NA	FALSE	Gm23965
ENSMUSG00000088595	-1.97479248949832	NA	FALSE	NA	NA	FALSE	-1.80191134156983	NA	FALSE	NA	NA	FALSE	Gm24601
ENSMUSG00000088596	NA	NA	FALSE	NA	NA	FALSE	NA	NA	FALSE	NA	NA	FALSE	Gm24602
ENSMUSG00000088597	NA	NA	FALSE	NA	NA	FALSE	NA	NA	FALSE	NA	NA	FALSE	Gm24584
ENSMUSG00000088598	NA	NA	FALSE	NA	NA	FALSE	NA	NA	FALSE	NA	NA	FALSE	Gm24599
ENSMUSG00000088600	NA	NA	FALSE	NA	NA	FALSE	NA	NA	FALSE	NA	NA	FALSE	Gm24189
ENSMUSG00000088601	NA	NA	FALSE	NA	NA	FALSE	NA	NA	FALSE	NA	NA	FALSE	Gm24190
ENSMUSG00000088602	NA	NA	FALSE	NA	NA	FALSE	NA	NA	FALSE	NA	NA	FALSE	Gm24191
ENSMUSG00000088603	NA	NA	FALSE	NA	NA	FALSE	NA	NA	FALSE	NA	NA	FALSE	Gm24192
ENSMUSG00000088605	NA	NA	FALSE	NA	NA	FALSE	NA	NA	FALSE	NA	NA	FALSE	Gm24188
ENSMUSG00000088606	NA	NA	FALSE	NA	NA	FALSE	NA	NA	FALSE	NA	NA	FALSE	Mir1951
ENSMUSG00000088608	NA	NA	FALSE	NA	NA	FALSE	NA	NA	FALSE	0.0199561657065604	NA	FALSE	Gm24186
ENSMUSG00000088609	-1.79600640409492	0.0122565390620959	TRUE	-0.306620468444435	0.891162790233269	FALSE	0.42810838166876	0.98653906727909	FALSE	1.92343769694281	0.240461233712709	FALSE	Gm24187
ENSMUSG00000088611	NA	NA	FALSE	NA	NA	FALSE	NA	NA	FALSE	NA	NA	FALSE	Gm22483
ENSMUSG00000088614	NA	NA	FALSE	NA	NA	FALSE	NA	NA	FALSE	NA	NA	FALSE	Gm26001
ENSMUSG00000088615	NA	NA	FALSE	NA	NA	FALSE	NA	NA	FALSE	NA	NA	FALSE	Gm22485
ENSMUSG00000088616	NA	NA	FALSE	NA	NA	FALSE	NA	NA	FALSE	NA	NA	FALSE	Gm26000
ENSMUSG00000088617	NA	NA	FALSE	NA	NA	FALSE	NA	NA	FALSE	NA	NA	FALSE	Gm22484
ENSMUSG00000088618	NA	NA	FALSE	NA	NA	FALSE	NA	NA	FALSE	NA	NA	FALSE	Gm24808
ENSMUSG00000088620	NA	NA	FALSE	NA	NA	FALSE	NA	NA	FALSE	NA	NA	FALSE	Gm23032
ENSMUSG00000088621	NA	NA	FALSE	NA	NA	FALSE	NA	NA	FALSE	NA	NA	FALSE	Gm23033
ENSMUSG00000088622	NA	NA	FALSE	NA	NA	FALSE	NA	NA	FALSE	NA	NA	FALSE	Gm23316
ENSMUSG00000088623	NA	NA	FALSE	NA	NA	FALSE	NA	NA	FALSE	NA	NA	FALSE	Gm23031
ENSMUSG00000088624	NA	NA	FALSE	NA	NA	FALSE	NA	NA	FALSE	NA	NA	FALSE	Gm23317
ENSMUSG00000088625	0.184986569687587	0.945372698935484	FALSE	0.603423452122059	0.501270239351772	FALSE	0.73060707108483	NA	FALSE	1.1472648441851	0.696328255689297	FALSE	Gm23318
ENSMUSG00000088626	NA	NA	FALSE	NA	NA	FALSE	NA	NA	FALSE	NA	NA	FALSE	Gm23034
ENSMUSG00000088627	NA	NA	FALSE	NA	NA	FALSE	NA	NA	FALSE	NA	NA	FALSE	Gm23035
ENSMUSG00000088628	NA	NA	FALSE	NA	NA	FALSE	NA	NA	FALSE	NA	NA	FALSE	Gm23315
ENSMUSG00000088629	NA	NA	FALSE	NA	NA	FALSE	NA	NA	FALSE	NA	NA	FALSE	Gm23030
ENSMUSG00000088630	NA	NA	FALSE	NA	NA	FALSE	NA	NA	FALSE	NA	NA	FALSE	Gm22312
ENSMUSG00000088631	NA	NA	FALSE	NA	NA	FALSE	NA	NA	FALSE	NA	NA	FALSE	Gm22311
ENSMUSG00000088632	0.460531271446431	0.776208882597	FALSE	0.13724496195814	NA	FALSE	0.253769024603891	NA	FALSE	-0.0673269393064655	0.998586142714652	FALSE	Gm22314
ENSMUSG00000088633	NA	NA	FALSE	NA	NA	FALSE	NA	NA	FALSE	NA	NA	FALSE	Gm22313
ENSMUSG00000088634	NA	NA	FALSE	NA	NA	FALSE	NA	NA	FALSE	NA	NA	FALSE	Gm24958
ENSMUSG00000088635	NA	NA	FALSE	NA	NA	FALSE	NA	NA	FALSE	NA	NA	FALSE	Gm22315
ENSMUSG00000088637	NA	NA	FALSE	NA	NA	FALSE	NA	NA	FALSE	NA	NA	FALSE	Gm22316
ENSMUSG00000088638	NA	NA	FALSE	NA	NA	FALSE	NA	NA	FALSE	NA	NA	FALSE	Gm25846
ENSMUSG00000088639	-2.53121708007211	NA	FALSE	NA	NA	FALSE	-2.36454712785663	NA	FALSE	NA	NA	FALSE	Mir1955
ENSMUSG00000088640	NA	NA	FALSE	NA	NA	FALSE	NA	NA	FALSE	NA	NA	FALSE	Gm26482
ENSMUSG00000088641	NA	NA	FALSE	NA	NA	FALSE	NA	NA	FALSE	NA	NA	FALSE	Gm26483
ENSMUSG00000088643	0.840102137359789	NA	FALSE	0.318542093605261	NA	FALSE	1.05466878777385	NA	FALSE	0.528439606425597	NA	FALSE	Gm26484
ENSMUSG00000088644	NA	NA	FALSE	NA	NA	FALSE	NA	NA	FALSE	NA	NA	FALSE	Gm26485
ENSMUSG00000088646	NA	NA	FALSE	NA	NA	FALSE	NA	NA	FALSE	NA	NA	FALSE	Gm26486
ENSMUSG00000088647	NA	NA	FALSE	NA	NA	FALSE	NA	NA	FALSE	NA	NA	FALSE	Gm26487
ENSMUSG00000088649	NA	NA	FALSE	NA	NA	FALSE	NA	NA	FALSE	NA	NA	FALSE	Gm26262
ENSMUSG00000088650	NA	NA	FALSE	NA	NA	FALSE	NA	NA	FALSE	NA	NA	FALSE	Gm24854
ENSMUSG00000088651	1.74370052703854	NA	FALSE	-2.36461449608983	NA	FALSE	3.22407823722812	NA	FALSE	-0.879759782634845	NA	FALSE	Gm24853
ENSMUSG00000088653	NA	NA	FALSE	NA	NA	FALSE	NA	NA	FALSE	NA	NA	FALSE	Gm24851
ENSMUSG00000088654	NA	NA	FALSE	NA	NA	FALSE	NA	NA	FALSE	NA	NA	FALSE	Gm24850
ENSMUSG00000088656	NA	NA	FALSE	NA	NA	FALSE	NA	NA	FALSE	NA	NA	FALSE	Gm24848
ENSMUSG00000088657	NA	NA	FALSE	NA	NA	FALSE	NA	NA	FALSE	NA	NA	FALSE	Gm24847
ENSMUSG00000088658	NA	NA	FALSE	NA	NA	FALSE	NA	NA	FALSE	NA	NA	FALSE	Gm24846
ENSMUSG00000088659	NA	NA	FALSE	1.70857657591612	NA	FALSE	NA	NA	FALSE	1.88375042749179	NA	FALSE	Gm24845
ENSMUSG00000088660	NA	NA	FALSE	-0.152386840659541	NA	FALSE	NA	NA	FALSE	NA	NA	FALSE	Gm25333
ENSMUSG00000088661	NA	NA	FALSE	NA	NA	FALSE	NA	NA	FALSE	NA	NA	FALSE	Gm25334
ENSMUSG00000088663	NA	NA	FALSE	NA	NA	FALSE	NA	NA	FALSE	NA	NA	FALSE	Gm25332
ENSMUSG00000088666	NA	NA	FALSE	NA	NA	FALSE	NA	NA	FALSE	NA	NA	FALSE	Gm25329
ENSMUSG00000088668	NA	NA	FALSE	NA	NA	FALSE	NA	NA	FALSE	NA	NA	FALSE	Gm25335
ENSMUSG00000088669	NA	NA	FALSE	NA	NA	FALSE	NA	NA	FALSE	NA	NA	FALSE	Gm25336
ENSMUSG00000088670	-1.94671792141161	NA	FALSE	NA	NA	FALSE	-1.78033647411089	NA	FALSE	NA	NA	FALSE	Gm23663
ENSMUSG00000088671	NA	NA	FALSE	NA	NA	FALSE	NA	NA	FALSE	NA	NA	FALSE	Gm23662
ENSMUSG00000088672	NA	NA	FALSE	NA	NA	FALSE	NA	NA	FALSE	NA	NA	FALSE	Gm23664
ENSMUSG00000088674	NA	NA	FALSE	NA	NA	FALSE	NA	NA	FALSE	NA	NA	FALSE	Gm22803
ENSMUSG00000088675	NA	NA	FALSE	NA	NA	FALSE	NA	NA	FALSE	NA	NA	FALSE	Rprl1
ENSMUSG00000088677	NA	NA	FALSE	NA	NA	FALSE	NA	NA	FALSE	NA	NA	FALSE	Gm22804
ENSMUSG00000088678	NA	NA	FALSE	NA	NA	FALSE	NA	NA	FALSE	NA	NA	FALSE	Gm23666
ENSMUSG00000088679	NA	NA	FALSE	NA	NA	FALSE	NA	NA	FALSE	NA	NA	FALSE	Gm23665
ENSMUSG00000088680	NA	NA	FALSE	NA	NA	FALSE	NA	NA	FALSE	NA	NA	FALSE	Gm23997
ENSMUSG00000088682	NA	NA	FALSE	NA	NA	FALSE	NA	NA	FALSE	NA	NA	FALSE	Gm23999
ENSMUSG00000088683	NA	NA	FALSE	NA	NA	FALSE	NA	NA	FALSE	NA	NA	FALSE	Gm24858
ENSMUSG00000088684	NA	NA	FALSE	NA	NA	FALSE	NA	NA	FALSE	NA	NA	FALSE	Gm23994
ENSMUSG00000088685	-0.177719342738533	NA	FALSE	-1.93430260526024	NA	FALSE	-0.622907805346491	NA	FALSE	-2.38618727296507	NA	FALSE	Gm23995
ENSMUSG00000088686	NA	NA	FALSE	NA	NA	FALSE	NA	NA	FALSE	NA	NA	FALSE	Gm24857
ENSMUSG00000088687	NA	NA	FALSE	NA	NA	FALSE	NA	NA	FALSE	NA	NA	FALSE	Gm23996
ENSMUSG00000088688	NA	NA	FALSE	NA	NA	FALSE	NA	NA	FALSE	NA	NA	FALSE	Gm24000
ENSMUSG00000088689	0.306736887797677	0.895417923951467	FALSE	-0.458103393072389	NA	FALSE	0.487255992559729	NA	FALSE	-0.276247689156305	0.996491066550535	FALSE	Scarna17
ENSMUSG00000088691	NA	NA	FALSE	NA	NA	FALSE	NA	NA	FALSE	NA	NA	FALSE	Gm22331
ENSMUSG00000088692	NA	NA	FALSE	NA	NA	FALSE	NA	NA	FALSE	NA	NA	FALSE	Gm23838
ENSMUSG00000088693	NA	NA	FALSE	NA	NA	FALSE	NA	NA	FALSE	NA	NA	FALSE	Gm22330
ENSMUSG00000088695	NA	NA	FALSE	1.3683343221775	NA	FALSE	NA	NA	FALSE	1.54045852803848	NA	FALSE	Gm22334
ENSMUSG00000088696	NA	NA	FALSE	NA	NA	FALSE	NA	NA	FALSE	NA	NA	FALSE	Gm22333
ENSMUSG00000088697	NA	NA	FALSE	NA	NA	FALSE	NA	NA	FALSE	NA	NA	FALSE	Gm22332
ENSMUSG00000088699	1.6841855435816	NA	FALSE	-0.705646621667751	NA	FALSE	2.49423678189214	NA	FALSE	0.102098586236336	NA	FALSE	Gm22328
ENSMUSG00000088700	NA	NA	FALSE	NA	NA	FALSE	NA	NA	FALSE	NA	NA	FALSE	Gm25554
ENSMUSG00000088701	NA	NA	FALSE	NA	NA	FALSE	NA	NA	FALSE	NA	NA	FALSE	Gm25553
ENSMUSG00000088702	NA	NA	FALSE	NA	NA	FALSE	NA	NA	FALSE	NA	NA	FALSE	Gm25556
ENSMUSG00000088703	-0.419907088810744	NA	FALSE	-4.88035035965406	NA	FALSE	1.33269258062645	NA	FALSE	-3.12595017342818	NA	FALSE	Gm25555
ENSMUSG00000088704	NA	NA	FALSE	NA	NA	FALSE	NA	NA	FALSE	NA	NA	FALSE	Gm25550
ENSMUSG00000088705	NA	NA	FALSE	NA	NA	FALSE	NA	NA	FALSE	NA	NA	FALSE	Gm25549
ENSMUSG00000088706	NA	NA	FALSE	NA	NA	FALSE	NA	NA	FALSE	NA	NA	FALSE	Gm25552
ENSMUSG00000088707	NA	NA	FALSE	NA	NA	FALSE	NA	NA	FALSE	NA	NA	FALSE	Gm25551
ENSMUSG00000088708	-1.96111470214481	NA	FALSE	-2.04756811612221	NA	FALSE	0.0930067018633472	NA	FALSE	NA	NA	FALSE	Gm25558
ENSMUSG00000088709	NA	NA	FALSE	NA	NA	FALSE	NA	NA	FALSE	NA	NA	FALSE	Gm25557
ENSMUSG00000088710	NA	NA	FALSE	NA	NA	FALSE	NA	NA	FALSE	NA	NA	FALSE	Gm22730
ENSMUSG00000088711	NA	NA	FALSE	NA	NA	FALSE	NA	NA	FALSE	NA	NA	FALSE	Gm22731
ENSMUSG00000088712	0.720902976946799	NA	FALSE	-1.26375608384623	NA	FALSE	1.17198226613667	NA	FALSE	-0.809895395439626	NA	FALSE	Gm22728
ENSMUSG00000088713	NA	NA	FALSE	NA	NA	FALSE	NA	NA	FALSE	NA	NA	FALSE	Gm22729
ENSMUSG00000088714	NA	NA	FALSE	NA	NA	FALSE	NA	NA	FALSE	NA	NA	FALSE	Gm22726
ENSMUSG00000088715	NA	NA	FALSE	NA	NA	FALSE	NA	NA	FALSE	NA	NA	FALSE	Gm22727
ENSMUSG00000088716	NA	NA	FALSE	NA	NA	FALSE	NA	NA	FALSE	NA	NA	FALSE	Gm22724
ENSMUSG00000088717	NA	NA	FALSE	NA	NA	FALSE	NA	NA	FALSE	NA	NA	FALSE	Gm22725
ENSMUSG00000088718	NA	NA	FALSE	NA	NA	FALSE	NA	NA	FALSE	NA	NA	FALSE	Gm22732
ENSMUSG00000088719	NA	NA	FALSE	NA	NA	FALSE	NA	NA	FALSE	NA	NA	FALSE	Gm22733
ENSMUSG00000088721	NA	NA	FALSE	NA	NA	FALSE	NA	NA	FALSE	NA	NA	FALSE	Gm22212
ENSMUSG00000088722	NA	NA	FALSE	NA	NA	FALSE	NA	NA	FALSE	NA	NA	FALSE	Gm22211
ENSMUSG00000088726	NA	NA	FALSE	NA	NA	FALSE	NA	NA	FALSE	NA	NA	FALSE	Gm22210
ENSMUSG00000088730	NA	NA	FALSE	NA	NA	FALSE	NA	NA	FALSE	NA	NA	FALSE	Gm23892
ENSMUSG00000088731	NA	NA	FALSE	NA	NA	FALSE	NA	NA	FALSE	NA	NA	FALSE	Gm23893
ENSMUSG00000088732	NA	NA	FALSE	-0.152387041185744	NA	FALSE	NA	NA	FALSE	NA	NA	FALSE	Gm23894
ENSMUSG00000088733	NA	NA	FALSE	NA	NA	FALSE	NA	NA	FALSE	NA	NA	FALSE	Gm23895
ENSMUSG00000088734	NA	NA	FALSE	NA	NA	FALSE	NA	NA	FALSE	NA	NA	FALSE	Gm23896
ENSMUSG00000088735	NA	NA	FALSE	NA	NA	FALSE	NA	NA	FALSE	NA	NA	FALSE	Gm23897
ENSMUSG00000088736	NA	NA	FALSE	NA	NA	FALSE	NA	NA	FALSE	NA	NA	FALSE	Gm23898
ENSMUSG00000088737	NA	NA	FALSE	NA	NA	FALSE	NA	NA	FALSE	NA	NA	FALSE	Gm23899
ENSMUSG00000088738	NA	NA	FALSE	NA	NA	FALSE	NA	NA	FALSE	NA	NA	FALSE	Gm27579
ENSMUSG00000088739	NA	NA	FALSE	NA	NA	FALSE	NA	NA	FALSE	NA	NA	FALSE	Gm23891
ENSMUSG00000088740	NA	NA	FALSE	NA	NA	FALSE	NA	NA	FALSE	NA	NA	FALSE	Gm23220
ENSMUSG00000088742	NA	NA	FALSE	NA	NA	FALSE	NA	NA	FALSE	NA	NA	FALSE	Gm23222
ENSMUSG00000088743	NA	NA	FALSE	NA	NA	FALSE	NA	NA	FALSE	NA	NA	FALSE	Gm23221
ENSMUSG00000088744	NA	NA	FALSE	NA	NA	FALSE	NA	NA	FALSE	NA	NA	FALSE	Gm23223
ENSMUSG00000088746	NA	NA	FALSE	NA	NA	FALSE	NA	NA	FALSE	NA	NA	FALSE	Gm23225
ENSMUSG00000088747	NA	NA	FALSE	NA	NA	FALSE	NA	NA	FALSE	NA	NA	FALSE	Gm23224
ENSMUSG00000088748	NA	NA	FALSE	NA	NA	FALSE	NA	NA	FALSE	NA	NA	FALSE	Gm23219
ENSMUSG00000088749	NA	NA	FALSE	NA	NA	FALSE	NA	NA	FALSE	NA	NA	FALSE	Gm23218
ENSMUSG00000088750	NA	NA	FALSE	NA	NA	FALSE	NA	NA	FALSE	NA	NA	FALSE	Gm24901
ENSMUSG00000088751	NA	NA	FALSE	NA	NA	FALSE	NA	NA	FALSE	NA	NA	FALSE	Gm24902
ENSMUSG00000088752	-0.709396516023099	NA	FALSE	2.33478527701587	NA	FALSE	-1.41211004209694	NA	FALSE	1.6282020501723	NA	FALSE	Mir1934
ENSMUSG00000088753	NA	NA	FALSE	NA	NA	FALSE	NA	NA	FALSE	NA	NA	FALSE	Gm24900
ENSMUSG00000088754	NA	NA	FALSE	NA	NA	FALSE	NA	NA	FALSE	NA	NA	FALSE	Gm24905
ENSMUSG00000088756	NA	NA	FALSE	NA	NA	FALSE	NA	NA	FALSE	NA	NA	FALSE	Gm24903
ENSMUSG00000088758	NA	NA	FALSE	NA	NA	FALSE	NA	NA	FALSE	NA	NA	FALSE	Gm24898
ENSMUSG00000088760	NA	NA	FALSE	NA	NA	FALSE	NA	NA	FALSE	NA	NA	FALSE	Gm24393
ENSMUSG00000088761	NA	NA	FALSE	NA	NA	FALSE	NA	NA	FALSE	NA	NA	FALSE	Gm24392
ENSMUSG00000088763	NA	NA	FALSE	NA	NA	FALSE	NA	NA	FALSE	NA	NA	FALSE	Gm24391
ENSMUSG00000088764	NA	NA	FALSE	NA	NA	FALSE	NA	NA	FALSE	NA	NA	FALSE	Gm24395
ENSMUSG00000088766	NA	NA	FALSE	NA	NA	FALSE	NA	NA	FALSE	NA	NA	FALSE	Gm24394
ENSMUSG00000088767	NA	NA	FALSE	NA	NA	FALSE	NA	NA	FALSE	NA	NA	FALSE	Gm22636
ENSMUSG00000088768	NA	NA	FALSE	NA	NA	FALSE	NA	NA	FALSE	NA	NA	FALSE	Gm25494
ENSMUSG00000088769	-0.349698357928236	NA	FALSE	-1.27870114247739	NA	FALSE	1.1797206427799	NA	FALSE	0.25754945204848	NA	FALSE	Gm22637
ENSMUSG00000088772	NA	NA	FALSE	NA	NA	FALSE	NA	NA	FALSE	NA	NA	FALSE	Gm26040
ENSMUSG00000088773	NA	NA	FALSE	NA	NA	FALSE	NA	NA	FALSE	NA	NA	FALSE	Gm26041
ENSMUSG00000088774	NA	NA	FALSE	NA	NA	FALSE	NA	NA	FALSE	NA	NA	FALSE	Gm26036
ENSMUSG00000088775	NA	NA	FALSE	NA	NA	FALSE	NA	NA	FALSE	NA	NA	FALSE	Gm26037
ENSMUSG00000088776	NA	NA	FALSE	NA	NA	FALSE	NA	NA	FALSE	NA	NA	FALSE	Gm26038
ENSMUSG00000088777	NA	NA	FALSE	NA	NA	FALSE	NA	NA	FALSE	NA	NA	FALSE	Gm26039
ENSMUSG00000088779	NA	NA	FALSE	NA	NA	FALSE	NA	NA	FALSE	NA	NA	FALSE	Gm26034
ENSMUSG00000088781	NA	NA	FALSE	NA	NA	FALSE	NA	NA	FALSE	NA	NA	FALSE	Gm25373
ENSMUSG00000088782	NA	NA	FALSE	NA	NA	FALSE	NA	NA	FALSE	NA	NA	FALSE	Gm25375
ENSMUSG00000088783	NA	NA	FALSE	NA	NA	FALSE	NA	NA	FALSE	NA	NA	FALSE	Gm25374
ENSMUSG00000088784	NA	NA	FALSE	NA	NA	FALSE	NA	NA	FALSE	NA	NA	FALSE	Gm25370
ENSMUSG00000088786	NA	NA	FALSE	NA	NA	FALSE	NA	NA	FALSE	NA	NA	FALSE	Gm25372
ENSMUSG00000088787	NA	NA	FALSE	NA	NA	FALSE	0.0520456296653025	NA	FALSE	NA	NA	FALSE	Gm25371
ENSMUSG00000088789	-0.645805034574096	0.750426029999517	FALSE	1.18421357136016	NA	FALSE	-0.521575807617145	NA	FALSE	1.30872613139568	0.696328255689297	FALSE	Scarna13
ENSMUSG00000088790	NA	NA	FALSE	NA	NA	FALSE	NA	NA	FALSE	NA	NA	FALSE	Gm22541
ENSMUSG00000088791	NA	NA	FALSE	NA	NA	FALSE	NA	NA	FALSE	NA	NA	FALSE	Gm22542
ENSMUSG00000088792	NA	NA	FALSE	NA	NA	FALSE	NA	NA	FALSE	NA	NA	FALSE	Gm22539
ENSMUSG00000088793	0.802983970608341	NA	FALSE	1.75320820547529	NA	FALSE	0.0520455128131729	NA	FALSE	1.01148531591415	NA	FALSE	Gm22540
ENSMUSG00000088794	NA	NA	FALSE	NA	NA	FALSE	NA	NA	FALSE	NA	NA	FALSE	Gm22538
ENSMUSG00000088796	NA	NA	FALSE	NA	NA	FALSE	NA	NA	FALSE	NA	NA	FALSE	Gm22536
ENSMUSG00000088797	NA	NA	FALSE	NA	NA	FALSE	NA	NA	FALSE	NA	NA	FALSE	Gm22537
ENSMUSG00000088798	NA	NA	FALSE	NA	NA	FALSE	NA	NA	FALSE	NA	NA	FALSE	Gm22534
ENSMUSG00000088799	NA	NA	FALSE	NA	NA	FALSE	NA	NA	FALSE	NA	NA	FALSE	Gm22535
ENSMUSG00000088800	NA	NA	FALSE	NA	NA	FALSE	NA	NA	FALSE	NA	NA	FALSE	Gm24075
ENSMUSG00000088802	NA	NA	FALSE	NA	NA	FALSE	NA	NA	FALSE	NA	NA	FALSE	Gm24073
ENSMUSG00000088803	NA	NA	FALSE	NA	NA	FALSE	NA	NA	FALSE	NA	NA	FALSE	Gm24074
ENSMUSG00000088804	NA	NA	FALSE	NA	NA	FALSE	NA	NA	FALSE	NA	NA	FALSE	Gm24076
ENSMUSG00000088808	NA	NA	FALSE	NA	NA	FALSE	NA	NA	FALSE	NA	NA	FALSE	Gm24077
ENSMUSG00000088809	NA	NA	FALSE	NA	NA	FALSE	NA	NA	FALSE	NA	NA	FALSE	Gm24078
ENSMUSG00000088810	NA	NA	FALSE	NA	NA	FALSE	NA	NA	FALSE	NA	NA	FALSE	Gm22382
ENSMUSG00000088811	NA	NA	FALSE	NA	NA	FALSE	NA	NA	FALSE	NA	NA	FALSE	Gm22381
ENSMUSG00000088812	NA	NA	FALSE	NA	NA	FALSE	0.0520452136811759	NA	FALSE	NA	NA	FALSE	Gm22384
ENSMUSG00000088813	NA	NA	FALSE	NA	NA	FALSE	NA	NA	FALSE	NA	NA	FALSE	Gm22383
ENSMUSG00000088814	NA	NA	FALSE	NA	NA	FALSE	NA	NA	FALSE	NA	NA	FALSE	Gm22385
ENSMUSG00000088816	NA	NA	FALSE	NA	NA	FALSE	NA	NA	FALSE	NA	NA	FALSE	Gm22387
ENSMUSG00000088817	NA	NA	FALSE	NA	NA	FALSE	NA	NA	FALSE	NA	NA	FALSE	Gm22386
ENSMUSG00000088818	NA	NA	FALSE	NA	NA	FALSE	NA	NA	FALSE	NA	NA	FALSE	Gm22389
ENSMUSG00000088819	-1.72085029151747	NA	FALSE	NA	NA	FALSE	-2.44256047309339	NA	FALSE	-1.83082561841024	NA	FALSE	Gm22388
ENSMUSG00000088820	NA	NA	FALSE	NA	NA	FALSE	NA	NA	FALSE	NA	NA	FALSE	Gm25224
ENSMUSG00000088822	NA	NA	FALSE	NA	NA	FALSE	NA	NA	FALSE	NA	NA	FALSE	Gm25225
ENSMUSG00000088823	NA	NA	FALSE	NA	NA	FALSE	NA	NA	FALSE	NA	NA	FALSE	Gm25226
ENSMUSG00000088824	NA	NA	FALSE	NA	NA	FALSE	NA	NA	FALSE	NA	NA	FALSE	Gm25222
ENSMUSG00000088825	NA	NA	FALSE	NA	NA	FALSE	NA	NA	FALSE	NA	NA	FALSE	Gm25223
ENSMUSG00000088829	NA	NA	FALSE	NA	NA	FALSE	NA	NA	FALSE	NA	NA	FALSE	Gm25227
ENSMUSG00000088830	NA	NA	FALSE	NA	NA	FALSE	NA	NA	FALSE	NA	NA	FALSE	Gm23545
ENSMUSG00000088832	NA	NA	FALSE	NA	NA	FALSE	NA	NA	FALSE	NA	NA	FALSE	Gm23543
ENSMUSG00000088833	NA	NA	FALSE	NA	NA	FALSE	NA	NA	FALSE	NA	NA	FALSE	Gm23542
ENSMUSG00000088835	-0.221804969157537	0.822387276197113	FALSE	0.0279914738647744	0.971012908646306	FALSE	-0.16946489008461	0.984072627038554	FALSE	0.0832379206577036	0.998586142714652	FALSE	Gm23547
ENSMUSG00000088836	NA	NA	FALSE	NA	NA	FALSE	NA	NA	FALSE	NA	NA	FALSE	Gm23546
ENSMUSG00000088839	NA	NA	FALSE	NA	NA	FALSE	NA	NA	FALSE	NA	NA	FALSE	Gm27510
ENSMUSG00000088840	NA	NA	FALSE	NA	NA	FALSE	NA	NA	FALSE	NA	NA	FALSE	Gm26358
ENSMUSG00000088842	NA	NA	FALSE	NA	NA	FALSE	NA	NA	FALSE	NA	NA	FALSE	Gm26356
ENSMUSG00000088843	NA	NA	FALSE	NA	NA	FALSE	NA	NA	FALSE	NA	NA	FALSE	Gm26357
ENSMUSG00000088845	NA	NA	FALSE	2.24444070465269	NA	FALSE	NA	NA	FALSE	2.41434346573418	NA	FALSE	Gm26355
ENSMUSG00000088846	NA	NA	FALSE	NA	NA	FALSE	NA	NA	FALSE	NA	NA	FALSE	Gm26354
ENSMUSG00000088848	NA	NA	FALSE	NA	NA	FALSE	NA	NA	FALSE	NA	NA	FALSE	Gm26352
ENSMUSG00000088849	NA	NA	FALSE	NA	NA	FALSE	NA	NA	FALSE	NA	NA	FALSE	Gm26353
ENSMUSG00000088850	NA	NA	FALSE	NA	NA	FALSE	NA	NA	FALSE	NA	NA	FALSE	Gm24729
ENSMUSG00000088851	NA	NA	FALSE	NA	NA	FALSE	NA	NA	FALSE	NA	NA	FALSE	Gm24728
ENSMUSG00000088852	NA	NA	FALSE	NA	NA	FALSE	NA	NA	FALSE	NA	NA	FALSE	Gm24731
ENSMUSG00000088853	NA	NA	FALSE	NA	NA	FALSE	NA	NA	FALSE	NA	NA	FALSE	Gm24730
ENSMUSG00000088854	NA	NA	FALSE	NA	NA	FALSE	NA	NA	FALSE	NA	NA	FALSE	Gm24725
ENSMUSG00000088855	NA	NA	FALSE	NA	NA	FALSE	NA	NA	FALSE	NA	NA	FALSE	Gm24724
ENSMUSG00000088856	-1.29790144472023	NA	FALSE	2.02315445941806	NA	FALSE	-1.92722606763531	NA	FALSE	1.39876953520385	NA	FALSE	Gm24727
ENSMUSG00000088857	NA	NA	FALSE	NA	NA	FALSE	NA	NA	FALSE	NA	NA	FALSE	Gm24726
ENSMUSG00000088858	NA	NA	FALSE	NA	NA	FALSE	NA	NA	FALSE	NA	NA	FALSE	Gm24723
ENSMUSG00000088860	NA	NA	FALSE	NA	NA	FALSE	NA	NA	FALSE	NA	NA	FALSE	Mir1947
ENSMUSG00000088861	NA	NA	FALSE	NA	NA	FALSE	NA	NA	FALSE	NA	NA	FALSE	Gm23065
ENSMUSG00000088862	NA	NA	FALSE	NA	NA	FALSE	NA	NA	FALSE	NA	NA	FALSE	Gm23066
ENSMUSG00000088863	NA	NA	FALSE	NA	NA	FALSE	NA	NA	FALSE	NA	NA	FALSE	Gm23067
ENSMUSG00000088864	NA	NA	FALSE	NA	NA	FALSE	NA	NA	FALSE	NA	NA	FALSE	Gm23068
ENSMUSG00000088865	NA	NA	FALSE	NA	NA	FALSE	NA	NA	FALSE	NA	NA	FALSE	Gm23069
ENSMUSG00000088867	NA	NA	FALSE	NA	NA	FALSE	NA	NA	FALSE	NA	NA	FALSE	Gm23071
ENSMUSG00000088868	NA	NA	FALSE	NA	NA	FALSE	NA	NA	FALSE	NA	NA	FALSE	Gm23072
ENSMUSG00000088870	NA	NA	FALSE	NA	NA	FALSE	NA	NA	FALSE	NA	NA	FALSE	Gm25866
ENSMUSG00000088872	NA	NA	FALSE	NA	NA	FALSE	NA	NA	FALSE	NA	NA	FALSE	Gm25865
ENSMUSG00000088873	NA	NA	FALSE	1.74653035556291	NA	FALSE	NA	NA	FALSE	1.91934555770616	NA	FALSE	Gm25864
ENSMUSG00000088874	NA	NA	FALSE	NA	NA	FALSE	NA	NA	FALSE	NA	NA	FALSE	Gm25863
ENSMUSG00000088875	NA	NA	FALSE	NA	NA	FALSE	NA	NA	FALSE	NA	NA	FALSE	Gm25862
ENSMUSG00000088876	NA	NA	FALSE	NA	NA	FALSE	NA	NA	FALSE	NA	NA	FALSE	Gm25861
ENSMUSG00000088877	NA	NA	FALSE	NA	NA	FALSE	NA	NA	FALSE	NA	NA	FALSE	Gm25860
ENSMUSG00000088878	NA	NA	FALSE	NA	NA	FALSE	NA	NA	FALSE	NA	NA	FALSE	Gm25868
ENSMUSG00000088879	NA	NA	FALSE	NA	NA	FALSE	NA	NA	FALSE	NA	NA	FALSE	Gm25867
ENSMUSG00000088880	NA	NA	FALSE	NA	NA	FALSE	NA	NA	FALSE	NA	NA	FALSE	Gm24213
ENSMUSG00000088883	NA	NA	FALSE	NA	NA	FALSE	NA	NA	FALSE	NA	NA	FALSE	Gm24212
ENSMUSG00000088884	NA	NA	FALSE	NA	NA	FALSE	NA	NA	FALSE	NA	NA	FALSE	Gm24216
ENSMUSG00000088885	NA	NA	FALSE	NA	NA	FALSE	NA	NA	FALSE	NA	NA	FALSE	Gm24217
ENSMUSG00000088888	NA	NA	FALSE	NA	NA	FALSE	NA	NA	FALSE	NA	NA	FALSE	Gm24210
ENSMUSG00000088889	NA	NA	FALSE	NA	NA	FALSE	NA	NA	FALSE	NA	NA	FALSE	Gm24211
ENSMUSG00000088890	NA	NA	FALSE	NA	NA	FALSE	NA	NA	FALSE	NA	NA	FALSE	Gm22517
ENSMUSG00000088891	3.30901326497588	NA	FALSE	NA	NA	FALSE	NA	NA	FALSE	-3.40857619037179	NA	FALSE	Gm22516
ENSMUSG00000088892	NA	NA	FALSE	NA	NA	FALSE	NA	NA	FALSE	NA	NA	FALSE	Gm22518
ENSMUSG00000088894	NA	NA	FALSE	NA	NA	FALSE	NA	NA	FALSE	NA	NA	FALSE	Gm22520
ENSMUSG00000088895	NA	NA	FALSE	NA	NA	FALSE	NA	NA	FALSE	NA	NA	FALSE	Gm22519
ENSMUSG00000088896	NA	NA	FALSE	NA	NA	FALSE	NA	NA	FALSE	NA	NA	FALSE	Gm22522
ENSMUSG00000088897	NA	NA	FALSE	NA	NA	FALSE	NA	NA	FALSE	NA	NA	FALSE	Gm22521
ENSMUSG00000088898	NA	NA	FALSE	NA	NA	FALSE	NA	NA	FALSE	NA	NA	FALSE	Gm22515
ENSMUSG00000088900	NA	NA	FALSE	NA	NA	FALSE	NA	NA	FALSE	NA	NA	FALSE	Gm25436
ENSMUSG00000088901	-2.57004252378782	NA	FALSE	0.746619175261936	NA	FALSE	-1.43555461791262	NA	FALSE	1.88375042749179	NA	FALSE	Mir1943
ENSMUSG00000088902	NA	NA	FALSE	NA	NA	FALSE	NA	NA	FALSE	NA	NA	FALSE	Gm25435
ENSMUSG00000088903	NA	NA	FALSE	NA	NA	FALSE	NA	NA	FALSE	NA	NA	FALSE	Gm25434
ENSMUSG00000088904	NA	NA	FALSE	NA	NA	FALSE	NA	NA	FALSE	NA	NA	FALSE	Gm25440
ENSMUSG00000088905	NA	NA	FALSE	NA	NA	FALSE	NA	NA	FALSE	NA	NA	FALSE	Gm25439
ENSMUSG00000088906	NA	NA	FALSE	NA	NA	FALSE	NA	NA	FALSE	NA	NA	FALSE	Gm25438
ENSMUSG00000088907	NA	NA	FALSE	NA	NA	FALSE	NA	NA	FALSE	NA	NA	FALSE	Gm25437
ENSMUSG00000088908	NA	NA	FALSE	NA	NA	FALSE	NA	NA	FALSE	NA	NA	FALSE	Gm25433
ENSMUSG00000088909	NA	NA	FALSE	NA	NA	FALSE	NA	NA	FALSE	NA	NA	FALSE	Gm50111
ENSMUSG00000088910	NA	NA	FALSE	NA	NA	FALSE	NA	NA	FALSE	NA	NA	FALSE	Gm22608
ENSMUSG00000088911	NA	NA	FALSE	NA	NA	FALSE	NA	NA	FALSE	NA	NA	FALSE	Gm22609
ENSMUSG00000088913	-1.58948791008254	NA	FALSE	-0.13398040120017	NA	FALSE	0.031926415960189	NA	FALSE	1.48489520923887	NA	FALSE	Gm22611
ENSMUSG00000088914	NA	NA	FALSE	NA	NA	FALSE	NA	NA	FALSE	NA	NA	FALSE	Gm22605
ENSMUSG00000088915	NA	NA	FALSE	NA	NA	FALSE	NA	NA	FALSE	NA	NA	FALSE	Gm22606
ENSMUSG00000088916	NA	NA	FALSE	NA	NA	FALSE	NA	NA	FALSE	NA	NA	FALSE	Gm22607
ENSMUSG00000088918	NA	NA	FALSE	NA	NA	FALSE	NA	NA	FALSE	NA	NA	FALSE	Gm22612
ENSMUSG00000088920	NA	NA	FALSE	NA	NA	FALSE	NA	NA	FALSE	NA	NA	FALSE	Gm24294
ENSMUSG00000088922	NA	NA	FALSE	NA	NA	FALSE	NA	NA	FALSE	NA	NA	FALSE	Gm24296
ENSMUSG00000088923	NA	NA	FALSE	NA	NA	FALSE	NA	NA	FALSE	NA	NA	FALSE	Gm24295
ENSMUSG00000088924	NA	NA	FALSE	NA	NA	FALSE	NA	NA	FALSE	NA	NA	FALSE	Gm24298
ENSMUSG00000088925	NA	NA	FALSE	NA	NA	FALSE	NA	NA	FALSE	NA	NA	FALSE	Gm24297
ENSMUSG00000088926	NA	NA	FALSE	NA	NA	FALSE	NA	NA	FALSE	NA	NA	FALSE	Gm22687
ENSMUSG00000088928	NA	NA	FALSE	NA	NA	FALSE	NA	NA	FALSE	NA	NA	FALSE	Gm25898
ENSMUSG00000088929	-0.138938946426798	0.848794165575655	FALSE	0.129914484736151	0.76338136557489	FALSE	0.0603972228598612	0.991770145495778	FALSE	0.331767265126641	0.869819527848006	FALSE	Gm24299
ENSMUSG00000088930	NA	NA	FALSE	NA	NA	FALSE	NA	NA	FALSE	NA	NA	FALSE	Gm25921
ENSMUSG00000088932	NA	NA	FALSE	NA	NA	FALSE	NA	NA	FALSE	NA	NA	FALSE	Gm25920
ENSMUSG00000088933	NA	NA	FALSE	NA	NA	FALSE	NA	NA	FALSE	NA	NA	FALSE	Gm22983
ENSMUSG00000088935	NA	NA	FALSE	NA	NA	FALSE	NA	NA	FALSE	NA	NA	FALSE	Gm25924
ENSMUSG00000088937	NA	NA	FALSE	NA	NA	FALSE	NA	NA	FALSE	NA	NA	FALSE	Gm25923
ENSMUSG00000088938	NA	NA	FALSE	NA	NA	FALSE	NA	NA	FALSE	NA	NA	FALSE	Gm22989
ENSMUSG00000088939	NA	NA	FALSE	NA	NA	FALSE	NA	NA	FALSE	NA	NA	FALSE	Gm25925
ENSMUSG00000088940	NA	NA	FALSE	NA	NA	FALSE	NA	NA	FALSE	NA	NA	FALSE	Gm24930
ENSMUSG00000088941	NA	NA	FALSE	NA	NA	FALSE	NA	NA	FALSE	NA	NA	FALSE	Gm23261
ENSMUSG00000088942	NA	NA	FALSE	NA	NA	FALSE	NA	NA	FALSE	NA	NA	FALSE	Gm23260
ENSMUSG00000088943	NA	NA	FALSE	NA	NA	FALSE	NA	NA	FALSE	NA	NA	FALSE	Gm23259
ENSMUSG00000088944	NA	NA	FALSE	NA	NA	FALSE	NA	NA	FALSE	NA	NA	FALSE	Gm23258
ENSMUSG00000088947	2.72686209634452	NA	FALSE	-0.427681460778399	NA	FALSE	3.7528964824159	NA	FALSE	0.594721179477014	NA	FALSE	Gm23257
ENSMUSG00000088948	0.263163022131847	0.739626960812107	FALSE	-0.0678659902740626	0.916090550371332	FALSE	0.276786866468274	0.973177694379691	FALSE	-0.052094896323234	0.998586142714652	FALSE	Gm23262
ENSMUSG00000088949	1.30945605926411	NA	FALSE	NA	NA	FALSE	NA	NA	FALSE	-2.36964007449897	NA	FALSE	Gm24931
ENSMUSG00000088950	2.26765065726862	NA	FALSE	NA	NA	FALSE	NA	NA	FALSE	-1.41118946061038	NA	FALSE	Gm24939
ENSMUSG00000088951	NA	NA	FALSE	NA	NA	FALSE	NA	NA	FALSE	NA	NA	FALSE	Gm24940
ENSMUSG00000088953	NA	NA	FALSE	NA	NA	FALSE	NA	NA	FALSE	NA	NA	FALSE	Gm24942
ENSMUSG00000088954	NA	NA	FALSE	NA	NA	FALSE	NA	NA	FALSE	NA	NA	FALSE	Gm24943
ENSMUSG00000088955	-1.01310044414984	NA	FALSE	NA	NA	FALSE	-1.80191134156983	NA	FALSE	NA	NA	FALSE	Gm24944
ENSMUSG00000088956	NA	NA	FALSE	NA	NA	FALSE	NA	NA	FALSE	NA	NA	FALSE	Gm24945
ENSMUSG00000088957	NA	NA	FALSE	NA	NA	FALSE	NA	NA	FALSE	NA	NA	FALSE	Gm24946
ENSMUSG00000088958	-0.317389054334667	NA	FALSE	-0.394238343670703	NA	FALSE	-0.377773058559414	NA	FALSE	-0.457100843573418	NA	FALSE	Scarna8
ENSMUSG00000088959	NA	NA	FALSE	NA	NA	FALSE	NA	NA	FALSE	NA	NA	FALSE	Gm24947
ENSMUSG00000088960	NA	NA	FALSE	NA	NA	FALSE	NA	NA	FALSE	NA	NA	FALSE	Gm22090
ENSMUSG00000088961	NA	NA	FALSE	NA	NA	FALSE	NA	NA	FALSE	NA	NA	FALSE	Gm22089
ENSMUSG00000088964	NA	NA	FALSE	NA	NA	FALSE	NA	NA	FALSE	NA	NA	FALSE	Gm22087
ENSMUSG00000088966	NA	NA	FALSE	NA	NA	FALSE	NA	NA	FALSE	NA	NA	FALSE	Gm22088
ENSMUSG00000088969	NA	NA	FALSE	NA	NA	FALSE	NA	NA	FALSE	NA	NA	FALSE	Gm22085
ENSMUSG00000088970	NA	NA	FALSE	NA	NA	FALSE	NA	NA	FALSE	NA	NA	FALSE	Gm23763
ENSMUSG00000088971	NA	NA	FALSE	NA	NA	FALSE	NA	NA	FALSE	NA	NA	FALSE	Gm23764
ENSMUSG00000088972	NA	NA	FALSE	NA	NA	FALSE	NA	NA	FALSE	NA	NA	FALSE	Gm23761
ENSMUSG00000088973	NA	NA	FALSE	NA	NA	FALSE	NA	NA	FALSE	NA	NA	FALSE	Gm23762
ENSMUSG00000088975	NA	NA	FALSE	NA	NA	FALSE	NA	NA	FALSE	NA	NA	FALSE	Gm23760
ENSMUSG00000088976	NA	NA	FALSE	NA	NA	FALSE	NA	NA	FALSE	NA	NA	FALSE	Gm23759
ENSMUSG00000088978	NA	NA	FALSE	NA	NA	FALSE	NA	NA	FALSE	NA	NA	FALSE	Gm23757
ENSMUSG00000088979	NA	NA	FALSE	NA	NA	FALSE	NA	NA	FALSE	NA	NA	FALSE	Gm23758
ENSMUSG00000088980	NA	NA	FALSE	NA	NA	FALSE	NA	NA	FALSE	NA	NA	FALSE	Mir669m-2
ENSMUSG00000088981	NA	NA	FALSE	NA	NA	FALSE	NA	NA	FALSE	NA	NA	FALSE	Gm25601
ENSMUSG00000088982	NA	NA	FALSE	NA	NA	FALSE	NA	NA	FALSE	NA	NA	FALSE	Gm25600
ENSMUSG00000088983	NA	NA	FALSE	NA	NA	FALSE	NA	NA	FALSE	NA	NA	FALSE	Mir1952
ENSMUSG00000088984	-0.194219137305535	0.923114763996599	FALSE	-0.0965835067847937	0.939113786791723	FALSE	0.239993743514393	NA	FALSE	0.340685862361277	0.994855110436599	FALSE	Gm25604
ENSMUSG00000088985	NA	NA	FALSE	NA	NA	FALSE	NA	NA	FALSE	NA	NA	FALSE	Mir1946a
ENSMUSG00000088986	NA	NA	FALSE	NA	NA	FALSE	NA	NA	FALSE	NA	NA	FALSE	Gm25603
ENSMUSG00000088987	NA	NA	FALSE	NA	NA	FALSE	NA	NA	FALSE	NA	NA	FALSE	Gm25602
ENSMUSG00000088988	NA	NA	FALSE	NA	NA	FALSE	NA	NA	FALSE	NA	NA	FALSE	Gm25606
ENSMUSG00000088989	NA	NA	FALSE	NA	NA	FALSE	NA	NA	FALSE	NA	NA	FALSE	Gm25605
ENSMUSG00000088990	-1.30693047078369	NA	FALSE	0.0488753451620765	NA	FALSE	0.0494914398381021	NA	FALSE	1.41285925321997	NA	FALSE	Gm22767
ENSMUSG00000088991	NA	NA	FALSE	NA	NA	FALSE	NA	NA	FALSE	NA	NA	FALSE	Gm22768
ENSMUSG00000088992	NA	NA	FALSE	NA	NA	FALSE	NA	NA	FALSE	NA	NA	FALSE	Gm22769
ENSMUSG00000088993	NA	NA	FALSE	NA	NA	FALSE	NA	NA	FALSE	NA	NA	FALSE	Gm22770
ENSMUSG00000088994	NA	NA	FALSE	NA	NA	FALSE	NA	NA	FALSE	NA	NA	FALSE	Gm23046
ENSMUSG00000088995	NA	NA	FALSE	NA	NA	FALSE	NA	NA	FALSE	NA	NA	FALSE	Gm22764
ENSMUSG00000088996	NA	NA	FALSE	NA	NA	FALSE	NA	NA	FALSE	NA	NA	FALSE	Gm22765
ENSMUSG00000088997	NA	NA	FALSE	NA	NA	FALSE	NA	NA	FALSE	NA	NA	FALSE	Gm22766
ENSMUSG00000088999	NA	NA	FALSE	NA	NA	FALSE	NA	NA	FALSE	NA	NA	FALSE	Gm22763
ENSMUSG00000089000	NA	NA	FALSE	NA	NA	FALSE	NA	NA	FALSE	NA	NA	FALSE	Gm23853
ENSMUSG00000089001	NA	NA	FALSE	NA	NA	FALSE	NA	NA	FALSE	NA	NA	FALSE	Gm23852
ENSMUSG00000089002	NA	NA	FALSE	NA	NA	FALSE	NA	NA	FALSE	NA	NA	FALSE	Gm23855
ENSMUSG00000089003	NA	NA	FALSE	NA	NA	FALSE	NA	NA	FALSE	NA	NA	FALSE	Gm23854
ENSMUSG00000089004	NA	NA	FALSE	NA	NA	FALSE	NA	NA	FALSE	NA	NA	FALSE	Gm23857
ENSMUSG00000089005	NA	NA	FALSE	NA	NA	FALSE	NA	NA	FALSE	NA	NA	FALSE	Gm23856
ENSMUSG00000089007	NA	NA	FALSE	NA	NA	FALSE	NA	NA	FALSE	NA	NA	FALSE	Gm23877
ENSMUSG00000089008	NA	NA	FALSE	NA	NA	FALSE	NA	NA	FALSE	NA	NA	FALSE	Gm23859
ENSMUSG00000089009	NA	NA	FALSE	NA	NA	FALSE	NA	NA	FALSE	NA	NA	FALSE	Gm23858
ENSMUSG00000089011	NA	NA	FALSE	NA	NA	FALSE	NA	NA	FALSE	NA	NA	FALSE	Gm24879
ENSMUSG00000089014	-0.118080344136316	NA	FALSE	-1.43720080552406	NA	FALSE	2.26496676078194	NA	FALSE	0.954300067933507	NA	FALSE	Gm25520
ENSMUSG00000089015	NA	NA	FALSE	NA	NA	FALSE	NA	NA	FALSE	NA	NA	FALSE	Gm24996
ENSMUSG00000089016	NA	NA	FALSE	NA	NA	FALSE	NA	NA	FALSE	NA	NA	FALSE	Gm24883
ENSMUSG00000089017	NA	NA	FALSE	NA	NA	FALSE	NA	NA	FALSE	NA	NA	FALSE	Gm25519
ENSMUSG00000089018	NA	NA	FALSE	NA	NA	FALSE	NA	NA	FALSE	NA	NA	FALSE	Gm25521
ENSMUSG00000089019	NA	NA	FALSE	NA	NA	FALSE	NA	NA	FALSE	NA	NA	FALSE	Gm25522
ENSMUSG00000089021	NA	NA	FALSE	NA	NA	FALSE	NA	NA	FALSE	NA	NA	FALSE	Gm25012
ENSMUSG00000089023	NA	NA	FALSE	NA	NA	FALSE	NA	NA	FALSE	NA	NA	FALSE	Gm25011
ENSMUSG00000089024	NA	NA	FALSE	NA	NA	FALSE	NA	NA	FALSE	NA	NA	FALSE	Gm25016
ENSMUSG00000089025	NA	NA	FALSE	NA	NA	FALSE	NA	NA	FALSE	NA	NA	FALSE	Gm25015
ENSMUSG00000089026	NA	NA	FALSE	0.742535918120805	NA	FALSE	NA	NA	FALSE	1.87530807551717	NA	FALSE	Gm25014
ENSMUSG00000089027	NA	NA	FALSE	NA	NA	FALSE	NA	NA	FALSE	NA	NA	FALSE	Gm25013
ENSMUSG00000089028	NA	NA	FALSE	NA	NA	FALSE	NA	NA	FALSE	NA	NA	FALSE	Gm25010
ENSMUSG00000089029	NA	NA	FALSE	NA	NA	FALSE	NA	NA	FALSE	NA	NA	FALSE	Gm25009
ENSMUSG00000089030	NA	NA	FALSE	NA	NA	FALSE	NA	NA	FALSE	NA	NA	FALSE	Gm22160
ENSMUSG00000089033	NA	NA	FALSE	NA	NA	FALSE	NA	NA	FALSE	NA	NA	FALSE	Gm22163
ENSMUSG00000089034	NA	NA	FALSE	NA	NA	FALSE	NA	NA	FALSE	NA	NA	FALSE	Gm22156
ENSMUSG00000089035	NA	NA	FALSE	NA	NA	FALSE	NA	NA	FALSE	NA	NA	FALSE	Gm22157
ENSMUSG00000089036	NA	NA	FALSE	NA	NA	FALSE	NA	NA	FALSE	NA	NA	FALSE	Gm22158
ENSMUSG00000089037	NA	NA	FALSE	NA	NA	FALSE	NA	NA	FALSE	NA	NA	FALSE	Gm22159
ENSMUSG00000089038	NA	NA	FALSE	NA	NA	FALSE	NA	NA	FALSE	NA	NA	FALSE	Gm22164
ENSMUSG00000089039	NA	NA	FALSE	NA	NA	FALSE	NA	NA	FALSE	NA	NA	FALSE	Gm22165
ENSMUSG00000089040	NA	NA	FALSE	NA	NA	FALSE	NA	NA	FALSE	NA	NA	FALSE	Gm26174
ENSMUSG00000089041	NA	NA	FALSE	NA	NA	FALSE	NA	NA	FALSE	NA	NA	FALSE	Gm26173
ENSMUSG00000089043	NA	NA	FALSE	NA	NA	FALSE	NA	NA	FALSE	NA	NA	FALSE	Gm24359
ENSMUSG00000089044	NA	NA	FALSE	NA	NA	FALSE	NA	NA	FALSE	NA	NA	FALSE	Gm26170
ENSMUSG00000089045	NA	NA	FALSE	NA	NA	FALSE	NA	NA	FALSE	NA	NA	FALSE	Gm26169
ENSMUSG00000089046	NA	NA	FALSE	NA	NA	FALSE	NA	NA	FALSE	NA	NA	FALSE	Gm26172
ENSMUSG00000089047	NA	NA	FALSE	NA	NA	FALSE	NA	NA	FALSE	NA	NA	FALSE	Gm26171
ENSMUSG00000089048	-0.126149717536405	NA	FALSE	0.426389525010823	NA	FALSE	-1.23689376659471	NA	FALSE	-0.677998817425451	NA	FALSE	Gm26167
ENSMUSG00000089049	-2.97655003589635	NA	FALSE	2.24444070465269	NA	FALSE	-2.80776731572217	NA	FALSE	2.41434346573418	NA	FALSE	Gm24358
ENSMUSG00000089050	NA	NA	FALSE	NA	NA	FALSE	NA	NA	FALSE	NA	NA	FALSE	Gm23353
ENSMUSG00000089051	NA	NA	FALSE	NA	NA	FALSE	NA	NA	FALSE	NA	NA	FALSE	Gm23354
ENSMUSG00000089052	NA	NA	FALSE	NA	NA	FALSE	NA	NA	FALSE	NA	NA	FALSE	Gm23351
ENSMUSG00000089053	NA	NA	FALSE	NA	NA	FALSE	NA	NA	FALSE	NA	NA	FALSE	Gm23352
ENSMUSG00000089054	NA	NA	FALSE	NA	NA	FALSE	NA	NA	FALSE	NA	NA	FALSE	Gm23350
ENSMUSG00000089055	NA	NA	FALSE	NA	NA	FALSE	NA	NA	FALSE	NA	NA	FALSE	Gm22675
ENSMUSG00000089057	NA	NA	FALSE	NA	NA	FALSE	NA	NA	FALSE	NA	NA	FALSE	Gm23349
ENSMUSG00000089060	NA	NA	FALSE	NA	NA	FALSE	NA	NA	FALSE	NA	NA	FALSE	Gm22361
ENSMUSG00000089061	NA	NA	FALSE	NA	NA	FALSE	NA	NA	FALSE	NA	NA	FALSE	Gm22839
ENSMUSG00000089062	NA	NA	FALSE	NA	NA	FALSE	NA	NA	FALSE	NA	NA	FALSE	Gm22838
ENSMUSG00000089065	NA	NA	FALSE	NA	NA	FALSE	NA	NA	FALSE	NA	NA	FALSE	Gm24363
ENSMUSG00000089066	NA	NA	FALSE	NA	NA	FALSE	NA	NA	FALSE	NA	NA	FALSE	Gm22836
ENSMUSG00000089068	NA	NA	FALSE	NA	NA	FALSE	NA	NA	FALSE	NA	NA	FALSE	Gm22841
ENSMUSG00000089069	NA	NA	FALSE	NA	NA	FALSE	NA	NA	FALSE	NA	NA	FALSE	Gm22840
ENSMUSG00000089070	NA	NA	FALSE	NA	NA	FALSE	NA	NA	FALSE	NA	NA	FALSE	Gm24498
ENSMUSG00000089071	NA	NA	FALSE	NA	NA	FALSE	NA	NA	FALSE	NA	NA	FALSE	Gm24499
ENSMUSG00000089072	1.73364699113366	NA	FALSE	-0.769219974447399	NA	FALSE	2.53050560043189	NA	FALSE	0.0313502549922547	NA	FALSE	Gm24500
ENSMUSG00000089073	NA	NA	FALSE	NA	NA	FALSE	NA	NA	FALSE	NA	NA	FALSE	Gm23380
ENSMUSG00000089074	NA	NA	FALSE	NA	NA	FALSE	NA	NA	FALSE	NA	NA	FALSE	Gm23817
ENSMUSG00000089075	NA	NA	FALSE	NA	NA	FALSE	NA	NA	FALSE	NA	NA	FALSE	Gm23820
ENSMUSG00000089077	NA	NA	FALSE	NA	NA	FALSE	NA	NA	FALSE	NA	NA	FALSE	Gm24501
ENSMUSG00000089078	NA	NA	FALSE	NA	NA	FALSE	NA	NA	FALSE	NA	NA	FALSE	Gm24502
ENSMUSG00000089079	NA	NA	FALSE	NA	NA	FALSE	NA	NA	FALSE	NA	NA	FALSE	Gm24503
ENSMUSG00000089080	NA	NA	FALSE	NA	NA	FALSE	NA	NA	FALSE	NA	NA	FALSE	Gm24003
ENSMUSG00000089081	NA	NA	FALSE	NA	NA	FALSE	NA	NA	FALSE	NA	NA	FALSE	Gm24002
ENSMUSG00000089082	NA	NA	FALSE	NA	NA	FALSE	NA	NA	FALSE	NA	NA	FALSE	Gm24860
ENSMUSG00000089083	NA	NA	FALSE	NA	NA	FALSE	NA	NA	FALSE	NA	NA	FALSE	Rnu7
ENSMUSG00000089084	NA	NA	FALSE	NA	NA	FALSE	NA	NA	FALSE	NA	NA	FALSE	Gm24005
ENSMUSG00000089085	-0.078405053008516	NA	FALSE	-0.152386840659541	NA	FALSE	-0.855228534677819	NA	FALSE	-0.930747577538837	NA	FALSE	Gm24004
ENSMUSG00000089087	NA	NA	FALSE	NA	NA	FALSE	NA	NA	FALSE	NA	NA	FALSE	Gm24006
ENSMUSG00000089088	NA	NA	FALSE	NA	NA	FALSE	NA	NA	FALSE	NA	NA	FALSE	Gm24001
ENSMUSG00000089090	NA	NA	FALSE	NA	NA	FALSE	NA	NA	FALSE	NA	NA	FALSE	Gm25655
ENSMUSG00000089091	NA	NA	FALSE	NA	NA	FALSE	NA	NA	FALSE	NA	NA	FALSE	Gm25656
ENSMUSG00000089092	-0.453763081950901	NA	FALSE	-3.34895054676549	NA	FALSE	-0.220576973341189	NA	FALSE	-3.10617850569206	NA	FALSE	Gm25654
ENSMUSG00000089093	0.28217679857906	NA	FALSE	1.16573236636777	NA	FALSE	-1.09484127466073	NA	FALSE	-0.211922616803402	NA	FALSE	Snord11
ENSMUSG00000089094	NA	NA	FALSE	NA	NA	FALSE	NA	NA	FALSE	NA	NA	FALSE	Gm25659
ENSMUSG00000089095	NA	NA	FALSE	NA	NA	FALSE	NA	NA	FALSE	NA	NA	FALSE	Gm25660
ENSMUSG00000089096	NA	NA	FALSE	NA	NA	FALSE	NA	NA	FALSE	NA	NA	FALSE	Gm25657
ENSMUSG00000089097	NA	NA	FALSE	NA	NA	FALSE	NA	NA	FALSE	NA	NA	FALSE	Gm25658
ENSMUSG00000089098	NA	NA	FALSE	NA	NA	FALSE	NA	NA	FALSE	NA	NA	FALSE	Gm25653
ENSMUSG00000089102	NA	NA	FALSE	NA	NA	FALSE	NA	NA	FALSE	NA	NA	FALSE	Gm23113
ENSMUSG00000089103	-0.118080114816289	NA	FALSE	NA	NA	FALSE	NA	NA	FALSE	NA	NA	FALSE	Gm23114
ENSMUSG00000089105	-0.55398711249395	NA	FALSE	0.17697886692247	NA	FALSE	-0.573515276833767	NA	FALSE	0.162104279746918	NA	FALSE	Gm23115
ENSMUSG00000089106	NA	NA	FALSE	NA	NA	FALSE	NA	NA	FALSE	NA	NA	FALSE	Gm23116
ENSMUSG00000089107	NA	NA	FALSE	NA	NA	FALSE	NA	NA	FALSE	NA	NA	FALSE	Gm23117
ENSMUSG00000089109	NA	NA	FALSE	NA	NA	FALSE	NA	NA	FALSE	NA	NA	FALSE	Gm23916
ENSMUSG00000089111	NA	NA	FALSE	NA	NA	FALSE	NA	NA	FALSE	NA	NA	FALSE	Gm25907
ENSMUSG00000089113	NA	NA	FALSE	NA	NA	FALSE	NA	NA	FALSE	NA	NA	FALSE	Gm22902
ENSMUSG00000089114	NA	NA	FALSE	NA	NA	FALSE	NA	NA	FALSE	NA	NA	FALSE	Gm25906
ENSMUSG00000089115	NA	NA	FALSE	NA	NA	FALSE	NA	NA	FALSE	NA	NA	FALSE	Gm25905
ENSMUSG00000089116	NA	NA	FALSE	NA	NA	FALSE	NA	NA	FALSE	NA	NA	FALSE	Gm25904
ENSMUSG00000089117	NA	NA	FALSE	NA	NA	FALSE	NA	NA	FALSE	NA	NA	FALSE	Gm25903
ENSMUSG00000089118	NA	NA	FALSE	NA	NA	FALSE	NA	NA	FALSE	NA	NA	FALSE	Gm25902
ENSMUSG00000089119	NA	NA	FALSE	NA	NA	FALSE	NA	NA	FALSE	NA	NA	FALSE	Gm25901
ENSMUSG00000089120	NA	NA	FALSE	NA	NA	FALSE	NA	NA	FALSE	NA	NA	FALSE	Gm26405
ENSMUSG00000089123	NA	NA	FALSE	NA	NA	FALSE	NA	NA	FALSE	NA	NA	FALSE	Gm26404
ENSMUSG00000089124	NA	NA	FALSE	NA	NA	FALSE	NA	NA	FALSE	NA	NA	FALSE	Gm26402
ENSMUSG00000089125	-0.266814933563127	0.917925311503744	FALSE	0.756136000587722	NA	FALSE	-0.213612526996309	NA	FALSE	0.811140681927721	0.948003698209724	FALSE	Gm26403
ENSMUSG00000089127	NA	NA	FALSE	NA	NA	FALSE	NA	NA	FALSE	NA	NA	FALSE	Gm26401
ENSMUSG00000089128	NA	NA	FALSE	NA	NA	FALSE	NA	NA	FALSE	NA	NA	FALSE	Gm26406
ENSMUSG00000089129	-1.04177897642112	NA	FALSE	-1.99180249392119	NA	FALSE	0.0134539207741624	NA	FALSE	NA	NA	FALSE	Gm26407
ENSMUSG00000089130	NA	NA	FALSE	NA	NA	FALSE	NA	NA	FALSE	NA	NA	FALSE	Gm24770
ENSMUSG00000089131	NA	NA	FALSE	NA	NA	FALSE	NA	NA	FALSE	NA	NA	FALSE	Gm24769
ENSMUSG00000089132	NA	NA	FALSE	NA	NA	FALSE	NA	NA	FALSE	NA	NA	FALSE	Gm24772
ENSMUSG00000089133	NA	NA	FALSE	-1.08220878936487	NA	FALSE	1.94595947276045	NA	FALSE	NA	NA	FALSE	Gm24771
ENSMUSG00000089134	NA	NA	FALSE	NA	NA	FALSE	NA	NA	FALSE	NA	NA	FALSE	Gm24767
ENSMUSG00000089136	NA	NA	FALSE	NA	NA	FALSE	NA	NA	FALSE	NA	NA	FALSE	Gm24922
ENSMUSG00000089137	NA	NA	FALSE	NA	NA	FALSE	NA	NA	FALSE	NA	NA	FALSE	Gm24768
ENSMUSG00000089138	NA	NA	FALSE	NA	NA	FALSE	NA	NA	FALSE	NA	NA	FALSE	Gm24773
ENSMUSG00000089139	-1.12905140075757	NA	FALSE	1.73377597858799	NA	FALSE	-1.8506092372045	NA	FALSE	1.01474817701335	NA	FALSE	Mir1964
ENSMUSG00000089141	NA	NA	FALSE	NA	NA	FALSE	NA	NA	FALSE	NA	NA	FALSE	Gm23409
ENSMUSG00000089143	NA	NA	FALSE	NA	NA	FALSE	NA	NA	FALSE	NA	NA	FALSE	Gm25268
ENSMUSG00000089144	NA	NA	FALSE	NA	NA	FALSE	NA	NA	FALSE	NA	NA	FALSE	Gm25264
ENSMUSG00000089145	NA	NA	FALSE	NA	NA	FALSE	NA	NA	FALSE	NA	NA	FALSE	Gm25265
ENSMUSG00000089146	1.73364699113366	NA	FALSE	-0.97736507397623	NA	FALSE	1.83665347461424	NA	FALSE	-0.869625303006676	NA	FALSE	Gm25266
ENSMUSG00000089147	NA	NA	FALSE	NA	NA	FALSE	NA	NA	FALSE	NA	NA	FALSE	Gm25267
ENSMUSG00000089148	NA	NA	FALSE	NA	NA	FALSE	NA	NA	FALSE	NA	NA	FALSE	Gm23408
ENSMUSG00000089149	-2.57004252378782	NA	FALSE	NA	NA	FALSE	-2.39787251896999	NA	FALSE	NA	NA	FALSE	Gm22282
ENSMUSG00000089151	1.14655676166082	NA	FALSE	-0.809970300577324	NA	FALSE	1.44739227760029	NA	FALSE	-0.50799861893681	NA	FALSE	Mir1950
ENSMUSG00000089152	NA	NA	FALSE	NA	NA	FALSE	NA	NA	FALSE	NA	NA	FALSE	Gm22424
ENSMUSG00000089153	NA	NA	FALSE	NA	NA	FALSE	NA	NA	FALSE	NA	NA	FALSE	Gm23579
ENSMUSG00000089155	NA	NA	FALSE	NA	NA	FALSE	NA	NA	FALSE	NA	NA	FALSE	Gm23582
ENSMUSG00000089156	NA	NA	FALSE	NA	NA	FALSE	NA	NA	FALSE	NA	NA	FALSE	Gm23581
ENSMUSG00000089157	NA	NA	FALSE	NA	NA	FALSE	NA	NA	FALSE	NA	NA	FALSE	Gm22425
ENSMUSG00000089158	NA	NA	FALSE	-0.152386728186841	NA	FALSE	NA	NA	FALSE	NA	NA	FALSE	Gm23583
ENSMUSG00000089161	NA	NA	FALSE	NA	NA	FALSE	NA	NA	FALSE	NA	NA	FALSE	Gm24130
ENSMUSG00000089162	NA	NA	FALSE	NA	NA	FALSE	NA	NA	FALSE	NA	NA	FALSE	Gm24129
ENSMUSG00000089163	NA	NA	FALSE	NA	NA	FALSE	NA	NA	FALSE	NA	NA	FALSE	CAAA01019125.1
ENSMUSG00000089164	NA	NA	FALSE	NA	NA	FALSE	NA	NA	FALSE	NA	NA	FALSE	Gm24131
ENSMUSG00000089168	NA	NA	FALSE	NA	NA	FALSE	NA	NA	FALSE	NA	NA	FALSE	Gm24128
ENSMUSG00000089169	NA	NA	FALSE	NA	NA	FALSE	NA	NA	FALSE	NA	NA	FALSE	Gm25413
ENSMUSG00000089170	NA	NA	FALSE	NA	NA	FALSE	NA	NA	FALSE	NA	NA	FALSE	Gm22431
ENSMUSG00000089171	NA	NA	FALSE	NA	NA	FALSE	NA	NA	FALSE	NA	NA	FALSE	Gm22430
ENSMUSG00000089174	NA	NA	FALSE	NA	NA	FALSE	NA	NA	FALSE	NA	NA	FALSE	Gm22434
ENSMUSG00000089175	NA	NA	FALSE	NA	NA	FALSE	NA	NA	FALSE	NA	NA	FALSE	Gm22433
ENSMUSG00000089177	NA	NA	FALSE	NA	NA	FALSE	NA	NA	FALSE	NA	NA	FALSE	Gm22435
ENSMUSG00000089178	NA	NA	FALSE	NA	NA	FALSE	NA	NA	FALSE	NA	NA	FALSE	Gm22429
ENSMUSG00000089179	NA	NA	FALSE	NA	NA	FALSE	NA	NA	FALSE	NA	NA	FALSE	Gm22428
ENSMUSG00000089182	NA	NA	FALSE	NA	NA	FALSE	NA	NA	FALSE	NA	NA	FALSE	Gm22945
ENSMUSG00000089183	NA	NA	FALSE	NA	NA	FALSE	NA	NA	FALSE	NA	NA	FALSE	Gm22946
ENSMUSG00000089184	NA	NA	FALSE	-1.67118106504937	NA	FALSE	2.53026036678828	NA	FALSE	NA	NA	FALSE	Gm22947
ENSMUSG00000089185	-1.60867499175288	NA	FALSE	-0.77294448367745	NA	FALSE	0.0445749401134918	NA	FALSE	0.872000426146338	NA	FALSE	Gm22940
ENSMUSG00000089186	NA	NA	FALSE	NA	NA	FALSE	NA	NA	FALSE	NA	NA	FALSE	Gm22948
ENSMUSG00000089187	NA	NA	FALSE	NA	NA	FALSE	NA	NA	FALSE	NA	NA	FALSE	Gm22949
ENSMUSG00000089188	NA	NA	FALSE	NA	NA	FALSE	NA	NA	FALSE	NA	NA	FALSE	Gm22942
ENSMUSG00000089189	NA	NA	FALSE	NA	NA	FALSE	NA	NA	FALSE	NA	NA	FALSE	Gm22943
ENSMUSG00000089190	NA	NA	FALSE	NA	NA	FALSE	NA	NA	FALSE	NA	NA	FALSE	Gm25771
ENSMUSG00000089191	NA	NA	FALSE	NA	NA	FALSE	NA	NA	FALSE	NA	NA	FALSE	Gm25770
ENSMUSG00000089194	NA	NA	FALSE	NA	NA	FALSE	NA	NA	FALSE	NA	NA	FALSE	Gm25769
ENSMUSG00000089195	NA	NA	FALSE	NA	NA	FALSE	NA	NA	FALSE	NA	NA	FALSE	Gm25768
ENSMUSG00000089197	NA	NA	FALSE	NA	NA	FALSE	NA	NA	FALSE	NA	NA	FALSE	Gm25767
ENSMUSG00000089199	NA	NA	FALSE	NA	NA	FALSE	NA	NA	FALSE	NA	NA	FALSE	Gm25772
ENSMUSG00000089203	NA	NA	FALSE	NA	NA	FALSE	NA	NA	FALSE	NA	NA	FALSE	Gm26211
ENSMUSG00000089204	NA	NA	FALSE	NA	NA	FALSE	NA	NA	FALSE	NA	NA	FALSE	Mir1927
ENSMUSG00000089205	NA	NA	FALSE	NA	NA	FALSE	NA	NA	FALSE	NA	NA	FALSE	Gm24577
ENSMUSG00000089206	NA	NA	FALSE	NA	NA	FALSE	NA	NA	FALSE	NA	NA	FALSE	Gm26214
ENSMUSG00000089207	NA	NA	FALSE	NA	NA	FALSE	NA	NA	FALSE	NA	NA	FALSE	Gm26213
ENSMUSG00000089208	NA	NA	FALSE	NA	NA	FALSE	NA	NA	FALSE	NA	NA	FALSE	Gm26216
ENSMUSG00000089209	NA	NA	FALSE	NA	NA	FALSE	NA	NA	FALSE	NA	NA	FALSE	Gm26215
ENSMUSG00000089210	NA	NA	FALSE	NA	NA	FALSE	NA	NA	FALSE	NA	NA	FALSE	Gm23386
ENSMUSG00000089211	NA	NA	FALSE	NA	NA	FALSE	NA	NA	FALSE	NA	NA	FALSE	Gm23387
ENSMUSG00000089213	0.549049534221693	NA	FALSE	-1.25752780916278	NA	FALSE	2.86576552348222	NA	FALSE	1.06269136842806	NA	FALSE	Gm23388
ENSMUSG00000089214	NA	NA	FALSE	NA	NA	FALSE	NA	NA	FALSE	0.0199561657065604	NA	FALSE	Mir1931
ENSMUSG00000089217	NA	NA	FALSE	NA	NA	FALSE	NA	NA	FALSE	NA	NA	FALSE	Gm23385
ENSMUSG00000089218	NA	NA	FALSE	NA	NA	FALSE	NA	NA	FALSE	NA	NA	FALSE	Gm23384
ENSMUSG00000089219	NA	NA	FALSE	NA	NA	FALSE	NA	NA	FALSE	NA	NA	FALSE	Mir1963
ENSMUSG00000089220	NA	NA	FALSE	NA	NA	FALSE	NA	NA	FALSE	NA	NA	FALSE	Gm22074
ENSMUSG00000089222	NA	NA	FALSE	NA	NA	FALSE	NA	NA	FALSE	NA	NA	FALSE	Gm25049
ENSMUSG00000089223	NA	NA	FALSE	NA	NA	FALSE	NA	NA	FALSE	NA	NA	FALSE	Gm25048
ENSMUSG00000089224	NA	NA	FALSE	NA	NA	FALSE	NA	NA	FALSE	NA	NA	FALSE	Gm22075
ENSMUSG00000089226	NA	NA	FALSE	NA	NA	FALSE	NA	NA	FALSE	NA	NA	FALSE	Gm22076
ENSMUSG00000089227	NA	NA	FALSE	NA	NA	FALSE	NA	NA	FALSE	NA	NA	FALSE	Gm25051
ENSMUSG00000089228	NA	NA	FALSE	NA	NA	FALSE	NA	NA	FALSE	NA	NA	FALSE	Gm25044
ENSMUSG00000089229	NA	NA	FALSE	NA	NA	FALSE	NA	NA	FALSE	NA	NA	FALSE	Gm25043
ENSMUSG00000089230	NA	NA	FALSE	NA	NA	FALSE	NA	NA	FALSE	NA	NA	FALSE	Gm22203
ENSMUSG00000089231	NA	NA	FALSE	NA	NA	FALSE	NA	NA	FALSE	NA	NA	FALSE	Gm23112
ENSMUSG00000089233	NA	NA	FALSE	NA	NA	FALSE	NA	NA	FALSE	NA	NA	FALSE	Gm22202
ENSMUSG00000089234	NA	NA	FALSE	NA	NA	FALSE	NA	NA	FALSE	NA	NA	FALSE	Gm22207
ENSMUSG00000089235	0.376429098498954	0.763084962425672	FALSE	0.514331653831923	0.560132864702642	FALSE	0.0315398082726912	0.99786260825828	FALSE	0.172139549398345	0.996384562008912	FALSE	Gm23119
ENSMUSG00000089237	NA	NA	FALSE	NA	NA	FALSE	NA	NA	FALSE	NA	NA	FALSE	Gm22206
ENSMUSG00000089239	0.966043809536453	NA	FALSE	-0.370383621499897	NA	FALSE	0.0305960206078049	NA	FALSE	-1.30378168648175	NA	FALSE	Gm22200
ENSMUSG00000089241	NA	NA	FALSE	NA	NA	FALSE	NA	NA	FALSE	NA	NA	FALSE	Gm24057
ENSMUSG00000089242	NA	NA	FALSE	NA	NA	FALSE	NA	NA	FALSE	0.0199565441598986	NA	FALSE	Gm24056
ENSMUSG00000089244	NA	NA	FALSE	NA	NA	FALSE	NA	NA	FALSE	NA	NA	FALSE	Gm24054
ENSMUSG00000089245	NA	NA	FALSE	NA	NA	FALSE	NA	NA	FALSE	NA	NA	FALSE	Gm24053
ENSMUSG00000089247	NA	NA	FALSE	NA	NA	FALSE	NA	NA	FALSE	NA	NA	FALSE	Gm24051
ENSMUSG00000089248	NA	NA	FALSE	NA	NA	FALSE	NA	NA	FALSE	NA	NA	FALSE	Gm24050
ENSMUSG00000089250	NA	NA	FALSE	NA	NA	FALSE	NA	NA	FALSE	NA	NA	FALSE	Gm25713
ENSMUSG00000089251	NA	NA	FALSE	NA	NA	FALSE	NA	NA	FALSE	NA	NA	FALSE	Gm25714
ENSMUSG00000089252	NA	NA	FALSE	NA	NA	FALSE	NA	NA	FALSE	NA	NA	FALSE	Gm25715
ENSMUSG00000089253	-1.59910144051364	NA	FALSE	-2.6323998942704	NA	FALSE	0.0813409754225583	NA	FALSE	NA	NA	FALSE	Gm25716
ENSMUSG00000089255	0.264110658208566	0.875749665527239	FALSE	0.709089162980987	0.340715494610085	FALSE	0.158220520853884	0.989973629121469	FALSE	0.60280366440935	0.917102041503935	FALSE	Snora78
ENSMUSG00000089256	NA	NA	FALSE	NA	NA	FALSE	NA	NA	FALSE	NA	NA	FALSE	Gm25717
ENSMUSG00000089257	NA	NA	FALSE	NA	NA	FALSE	NA	NA	FALSE	NA	NA	FALSE	Gm25718
ENSMUSG00000089258	NA	NA	FALSE	NA	NA	FALSE	NA	NA	FALSE	NA	NA	FALSE	Gm25711
ENSMUSG00000089259	NA	NA	FALSE	NA	NA	FALSE	NA	NA	FALSE	NA	NA	FALSE	Gm25712
ENSMUSG00000089260	-2.55176133531205	NA	FALSE	-1.08513072983621	NA	FALSE	-0.498576164139444	NA	FALSE	NA	NA	FALSE	Mir1929
ENSMUSG00000089261	NA	NA	FALSE	NA	NA	FALSE	NA	NA	FALSE	NA	NA	FALSE	Mir669n
ENSMUSG00000089262	NA	NA	FALSE	NA	NA	FALSE	NA	NA	FALSE	NA	NA	FALSE	Gm22893
ENSMUSG00000089263	NA	NA	FALSE	NA	NA	FALSE	NA	NA	FALSE	NA	NA	FALSE	Gm22892
ENSMUSG00000089264	NA	NA	FALSE	NA	NA	FALSE	NA	NA	FALSE	NA	NA	FALSE	Gm22889
ENSMUSG00000089265	-1.32788458526633	NA	FALSE	-0.0928348754461264	NA	FALSE	0.062537536595727	NA	FALSE	1.29765552415092	NA	FALSE	Gm22888
ENSMUSG00000089266	NA	NA	FALSE	NA	NA	FALSE	NA	NA	FALSE	NA	NA	FALSE	Gm22891
ENSMUSG00000089267	NA	NA	FALSE	NA	NA	FALSE	NA	NA	FALSE	NA	NA	FALSE	Gm22890
ENSMUSG00000089268	NA	NA	FALSE	NA	NA	FALSE	NA	NA	FALSE	NA	NA	FALSE	Mir1961
ENSMUSG00000089269	NA	NA	FALSE	NA	NA	FALSE	NA	NA	FALSE	NA	NA	FALSE	Gm26468
ENSMUSG00000089270	NA	NA	FALSE	NA	NA	FALSE	NA	NA	FALSE	NA	NA	FALSE	Gm24551
ENSMUSG00000089271	NA	NA	FALSE	NA	NA	FALSE	NA	NA	FALSE	NA	NA	FALSE	Gm24552
ENSMUSG00000089272	NA	NA	FALSE	NA	NA	FALSE	NA	NA	FALSE	NA	NA	FALSE	Gm24549
ENSMUSG00000089273	NA	NA	FALSE	NA	NA	FALSE	NA	NA	FALSE	NA	NA	FALSE	Gm24550
ENSMUSG00000089274	NA	NA	FALSE	NA	NA	FALSE	NA	NA	FALSE	NA	NA	FALSE	Gm24547
ENSMUSG00000089275	NA	NA	FALSE	NA	NA	FALSE	NA	NA	FALSE	NA	NA	FALSE	Gm24548
ENSMUSG00000089276	NA	NA	FALSE	NA	NA	FALSE	NA	NA	FALSE	NA	NA	FALSE	Gm24545
ENSMUSG00000089277	NA	NA	FALSE	NA	NA	FALSE	NA	NA	FALSE	NA	NA	FALSE	Gm24546
ENSMUSG00000089278	NA	NA	FALSE	NA	NA	FALSE	NA	NA	FALSE	NA	NA	FALSE	Gm24553
ENSMUSG00000089279	NA	NA	FALSE	NA	NA	FALSE	NA	NA	FALSE	NA	NA	FALSE	Gm24554
ENSMUSG00000089280	NA	NA	FALSE	NA	NA	FALSE	NA	NA	FALSE	NA	NA	FALSE	Gm26025
ENSMUSG00000089281	-0.883079595169487	NA	FALSE	-0.197043444911249	NA	FALSE	-0.657326747573415	NA	FALSE	0.0358914136982504	NA	FALSE	Scarna6
ENSMUSG00000089282	NA	NA	FALSE	NA	NA	FALSE	NA	NA	FALSE	NA	NA	FALSE	Gm26024
ENSMUSG00000089284	NA	NA	FALSE	NA	NA	FALSE	NA	NA	FALSE	NA	NA	FALSE	Gm26029
ENSMUSG00000089285	NA	NA	FALSE	NA	NA	FALSE	NA	NA	FALSE	NA	NA	FALSE	Gm26028
ENSMUSG00000089286	NA	NA	FALSE	-2.04951999678138	NA	FALSE	1.94458597538713	NA	FALSE	NA	NA	FALSE	Gm24277
ENSMUSG00000089287	NA	NA	FALSE	NA	NA	FALSE	NA	NA	FALSE	NA	NA	FALSE	Gm22944
ENSMUSG00000089288	NA	NA	FALSE	NA	NA	FALSE	NA	NA	FALSE	NA	NA	FALSE	Gm26022
ENSMUSG00000089289	NA	NA	FALSE	NA	NA	FALSE	NA	NA	FALSE	NA	NA	FALSE	Gm26021
ENSMUSG00000089290	NA	NA	FALSE	NA	NA	FALSE	NA	NA	FALSE	NA	NA	FALSE	Gm23207
ENSMUSG00000089291	NA	NA	FALSE	NA	NA	FALSE	NA	NA	FALSE	NA	NA	FALSE	Gm23208
ENSMUSG00000089292	-1.99010100323377	NA	FALSE	1.72213243820895	NA	FALSE	-0.855228534677819	NA	FALSE	2.85306930344689	NA	FALSE	Gm23209
ENSMUSG00000089293	NA	NA	FALSE	NA	NA	FALSE	NA	NA	FALSE	NA	NA	FALSE	Gm23210
ENSMUSG00000089294	NA	NA	FALSE	NA	NA	FALSE	NA	NA	FALSE	NA	NA	FALSE	Mir2139
ENSMUSG00000089296	0.0948828421857888	NA	FALSE	0.263849213350525	NA	FALSE	-0.368518986948564	NA	FALSE	-0.198105286261832	NA	FALSE	Gm23205
ENSMUSG00000089297	NA	NA	FALSE	NA	NA	FALSE	NA	NA	FALSE	NA	NA	FALSE	Gm24634
ENSMUSG00000089298	NA	NA	FALSE	NA	NA	FALSE	NA	NA	FALSE	NA	NA	FALSE	Gm24636
ENSMUSG00000089299	NA	NA	FALSE	NA	NA	FALSE	NA	NA	FALSE	NA	NA	FALSE	Gm24637
ENSMUSG00000089301	NA	NA	FALSE	NA	NA	FALSE	NA	NA	FALSE	NA	NA	FALSE	Gm24841
ENSMUSG00000089302	NA	NA	FALSE	NA	NA	FALSE	NA	NA	FALSE	NA	NA	FALSE	Gm26208
ENSMUSG00000089304	NA	NA	FALSE	NA	NA	FALSE	NA	NA	FALSE	NA	NA	FALSE	Gm24844
ENSMUSG00000089305	NA	NA	FALSE	NA	NA	FALSE	NA	NA	FALSE	NA	NA	FALSE	Gm26210
ENSMUSG00000089306	NA	NA	FALSE	NA	NA	FALSE	NA	NA	FALSE	NA	NA	FALSE	Gm24842
ENSMUSG00000089307	NA	NA	FALSE	NA	NA	FALSE	NA	NA	FALSE	NA	NA	FALSE	Gm24843
ENSMUSG00000089308	-0.289306291163033	NA	FALSE	-1.13096402680891	NA	FALSE	-0.300286724013314	NA	FALSE	-1.14313625334803	NA	FALSE	Gm24837
ENSMUSG00000089309	NA	NA	FALSE	NA	NA	FALSE	NA	NA	FALSE	NA	NA	FALSE	Gm24838
ENSMUSG00000089310	NA	NA	FALSE	NA	NA	FALSE	NA	NA	FALSE	NA	NA	FALSE	Gm23181
ENSMUSG00000089311	NA	NA	FALSE	NA	NA	FALSE	NA	NA	FALSE	NA	NA	FALSE	Gm23180
ENSMUSG00000089312	NA	NA	FALSE	NA	NA	FALSE	NA	NA	FALSE	NA	NA	FALSE	Gm22257
ENSMUSG00000089313	-0.118080215601501	NA	FALSE	NA	NA	FALSE	NA	NA	FALSE	NA	NA	FALSE	Gm23182
ENSMUSG00000089314	NA	NA	FALSE	NA	NA	FALSE	NA	NA	FALSE	NA	NA	FALSE	Gm23185
ENSMUSG00000089316	NA	NA	FALSE	NA	NA	FALSE	NA	NA	FALSE	NA	NA	FALSE	Gm22261
ENSMUSG00000089317	-1.60869140113955	NA	FALSE	-0.361856795611588	NA	FALSE	1.46878487693276	NA	FALSE	2.71253854462651	NA	FALSE	Snord123
ENSMUSG00000089318	NA	NA	FALSE	NA	NA	FALSE	NA	NA	FALSE	NA	NA	FALSE	Gm23179
ENSMUSG00000089320	NA	NA	FALSE	NA	NA	FALSE	NA	NA	FALSE	NA	NA	FALSE	Gm25976
ENSMUSG00000089321	0.750516745878048	NA	FALSE	NA	NA	FALSE	0.0520450027897999	NA	FALSE	-1.80887086674041	NA	FALSE	Gm22523
ENSMUSG00000089322	NA	NA	FALSE	NA	NA	FALSE	NA	NA	FALSE	NA	NA	FALSE	Gm25977
ENSMUSG00000089323	NA	NA	FALSE	NA	NA	FALSE	NA	NA	FALSE	NA	NA	FALSE	Gm25978
ENSMUSG00000089324	NA	NA	FALSE	NA	NA	FALSE	NA	NA	FALSE	NA	NA	FALSE	Mir1936
ENSMUSG00000089326	NA	NA	FALSE	NA	NA	FALSE	NA	NA	FALSE	NA	NA	FALSE	Gm25974
ENSMUSG00000089327	NA	NA	FALSE	NA	NA	FALSE	NA	NA	FALSE	NA	NA	FALSE	Gm25975
ENSMUSG00000089331	NA	NA	FALSE	NA	NA	FALSE	NA	NA	FALSE	NA	NA	FALSE	Gm24345
ENSMUSG00000089333	NA	NA	FALSE	NA	NA	FALSE	NA	NA	FALSE	NA	NA	FALSE	Gm24343
ENSMUSG00000089334	NA	NA	FALSE	NA	NA	FALSE	NA	NA	FALSE	NA	NA	FALSE	Gm24349
ENSMUSG00000089335	NA	NA	FALSE	NA	NA	FALSE	NA	NA	FALSE	NA	NA	FALSE	Gm24348
ENSMUSG00000089336	NA	NA	FALSE	NA	NA	FALSE	NA	NA	FALSE	NA	NA	FALSE	Gm24347
ENSMUSG00000089337	-2.80982778363567	NA	FALSE	-1.76604862424731	NA	FALSE	-0.161696902970714	NA	FALSE	0.872146339020426	NA	FALSE	Gm24346
ENSMUSG00000089338	NA	NA	FALSE	NA	NA	FALSE	NA	NA	FALSE	NA	NA	FALSE	Gm22262
ENSMUSG00000089341	NA	NA	FALSE	NA	NA	FALSE	NA	NA	FALSE	NA	NA	FALSE	Gm22668
ENSMUSG00000089342	NA	NA	FALSE	NA	NA	FALSE	NA	NA	FALSE	NA	NA	FALSE	Gm22666
ENSMUSG00000089343	NA	NA	FALSE	NA	NA	FALSE	NA	NA	FALSE	NA	NA	FALSE	Gm22667
ENSMUSG00000089344	NA	NA	FALSE	NA	NA	FALSE	NA	NA	FALSE	NA	NA	FALSE	Gm22664
ENSMUSG00000089345	NA	NA	FALSE	NA	NA	FALSE	NA	NA	FALSE	NA	NA	FALSE	Gm22665
ENSMUSG00000089346	NA	NA	FALSE	NA	NA	FALSE	NA	NA	FALSE	NA	NA	FALSE	Gm22663
ENSMUSG00000089348	NA	NA	FALSE	NA	NA	FALSE	NA	NA	FALSE	NA	NA	FALSE	Gm22669
ENSMUSG00000089349	NA	NA	FALSE	NA	NA	FALSE	NA	NA	FALSE	NA	NA	FALSE	Gm22670
ENSMUSG00000089350	NA	NA	FALSE	NA	NA	FALSE	NA	NA	FALSE	NA	NA	FALSE	Gm25487
ENSMUSG00000089351	NA	NA	FALSE	NA	NA	FALSE	NA	NA	FALSE	NA	NA	FALSE	Gm25486
ENSMUSG00000089352	NA	NA	FALSE	NA	NA	FALSE	NA	NA	FALSE	NA	NA	FALSE	Gm25489
ENSMUSG00000089353	NA	NA	FALSE	NA	NA	FALSE	NA	NA	FALSE	NA	NA	FALSE	Gm25488
ENSMUSG00000089357	NA	NA	FALSE	NA	NA	FALSE	NA	NA	FALSE	NA	NA	FALSE	Mir2137
ENSMUSG00000089358	NA	NA	FALSE	NA	NA	FALSE	NA	NA	FALSE	NA	NA	FALSE	Gm25491
ENSMUSG00000089359	NA	NA	FALSE	NA	NA	FALSE	NA	NA	FALSE	NA	NA	FALSE	Gm25490
ENSMUSG00000089363	NA	NA	FALSE	NA	NA	FALSE	NA	NA	FALSE	NA	NA	FALSE	Gm23821
ENSMUSG00000089364	NA	NA	FALSE	NA	NA	FALSE	NA	NA	FALSE	NA	NA	FALSE	Gm23822
ENSMUSG00000089365	NA	NA	FALSE	NA	NA	FALSE	NA	NA	FALSE	NA	NA	FALSE	Gm23823
ENSMUSG00000089366	NA	NA	FALSE	NA	NA	FALSE	NA	NA	FALSE	NA	NA	FALSE	Gm23824
ENSMUSG00000089369	NA	NA	FALSE	NA	NA	FALSE	NA	NA	FALSE	NA	NA	FALSE	Gm23819
ENSMUSG00000089370	NA	NA	FALSE	NA	NA	FALSE	NA	NA	FALSE	NA	NA	FALSE	Gm22140
ENSMUSG00000089371	-2.54136270607706	NA	FALSE	-2.93173004766804	NA	FALSE	0.415889927212705	NA	FALSE	NA	NA	FALSE	Mir1938
ENSMUSG00000089372	NA	NA	FALSE	NA	NA	FALSE	NA	NA	FALSE	NA	NA	FALSE	Gm22139
ENSMUSG00000089373	NA	NA	FALSE	NA	NA	FALSE	NA	NA	FALSE	NA	NA	FALSE	Gm22138
ENSMUSG00000089375	-2.00318791129021	0.0288326354167383	TRUE	-1.70391325957008	0.0179333929598071	TRUE	0.355397132510206	0.974525821464623	FALSE	0.661160562386846	0.990572370401477	FALSE	Snord107
ENSMUSG00000089376	NA	NA	FALSE	NA	NA	FALSE	NA	NA	FALSE	NA	NA	FALSE	Gm22136
ENSMUSG00000089377	NA	NA	FALSE	NA	NA	FALSE	NA	NA	FALSE	NA	NA	FALSE	Gm22135
ENSMUSG00000089380	NA	NA	FALSE	NA	NA	FALSE	NA	NA	FALSE	NA	NA	FALSE	Gm24677
ENSMUSG00000089381	NA	NA	FALSE	NA	NA	FALSE	NA	NA	FALSE	NA	NA	FALSE	Gm24678
ENSMUSG00000089382	NA	NA	FALSE	NA	NA	FALSE	NA	NA	FALSE	NA	NA	FALSE	Gm24675
ENSMUSG00000089383	NA	NA	FALSE	NA	NA	FALSE	NA	NA	FALSE	NA	NA	FALSE	Gm24676
ENSMUSG00000089384	NA	NA	FALSE	NA	NA	FALSE	NA	NA	FALSE	NA	NA	FALSE	Gm24680
ENSMUSG00000089385	NA	NA	FALSE	NA	NA	FALSE	NA	NA	FALSE	NA	NA	FALSE	Gm24681
ENSMUSG00000089387	NA	NA	FALSE	NA	NA	FALSE	NA	NA	FALSE	NA	NA	FALSE	Gm24679
ENSMUSG00000089389	-0.122645926326806	NA	FALSE	-0.152652651307768	NA	FALSE	0.372426639123503	NA	FALSE	0.340583329184801	NA	FALSE	Gm24682
ENSMUSG00000089390	NA	NA	FALSE	NA	NA	FALSE	NA	NA	FALSE	NA	NA	FALSE	Gm23021
ENSMUSG00000089391	NA	NA	FALSE	NA	NA	FALSE	NA	NA	FALSE	NA	NA	FALSE	Gm23020
ENSMUSG00000089392	NA	NA	FALSE	NA	NA	FALSE	NA	NA	FALSE	NA	NA	FALSE	Gm23023
ENSMUSG00000089393	NA	NA	FALSE	NA	NA	FALSE	NA	NA	FALSE	NA	NA	FALSE	Gm23022
ENSMUSG00000089394	NA	NA	FALSE	NA	NA	FALSE	NA	NA	FALSE	NA	NA	FALSE	Gm23025
ENSMUSG00000089395	NA	NA	FALSE	NA	NA	FALSE	NA	NA	FALSE	NA	NA	FALSE	Gm23024
ENSMUSG00000089396	-0.317582043669606	0.894954908086125	FALSE	-0.650265841928527	NA	FALSE	0.365082790683863	NA	FALSE	0.0347760314948065	0.999062970443681	FALSE	Gm23027
ENSMUSG00000089397	NA	NA	FALSE	NA	NA	FALSE	NA	NA	FALSE	NA	NA	FALSE	Gm23026
ENSMUSG00000089398	NA	NA	FALSE	NA	NA	FALSE	NA	NA	FALSE	NA	NA	FALSE	Gm23028
ENSMUSG00000089399	NA	NA	FALSE	NA	NA	FALSE	NA	NA	FALSE	NA	NA	FALSE	Gm23312
ENSMUSG00000089401	NA	NA	FALSE	NA	NA	FALSE	NA	NA	FALSE	NA	NA	FALSE	Gm24880
ENSMUSG00000089404	-1.94671792141161	NA	FALSE	NA	NA	FALSE	-1.78033647411089	NA	FALSE	NA	NA	FALSE	Gm24877
ENSMUSG00000089405	NA	NA	FALSE	NA	NA	FALSE	NA	NA	FALSE	NA	NA	FALSE	Gm24876
ENSMUSG00000089406	NA	NA	FALSE	NA	NA	FALSE	NA	NA	FALSE	NA	NA	FALSE	Mir2136
ENSMUSG00000089407	NA	NA	FALSE	NA	NA	FALSE	NA	NA	FALSE	NA	NA	FALSE	Gm24878
ENSMUSG00000089408	NA	NA	FALSE	NA	NA	FALSE	NA	NA	FALSE	NA	NA	FALSE	Gm24885
ENSMUSG00000089409	NA	NA	FALSE	NA	NA	FALSE	NA	NA	FALSE	NA	NA	FALSE	Gm24884
ENSMUSG00000089410	NA	NA	FALSE	NA	NA	FALSE	NA	NA	FALSE	NA	NA	FALSE	Gm22014
ENSMUSG00000089413	NA	NA	FALSE	NA	NA	FALSE	NA	NA	FALSE	NA	NA	FALSE	Gm22013
ENSMUSG00000089414	NA	NA	FALSE	NA	NA	FALSE	NA	NA	FALSE	NA	NA	FALSE	Gm22010
ENSMUSG00000089415	NA	NA	FALSE	NA	NA	FALSE	NA	NA	FALSE	NA	NA	FALSE	Gm22011
ENSMUSG00000089416	NA	NA	FALSE	NA	NA	FALSE	NA	NA	FALSE	NA	NA	FALSE	Gm22116
ENSMUSG00000089417	-0.257126946038514	0.913209417368147	FALSE	0.0898228912174511	0.908231842174448	FALSE	-0.103618222045847	0.995424947939395	FALSE	0.245656750278	0.994855110436599	FALSE	Gm22009
ENSMUSG00000089418	NA	NA	FALSE	NA	NA	FALSE	NA	NA	FALSE	NA	NA	FALSE	Gm22016
ENSMUSG00000089420	NA	NA	FALSE	NA	NA	FALSE	NA	NA	FALSE	NA	NA	FALSE	Gm27934
ENSMUSG00000089422	1.6841855435816	NA	FALSE	-0.152386728186841	NA	FALSE	NA	NA	FALSE	-0.827806454489955	NA	FALSE	Gm26008
ENSMUSG00000089423	NA	NA	FALSE	NA	NA	FALSE	NA	NA	FALSE	NA	NA	FALSE	Gm26007
ENSMUSG00000089424	0.452897836094368	NA	FALSE	1.41926571852678	NA	FALSE	0.0371453799950722	NA	FALSE	1.00425975033954	NA	FALSE	Mir1930
ENSMUSG00000089425	NA	NA	FALSE	NA	NA	FALSE	NA	NA	FALSE	NA	NA	FALSE	Gm26006
ENSMUSG00000089427	NA	NA	FALSE	NA	NA	FALSE	NA	NA	FALSE	NA	NA	FALSE	Gm26005
ENSMUSG00000089429	NA	NA	FALSE	1.74653035556291	NA	FALSE	NA	NA	FALSE	1.91934555770616	NA	FALSE	Gm26004
ENSMUSG00000089431	NA	NA	FALSE	NA	NA	FALSE	NA	NA	FALSE	NA	NA	FALSE	Gm23196
ENSMUSG00000089432	NA	NA	FALSE	NA	NA	FALSE	NA	NA	FALSE	NA	NA	FALSE	Mir1966
ENSMUSG00000089434	NA	NA	FALSE	NA	NA	FALSE	NA	NA	FALSE	NA	NA	FALSE	Gm23197
ENSMUSG00000089436	NA	NA	FALSE	NA	NA	FALSE	NA	NA	FALSE	NA	NA	FALSE	Gm23198
ENSMUSG00000089437	2.34140678918212	NA	FALSE	NA	NA	FALSE	NA	NA	FALSE	-2.43794048631662	NA	FALSE	Gm23199
ENSMUSG00000089438	NA	NA	FALSE	NA	NA	FALSE	NA	NA	FALSE	NA	NA	FALSE	Gm23194
ENSMUSG00000089439	NA	NA	FALSE	NA	NA	FALSE	NA	NA	FALSE	NA	NA	FALSE	Gm23195
ENSMUSG00000089441	NA	NA	FALSE	NA	NA	FALSE	NA	NA	FALSE	NA	NA	FALSE	Gm22527
ENSMUSG00000089442	NA	NA	FALSE	NA	NA	FALSE	NA	NA	FALSE	NA	NA	FALSE	Gm22529
ENSMUSG00000089443	NA	NA	FALSE	NA	NA	FALSE	NA	NA	FALSE	NA	NA	FALSE	Gm22528
ENSMUSG00000089444	NA	NA	FALSE	NA	NA	FALSE	NA	NA	FALSE	NA	NA	FALSE	Gm22531
ENSMUSG00000089445	NA	NA	FALSE	NA	NA	FALSE	NA	NA	FALSE	NA	NA	FALSE	Gm22530
ENSMUSG00000089446	NA	NA	FALSE	NA	NA	FALSE	NA	NA	FALSE	NA	NA	FALSE	Gm22533
ENSMUSG00000089447	NA	NA	FALSE	NA	NA	FALSE	NA	NA	FALSE	NA	NA	FALSE	Gm22532
ENSMUSG00000089450	NA	NA	FALSE	NA	NA	FALSE	NA	NA	FALSE	NA	NA	FALSE	Gm24225
ENSMUSG00000089451	NA	NA	FALSE	NA	NA	FALSE	NA	NA	FALSE	NA	NA	FALSE	Gm24226
ENSMUSG00000089452	NA	NA	FALSE	NA	NA	FALSE	NA	NA	FALSE	NA	NA	FALSE	Gm24223
ENSMUSG00000089453	NA	NA	FALSE	NA	NA	FALSE	NA	NA	FALSE	NA	NA	FALSE	Gm24224
ENSMUSG00000089454	NA	NA	FALSE	NA	NA	FALSE	NA	NA	FALSE	NA	NA	FALSE	Gm24228
ENSMUSG00000089455	NA	NA	FALSE	NA	NA	FALSE	NA	NA	FALSE	NA	NA	FALSE	Gm24229
ENSMUSG00000089458	NA	NA	FALSE	NA	NA	FALSE	NA	NA	FALSE	NA	NA	FALSE	Gm24221
ENSMUSG00000089459	NA	NA	FALSE	NA	NA	FALSE	NA	NA	FALSE	NA	NA	FALSE	Gm24222
ENSMUSG00000089460	NA	NA	FALSE	NA	NA	FALSE	NA	NA	FALSE	NA	NA	FALSE	Gm23699
ENSMUSG00000089461	NA	NA	FALSE	NA	NA	FALSE	NA	NA	FALSE	NA	NA	FALSE	Gm23698
ENSMUSG00000089462	NA	NA	FALSE	NA	NA	FALSE	NA	NA	FALSE	NA	NA	FALSE	Gm23149
ENSMUSG00000089464	NA	NA	FALSE	NA	NA	FALSE	NA	NA	FALSE	NA	NA	FALSE	Gm23703
ENSMUSG00000089465	NA	NA	FALSE	NA	NA	FALSE	NA	NA	FALSE	NA	NA	FALSE	Gm23702
ENSMUSG00000089467	1.32686639308368	NA	FALSE	2.06526948849972	NA	FALSE	0.0520450863571403	NA	FALSE	0.782741580836065	NA	FALSE	Gm23700
ENSMUSG00000089468	NA	NA	FALSE	NA	NA	FALSE	NA	NA	FALSE	NA	NA	FALSE	Gm27649
ENSMUSG00000089469	NA	NA	FALSE	NA	NA	FALSE	NA	NA	FALSE	NA	NA	FALSE	Gm23704
ENSMUSG00000089470	NA	NA	FALSE	NA	NA	FALSE	NA	NA	FALSE	NA	NA	FALSE	Gm25366
ENSMUSG00000089471	NA	NA	FALSE	NA	NA	FALSE	NA	NA	FALSE	NA	NA	FALSE	Gm25367
ENSMUSG00000089472	NA	NA	FALSE	NA	NA	FALSE	NA	NA	FALSE	NA	NA	FALSE	Gm25368
ENSMUSG00000089473	NA	NA	FALSE	NA	NA	FALSE	NA	NA	FALSE	NA	NA	FALSE	Gm25369
ENSMUSG00000089475	-0.14584709204722	NA	FALSE	-0.591573365459332	NA	FALSE	0.615048719412601	NA	FALSE	0.168790124499067	NA	FALSE	Gm25363
ENSMUSG00000089476	NA	NA	FALSE	NA	NA	FALSE	NA	NA	FALSE	NA	NA	FALSE	Gm25364
ENSMUSG00000089477	NA	NA	FALSE	NA	NA	FALSE	NA	NA	FALSE	NA	NA	FALSE	Gm25365
ENSMUSG00000089479	NA	NA	FALSE	NA	NA	FALSE	NA	NA	FALSE	NA	NA	FALSE	Gm25362
ENSMUSG00000089480	NA	NA	FALSE	NA	NA	FALSE	NA	NA	FALSE	NA	NA	FALSE	Gm24739
ENSMUSG00000089481	NA	NA	FALSE	NA	NA	FALSE	NA	NA	FALSE	NA	NA	FALSE	Gm24738
ENSMUSG00000089482	NA	NA	FALSE	NA	NA	FALSE	NA	NA	FALSE	NA	NA	FALSE	Gm24741
ENSMUSG00000089484	NA	NA	FALSE	NA	NA	FALSE	NA	NA	FALSE	NA	NA	FALSE	Gm24735
ENSMUSG00000089485	NA	NA	FALSE	NA	NA	FALSE	NA	NA	FALSE	NA	NA	FALSE	Gm24734
ENSMUSG00000089486	NA	NA	FALSE	NA	NA	FALSE	NA	NA	FALSE	NA	NA	FALSE	Gm24737
ENSMUSG00000089487	NA	NA	FALSE	NA	NA	FALSE	NA	NA	FALSE	NA	NA	FALSE	Gm24736
ENSMUSG00000089488	NA	NA	FALSE	NA	NA	FALSE	NA	NA	FALSE	NA	NA	FALSE	Gm24733
ENSMUSG00000089489	NA	NA	FALSE	NA	NA	FALSE	NA	NA	FALSE	NA	NA	FALSE	Gm24732
ENSMUSG00000089490	NA	NA	FALSE	NA	NA	FALSE	NA	NA	FALSE	NA	NA	FALSE	Gm26362
ENSMUSG00000089491	NA	NA	FALSE	NA	NA	FALSE	NA	NA	FALSE	NA	NA	FALSE	Gm26363
ENSMUSG00000089493	-0.123031141333026	NA	FALSE	3.27477671783429	NA	FALSE	-3.14368239565889	NA	FALSE	0.259848153474565	NA	FALSE	Gm26361
ENSMUSG00000089497	NA	NA	FALSE	NA	NA	FALSE	NA	NA	FALSE	NA	NA	FALSE	Gm26360
ENSMUSG00000089498	NA	NA	FALSE	NA	NA	FALSE	NA	NA	FALSE	NA	NA	FALSE	Gm26359
ENSMUSG00000089499	NA	NA	FALSE	NA	NA	FALSE	NA	NA	FALSE	NA	NA	FALSE	Gm25643
ENSMUSG00000089501	NA	NA	FALSE	NA	NA	FALSE	NA	NA	FALSE	NA	NA	FALSE	Gm23479
ENSMUSG00000089504	NA	NA	FALSE	NA	NA	FALSE	NA	NA	FALSE	NA	NA	FALSE	Gm23475
ENSMUSG00000089506	NA	NA	FALSE	NA	NA	FALSE	NA	NA	FALSE	NA	NA	FALSE	Gm23476
ENSMUSG00000089507	NA	NA	FALSE	NA	NA	FALSE	NA	NA	FALSE	NA	NA	FALSE	Gm23477
ENSMUSG00000089508	NA	NA	FALSE	NA	NA	FALSE	NA	NA	FALSE	NA	NA	FALSE	Gm23473
ENSMUSG00000089509	NA	NA	FALSE	NA	NA	FALSE	NA	NA	FALSE	NA	NA	FALSE	Gm23474
ENSMUSG00000089510	NA	NA	FALSE	NA	NA	FALSE	NA	NA	FALSE	NA	NA	FALSE	Gm25307
ENSMUSG00000089512	-0.24277106498448	0.921854617835648	FALSE	0.224972261669117	NA	FALSE	-0.176537204922067	NA	FALSE	0.293128575683636	0.994855110436599	FALSE	Gm26287
ENSMUSG00000089513	NA	NA	FALSE	NA	NA	FALSE	NA	NA	FALSE	NA	NA	FALSE	Gm24875
ENSMUSG00000089514	NA	NA	FALSE	NA	NA	FALSE	NA	NA	FALSE	NA	NA	FALSE	Gm26291
ENSMUSG00000089516	NA	NA	FALSE	NA	NA	FALSE	NA	NA	FALSE	NA	NA	FALSE	Gm26290
ENSMUSG00000089517	NA	NA	FALSE	NA	NA	FALSE	NA	NA	FALSE	NA	NA	FALSE	Gm24899
ENSMUSG00000089520	NA	NA	FALSE	NA	NA	FALSE	NA	NA	FALSE	NA	NA	FALSE	Gm23831
ENSMUSG00000089522	NA	NA	FALSE	NA	NA	FALSE	NA	NA	FALSE	NA	NA	FALSE	Gm22326
ENSMUSG00000089524	NA	NA	FALSE	NA	NA	FALSE	NA	NA	FALSE	NA	NA	FALSE	Gm22327
ENSMUSG00000089525	-1.50197889086581	0.363974611582299	FALSE	-0.32699716320178	NA	FALSE	-0.384769646752555	NA	FALSE	0.794593065918286	NA	FALSE	Gm23833
ENSMUSG00000089528	NA	NA	FALSE	NA	NA	FALSE	NA	NA	FALSE	NA	NA	FALSE	Gm22324
ENSMUSG00000089529	NA	NA	FALSE	NA	NA	FALSE	NA	NA	FALSE	NA	NA	FALSE	Gm22325
ENSMUSG00000089530	NA	NA	FALSE	NA	NA	FALSE	NA	NA	FALSE	NA	NA	FALSE	Gm25163
ENSMUSG00000089531	NA	NA	FALSE	NA	NA	FALSE	NA	NA	FALSE	NA	NA	FALSE	Gm25162
ENSMUSG00000089533	NA	NA	FALSE	NA	NA	FALSE	NA	NA	FALSE	NA	NA	FALSE	Gm25164
ENSMUSG00000089534	NA	NA	FALSE	NA	NA	FALSE	NA	NA	FALSE	NA	NA	FALSE	Gm25166
ENSMUSG00000089536	NA	NA	FALSE	NA	NA	FALSE	NA	NA	FALSE	NA	NA	FALSE	Scarna3a
ENSMUSG00000089538	NA	NA	FALSE	NA	NA	FALSE	NA	NA	FALSE	NA	NA	FALSE	Gm25161
ENSMUSG00000089539	NA	NA	FALSE	NA	NA	FALSE	NA	NA	FALSE	NA	NA	FALSE	Gm25160
ENSMUSG00000089541	NA	NA	FALSE	NA	NA	FALSE	NA	NA	FALSE	NA	NA	FALSE	Gm25834
ENSMUSG00000089542	-0.296320965666941	0.808155557593939	FALSE	0.113561046407942	0.910213190510331	FALSE	-0.124312529128038	0.991352876996989	FALSE	0.290068942789079	0.994855110436599	FALSE	Gm25835
ENSMUSG00000089543	NA	NA	FALSE	NA	NA	FALSE	NA	NA	FALSE	NA	NA	FALSE	Gm25836
ENSMUSG00000089544	NA	NA	FALSE	-2.63523813507507	NA	FALSE	1.56641904879243	NA	FALSE	NA	NA	FALSE	Gm25837
ENSMUSG00000089545	NA	NA	FALSE	NA	NA	FALSE	NA	NA	FALSE	NA	NA	FALSE	Gm25838
ENSMUSG00000089546	NA	NA	FALSE	NA	NA	FALSE	NA	NA	FALSE	NA	NA	FALSE	Gm25839
ENSMUSG00000089548	NA	NA	FALSE	NA	NA	FALSE	NA	NA	FALSE	NA	NA	FALSE	Gm25830
ENSMUSG00000089549	NA	NA	FALSE	NA	NA	FALSE	NA	NA	FALSE	NA	NA	FALSE	Gm25831
ENSMUSG00000089550	NA	NA	FALSE	NA	NA	FALSE	NA	NA	FALSE	NA	NA	FALSE	Gm24179
ENSMUSG00000089551	NA	NA	FALSE	NA	NA	FALSE	NA	NA	FALSE	NA	NA	FALSE	Gm24178
ENSMUSG00000089552	NA	NA	FALSE	NA	NA	FALSE	NA	NA	FALSE	NA	NA	FALSE	Gm24177
ENSMUSG00000089553	NA	NA	FALSE	NA	NA	FALSE	NA	NA	FALSE	NA	NA	FALSE	Gm24176
ENSMUSG00000089555	NA	NA	FALSE	NA	NA	FALSE	NA	NA	FALSE	NA	NA	FALSE	Mir1933
ENSMUSG00000089556	NA	NA	FALSE	NA	NA	FALSE	NA	NA	FALSE	NA	NA	FALSE	Gm24175
ENSMUSG00000089558	NA	NA	FALSE	NA	NA	FALSE	NA	NA	FALSE	NA	NA	FALSE	Gm24174
ENSMUSG00000089560	NA	NA	FALSE	NA	NA	FALSE	NA	NA	FALSE	NA	NA	FALSE	Gm24668
ENSMUSG00000089561	NA	NA	FALSE	NA	NA	FALSE	NA	NA	FALSE	NA	NA	FALSE	Gm24669
ENSMUSG00000089562	NA	NA	FALSE	NA	NA	FALSE	NA	NA	FALSE	NA	NA	FALSE	Gm24666
ENSMUSG00000089563	NA	NA	FALSE	NA	NA	FALSE	NA	NA	FALSE	NA	NA	FALSE	Gm24667
ENSMUSG00000089564	NA	NA	FALSE	NA	NA	FALSE	NA	NA	FALSE	NA	NA	FALSE	Gm24664
ENSMUSG00000089570	NA	NA	FALSE	NA	NA	FALSE	NA	NA	FALSE	NA	NA	FALSE	Mir669m-1
ENSMUSG00000089571	-0.60420613420043	0.828369071680626	FALSE	0.980048188542814	NA	FALSE	-0.961948116929563	NA	FALSE	0.622996600038307	NA	FALSE	Gm23008
ENSMUSG00000089575	NA	NA	FALSE	NA	NA	FALSE	NA	NA	FALSE	NA	NA	FALSE	Gm23005
ENSMUSG00000089576	NA	NA	FALSE	NA	NA	FALSE	NA	NA	FALSE	NA	NA	FALSE	Gm23007
ENSMUSG00000089578	NA	NA	FALSE	NA	NA	FALSE	NA	NA	FALSE	NA	NA	FALSE	Gm25971
ENSMUSG00000089580	NA	NA	FALSE	NA	NA	FALSE	NA	NA	FALSE	NA	NA	FALSE	Gm23340
ENSMUSG00000089581	NA	NA	FALSE	NA	NA	FALSE	NA	NA	FALSE	NA	NA	FALSE	Gm23341
ENSMUSG00000089583	NA	NA	FALSE	NA	NA	FALSE	NA	NA	FALSE	NA	NA	FALSE	Gm23342
ENSMUSG00000089584	NA	NA	FALSE	NA	NA	FALSE	NA	NA	FALSE	NA	NA	FALSE	Gm23337
ENSMUSG00000089585	NA	NA	FALSE	NA	NA	FALSE	NA	NA	FALSE	NA	NA	FALSE	Gm23338
ENSMUSG00000089586	NA	NA	FALSE	NA	NA	FALSE	NA	NA	FALSE	NA	NA	FALSE	Gm25348
ENSMUSG00000089587	NA	NA	FALSE	NA	NA	FALSE	NA	NA	FALSE	NA	NA	FALSE	Gm23339
ENSMUSG00000089588	NA	NA	FALSE	NA	NA	FALSE	NA	NA	FALSE	NA	NA	FALSE	Gm23548
ENSMUSG00000089589	NA	NA	FALSE	NA	NA	FALSE	NA	NA	FALSE	NA	NA	FALSE	Gm23343
ENSMUSG00000089590	NA	NA	FALSE	NA	NA	FALSE	NA	NA	FALSE	NA	NA	FALSE	Gm26160
ENSMUSG00000089591	NA	NA	FALSE	NA	NA	FALSE	NA	NA	FALSE	NA	NA	FALSE	Gm24352
ENSMUSG00000089593	NA	NA	FALSE	NA	NA	FALSE	NA	NA	FALSE	NA	NA	FALSE	Gm26159
ENSMUSG00000089597	NA	NA	FALSE	NA	NA	FALSE	NA	NA	FALSE	NA	NA	FALSE	Gm24976
ENSMUSG00000089598	NA	NA	FALSE	NA	NA	FALSE	NA	NA	FALSE	NA	NA	FALSE	Gm26158
ENSMUSG00000089599	NA	NA	FALSE	NA	NA	FALSE	NA	NA	FALSE	NA	NA	FALSE	Gm26157
ENSMUSG00000089601	NA	NA	FALSE	NA	NA	FALSE	NA	NA	FALSE	NA	NA	FALSE	Gm22094
ENSMUSG00000089603	NA	NA	FALSE	NA	NA	FALSE	NA	NA	FALSE	NA	NA	FALSE	Gm23059
ENSMUSG00000089605	NA	NA	FALSE	NA	NA	FALSE	NA	NA	FALSE	NA	NA	FALSE	Gm22093
ENSMUSG00000089606	NA	NA	FALSE	NA	NA	FALSE	NA	NA	FALSE	NA	NA	FALSE	Gm22501
ENSMUSG00000089607	NA	NA	FALSE	NA	NA	FALSE	NA	NA	FALSE	NA	NA	FALSE	Gm22500
ENSMUSG00000089608	NA	NA	FALSE	NA	NA	FALSE	NA	NA	FALSE	NA	NA	FALSE	Gm22503
ENSMUSG00000089609	NA	NA	FALSE	NA	NA	FALSE	NA	NA	FALSE	NA	NA	FALSE	Gm22095
ENSMUSG00000089610	NA	NA	FALSE	NA	NA	FALSE	NA	NA	FALSE	NA	NA	FALSE	Gm23773
ENSMUSG00000089612	1.74370052703854	NA	FALSE	NA	NA	FALSE	NA	NA	FALSE	-1.84213481182869	NA	FALSE	Gm22708
ENSMUSG00000089613	NA	NA	FALSE	NA	NA	FALSE	NA	NA	FALSE	NA	NA	FALSE	Gm23504
ENSMUSG00000089614	NA	NA	FALSE	NA	NA	FALSE	NA	NA	FALSE	NA	NA	FALSE	Gm23505
ENSMUSG00000089615	NA	NA	FALSE	NA	NA	FALSE	NA	NA	FALSE	NA	NA	FALSE	Gm23774
ENSMUSG00000089616	NA	NA	FALSE	NA	NA	FALSE	NA	NA	FALSE	NA	NA	FALSE	Gm23775
ENSMUSG00000089617	NA	NA	FALSE	NA	NA	FALSE	NA	NA	FALSE	NA	NA	FALSE	Scarna10
ENSMUSG00000089618	NA	NA	FALSE	NA	NA	FALSE	NA	NA	FALSE	NA	NA	FALSE	Gm23776
ENSMUSG00000089619	NA	NA	FALSE	NA	NA	FALSE	NA	NA	FALSE	NA	NA	FALSE	Gm23777
ENSMUSG00000089621	NA	NA	FALSE	NA	NA	FALSE	NA	NA	FALSE	NA	NA	FALSE	Gm25445
ENSMUSG00000089622	NA	NA	FALSE	NA	NA	FALSE	NA	NA	FALSE	NA	NA	FALSE	Gm25447
ENSMUSG00000089624	NA	NA	FALSE	NA	NA	FALSE	NA	NA	FALSE	NA	NA	FALSE	Gm25444
ENSMUSG00000089625	NA	NA	FALSE	NA	NA	FALSE	NA	NA	FALSE	NA	NA	FALSE	Gm25443
ENSMUSG00000089627	NA	NA	FALSE	NA	NA	FALSE	NA	NA	FALSE	NA	NA	FALSE	Gm16228
ENSMUSG00000089628	-0.850250368004417	0.607152725230065	FALSE	-1.10507514637844	NA	FALSE	-0.137649072328411	NA	FALSE	-0.390778506655411	NA	FALSE	Gm9727
ENSMUSG00000089630	NA	NA	FALSE	NA	NA	FALSE	NA	NA	FALSE	NA	NA	FALSE	Gm6903
ENSMUSG00000089631	NA	NA	FALSE	NA	NA	FALSE	NA	NA	FALSE	NA	NA	FALSE	Gm16326
ENSMUSG00000089633	NA	NA	FALSE	1.72213110787622	NA	FALSE	NA	NA	FALSE	1.89264604746055	NA	FALSE	A230009B12Rik
ENSMUSG00000089634	NA	NA	FALSE	NA	NA	FALSE	NA	NA	FALSE	NA	NA	FALSE	Nat8b-ps
ENSMUSG00000089635	NA	NA	FALSE	NA	NA	FALSE	NA	NA	FALSE	NA	NA	FALSE	Gm16559
ENSMUSG00000089636	2.34801151823157	NA	FALSE	1.31423119903076	NA	FALSE	NA	NA	FALSE	-0.0128843306699701	NA	FALSE	1700058P15Rik
ENSMUSG00000089639	0.168795056577324	NA	FALSE	0.140232729638795	NA	FALSE	-0.0339633953284702	NA	FALSE	-0.0583224348581866	NA	FALSE	Gm2862
ENSMUSG00000089640	-1.81586665239523	NA	FALSE	-1.20710421524099	NA	FALSE	0.598213500214155	NA	FALSE	1.20246683295043	NA	FALSE	Gm6397
ENSMUSG00000089643	-0.118079955402333	NA	FALSE	0.76359631777822	NA	FALSE	0.0520452136811759	NA	FALSE	0.936975530592229	NA	FALSE	Gm16301
ENSMUSG00000089645	NA	NA	FALSE	1.30224502282211	NA	FALSE	NA	NA	FALSE	2.4335550545722	NA	FALSE	Gm5766
ENSMUSG00000089646	0.487478801402452	NA	FALSE	1.69981553353706	NA	FALSE	-1.85058666783521	NA	FALSE	-0.630367516616408	NA	FALSE	Gm15796
ENSMUSG00000089647	0.781350677720542	NA	FALSE	NA	NA	FALSE	0.0520452136811759	NA	FALSE	-1.84213481182869	NA	FALSE	Gm2245
ENSMUSG00000089648	-0.148753468094642	NA	FALSE	1.07577529789238	NA	FALSE	0.0534898884530591	NA	FALSE	1.27218154981262	NA	FALSE	Gm15790
ENSMUSG00000089651	NA	NA	FALSE	NA	NA	FALSE	NA	NA	FALSE	NA	NA	FALSE	Gm16353
ENSMUSG00000089652	-0.336620388358373	NA	FALSE	-1.46964295709326	NA	FALSE	0.356469938256625	NA	FALSE	-0.775147235166366	NA	FALSE	Gm16025
ENSMUSG00000089653	NA	NA	FALSE	NA	NA	FALSE	NA	NA	FALSE	NA	NA	FALSE	Gm15841
ENSMUSG00000089654	NA	NA	FALSE	NA	NA	FALSE	NA	NA	FALSE	NA	NA	FALSE	Ear-ps12
ENSMUSG00000089655	NA	NA	FALSE	NA	NA	FALSE	NA	NA	FALSE	NA	NA	FALSE	Gm16004
ENSMUSG00000089656	NA	NA	FALSE	NA	NA	FALSE	NA	NA	FALSE	NA	NA	FALSE	Gm16271
ENSMUSG00000089657	-0.0880192765404223	NA	FALSE	-2.0588328947278	NA	FALSE	0.48872457742444	NA	FALSE	-1.47506336875678	NA	FALSE	Gm16585
ENSMUSG00000089659	-0.559112972070199	NA	FALSE	1.76273311231683	NA	FALSE	-1.85869398274844	NA	FALSE	0.463373114543311	NA	FALSE	Gm3470
ENSMUSG00000089661	0.127923957334169	0.938595780111717	FALSE	0.763413230987509	0.355649036822046	FALSE	-0.461044916005939	0.973177694379691	FALSE	0.176645193362097	0.996491066550535	FALSE	Mia
ENSMUSG00000089662	1.06562497234711	0.329767811139766	FALSE	0.93923131505744	0.315414312621569	FALSE	0.109316871198581	NA	FALSE	-0.0152479946376376	0.999550436347216	FALSE	Gm14057
ENSMUSG00000089663	-0.914850266409878	NA	FALSE	1.31423119903076	NA	FALSE	-2.65239800542924	NA	FALSE	-0.420833340879813	NA	FALSE	Gm15651
ENSMUSG00000089664	NA	NA	FALSE	NA	NA	FALSE	NA	NA	FALSE	NA	NA	FALSE	Gm12494
ENSMUSG00000089665	0.476183156095131	0.558276038159947	FALSE	0.441602501371352	0.450601884374975	FALSE	-0.137390721286528	0.988002910568122	FALSE	-0.169071036821987	0.994855110436599	FALSE	Fcor
ENSMUSG00000089666	NA	NA	FALSE	NA	NA	FALSE	NA	NA	FALSE	NA	NA	FALSE	Gm16269
ENSMUSG00000089667	NA	NA	FALSE	NA	NA	FALSE	NA	NA	FALSE	NA	NA	FALSE	Gm15914
ENSMUSG00000089669	0.295452222706242	0.719982641654167	FALSE	0.13651558870379	0.816512358732426	FALSE	0.0488494310548011	0.995424947939395	FALSE	-0.108236226315651	0.996491066550535	FALSE	Tnfsf13
ENSMUSG00000089670	0.125086209941032	0.938166031350031	FALSE	0.415567966761121	0.663644468736511	FALSE	-0.623613464589646	0.951665113908334	FALSE	-0.330139972618739	0.994855110436599	FALSE	Gm16581
ENSMUSG00000089671	-1.57119690005684	NA	FALSE	0.831887783154161	NA	FALSE	-0.525295598008742	NA	FALSE	1.88405361745053	NA	FALSE	Gm16537
ENSMUSG00000089673	NA	NA	FALSE	NA	NA	FALSE	NA	NA	FALSE	NA	NA	FALSE	Gm16546
ENSMUSG00000089675	NA	NA	FALSE	NA	NA	FALSE	NA	NA	FALSE	NA	NA	FALSE	Ugt1a8
ENSMUSG00000089678	NA	NA	FALSE	NA	NA	FALSE	NA	NA	FALSE	NA	NA	FALSE	Agxt2
ENSMUSG00000089679	1.302109428743	NA	FALSE	0.841066832140707	NA	FALSE	0.058036022962157	NA	FALSE	-0.400398841026233	NA	FALSE	Gm16299
ENSMUSG00000089680	NA	NA	FALSE	NA	NA	FALSE	NA	NA	FALSE	NA	NA	FALSE	Gm15722
ENSMUSG00000089682	-0.260140262919121	0.230465572746832	FALSE	-0.283739225831878	0.0386394165589888	FALSE	-0.0115469457888314	0.997602498949634	FALSE	-0.0332692549958274	0.998008020722716	FALSE	Bcl2l2
ENSMUSG00000089683	NA	NA	FALSE	NA	NA	FALSE	NA	NA	FALSE	NA	NA	FALSE	4930570N18Rik
ENSMUSG00000089684	NA	NA	FALSE	NA	NA	FALSE	NA	NA	FALSE	NA	NA	FALSE	Gm14163
ENSMUSG00000089685	NA	NA	FALSE	NA	NA	FALSE	NA	NA	FALSE	NA	NA	FALSE	Gm9017
ENSMUSG00000089686	0.509927318930629	NA	FALSE	-0.351585298419629	NA	FALSE	0.385012023918925	NA	FALSE	-0.473213033879561	NA	FALSE	Mnd1-ps
ENSMUSG00000089687	0.0311649456050435	NA	FALSE	-0.641353933465268	NA	FALSE	-0.146996265749289	NA	FALSE	-0.818117855907348	NA	FALSE	Rab42
ENSMUSG00000089689	NA	NA	FALSE	NA	NA	FALSE	NA	NA	FALSE	NA	NA	FALSE	Gm4982
ENSMUSG00000089690	NA	NA	FALSE	NA	NA	FALSE	NA	NA	FALSE	NA	NA	FALSE	Gm16569
ENSMUSG00000089694	NA	NA	FALSE	NA	NA	FALSE	NA	NA	FALSE	NA	NA	FALSE	Nat8f7
ENSMUSG00000089695	-0.229828458444555	NA	FALSE	0.666114884100411	NA	FALSE	-0.311915396374315	NA	FALSE	0.586037229042915	NA	FALSE	Gm15946
ENSMUSG00000089696	NA	NA	FALSE	NA	NA	FALSE	NA	NA	FALSE	NA	NA	FALSE	Spopfm1
ENSMUSG00000089697	NA	NA	FALSE	NA	NA	FALSE	NA	NA	FALSE	NA	NA	FALSE	Gm15947
ENSMUSG00000089698	-0.805889587697863	NA	FALSE	-0.210401841471381	NA	FALSE	0.337402296447662	NA	FALSE	0.937748151784608	NA	FALSE	Gm2541
ENSMUSG00000089699	NA	NA	FALSE	NA	NA	FALSE	NA	NA	FALSE	NA	NA	FALSE	Gm1992
ENSMUSG00000089700	NA	NA	FALSE	NA	NA	FALSE	NA	NA	FALSE	NA	NA	FALSE	Gm2343
ENSMUSG00000089701	-1.00067134443245	NA	FALSE	-2.0868880908344	NA	FALSE	1.09567357089004	NA	FALSE	0.0199559742014851	NA	FALSE	Gm15978
ENSMUSG00000089702	NA	NA	FALSE	1.68503002351963	NA	FALSE	NA	NA	FALSE	1.85754966471581	NA	FALSE	Gm16568
ENSMUSG00000089703	NA	NA	FALSE	NA	NA	FALSE	NA	NA	FALSE	NA	NA	FALSE	Gm15833
ENSMUSG00000089704	-0.106031238146312	0.665918364765767	FALSE	-0.137273378219129	0.211475443153972	FALSE	-0.0200071557418317	0.994870748050016	FALSE	-0.0495592484144137	0.994855110436599	FALSE	Galnt2
ENSMUSG00000089705	NA	NA	FALSE	NA	NA	FALSE	NA	NA	FALSE	NA	NA	FALSE	Gm15970
ENSMUSG00000089706	-0.550513467052425	0.710194182796214	FALSE	-0.0405312078414197	0.970697533612512	FALSE	-0.162013017477014	0.988634474777261	FALSE	0.348062940091523	0.994855110436599	FALSE	B230216N24Rik
ENSMUSG00000089707	1.73364699113366	NA	FALSE	NA	NA	FALSE	NA	NA	FALSE	-1.83082561841024	NA	FALSE	Slain1os
ENSMUSG00000089708	NA	NA	FALSE	NA	NA	FALSE	NA	NA	FALSE	NA	NA	FALSE	5330439A09Rik
ENSMUSG00000089709	NA	NA	FALSE	NA	NA	FALSE	NA	NA	FALSE	NA	NA	FALSE	Gm16262
ENSMUSG00000089710	NA	NA	FALSE	NA	NA	FALSE	NA	NA	FALSE	NA	NA	FALSE	Gm15810
ENSMUSG00000089711	NA	NA	FALSE	NA	NA	FALSE	NA	NA	FALSE	NA	NA	FALSE	Gm16240
ENSMUSG00000089712	NA	NA	FALSE	NA	NA	FALSE	NA	NA	FALSE	0.0199561657065604	NA	FALSE	Gm15889
ENSMUSG00000089713	NA	NA	FALSE	-1.08292191656705	NA	FALSE	1.94864705694321	NA	FALSE	NA	NA	FALSE	Gm16564
ENSMUSG00000089714	-0.320922718178427	0.80815936636216	FALSE	-0.42675092084239	0.608806778536349	FALSE	-0.063912497329325	0.995424947939395	FALSE	-0.167799581637991	0.998512007437868	FALSE	Gm16092
ENSMUSG00000089715	0.21652884937756	0.227043722684081	FALSE	0.0823497778810935	0.534221040299493	FALSE	0.111103217924198	0.951665113908334	FALSE	-0.0206546759226555	0.998586142714652	FALSE	Cbx6
ENSMUSG00000089716	NA	NA	FALSE	NA	NA	FALSE	NA	NA	FALSE	NA	NA	FALSE	Gm6264
ENSMUSG00000089717	NA	NA	FALSE	NA	NA	FALSE	NA	NA	FALSE	NA	NA	FALSE	Olfr275
ENSMUSG00000089718	NA	NA	FALSE	NA	NA	FALSE	NA	NA	FALSE	NA	NA	FALSE	2310075C17Rik
ENSMUSG00000089719	-2.53121708007211	NA	FALSE	NA	NA	FALSE	-2.36454712785663	NA	FALSE	NA	NA	FALSE	Gm15758
ENSMUSG00000089722	NA	NA	FALSE	NA	NA	FALSE	NA	NA	FALSE	NA	NA	FALSE	Cd300ld5
ENSMUSG00000089723	NA	NA	FALSE	NA	NA	FALSE	NA	NA	FALSE	NA	NA	FALSE	Gm16117
ENSMUSG00000089724	NA	NA	FALSE	NA	NA	FALSE	NA	NA	FALSE	NA	NA	FALSE	Krtap4-8
ENSMUSG00000089726	0.371721642559151	0.0673761647572745	FALSE	0.348857959651286	0.013208181450582	FALSE	-0.111192454558916	0.973177694379691	FALSE	-0.131864988897713	0.92993458293452	FALSE	Mir17hg
ENSMUSG00000089727	NA	NA	FALSE	NA	NA	FALSE	NA	NA	FALSE	NA	NA	FALSE	Klra8
ENSMUSG00000089728	NA	NA	FALSE	NA	NA	FALSE	NA	NA	FALSE	NA	NA	FALSE	Clec2f
ENSMUSG00000089729	NA	NA	FALSE	NA	NA	FALSE	NA	NA	FALSE	NA	NA	FALSE	Gm16552
ENSMUSG00000089730	NA	NA	FALSE	NA	NA	FALSE	NA	NA	FALSE	NA	NA	FALSE	1700007P06Rik
ENSMUSG00000089731	NA	NA	FALSE	NA	NA	FALSE	NA	NA	FALSE	NA	NA	FALSE	Gm10013
ENSMUSG00000089732	NA	NA	FALSE	NA	NA	FALSE	NA	NA	FALSE	NA	NA	FALSE	Olfr1117-ps1
ENSMUSG00000089733	NA	NA	FALSE	NA	NA	FALSE	NA	NA	FALSE	NA	NA	FALSE	Gm15628
ENSMUSG00000089735	NA	NA	FALSE	NA	NA	FALSE	NA	NA	FALSE	NA	NA	FALSE	Gm8428
ENSMUSG00000089736	0.217379792394866	0.736076234877724	FALSE	0.467555515667681	0.136407856135946	FALSE	-0.0996205353076075	0.987481162909982	FALSE	0.152976337176278	0.993160260864945	FALSE	Tgfbr3l
ENSMUSG00000089737	-1.13587530137556	NA	FALSE	NA	NA	FALSE	-1.85586741990599	NA	FALSE	-1.83082561841024	NA	FALSE	Gm15688
ENSMUSG00000089742	NA	NA	FALSE	NA	NA	FALSE	NA	NA	FALSE	NA	NA	FALSE	Gm15898
ENSMUSG00000089743	NA	NA	FALSE	NA	NA	FALSE	NA	NA	FALSE	NA	NA	FALSE	Gm16226
ENSMUSG00000089744	3.53385054069648	NA	FALSE	3.53805103497699	NA	FALSE	NA	NA	FALSE	0.0549864174497498	NA	FALSE	Gm16146
ENSMUSG00000089745	-2.59124435814335	NA	FALSE	NA	NA	FALSE	-1.45688633040763	NA	FALSE	NA	NA	FALSE	1810008B01Rik
ENSMUSG00000089746	-0.118080215601501	NA	FALSE	NA	NA	FALSE	0.0520454973944656	NA	FALSE	NA	NA	FALSE	Gm3513
ENSMUSG00000089748	NA	NA	FALSE	NA	NA	FALSE	0.0520450027897999	NA	FALSE	NA	NA	FALSE	Matr3-ps2
ENSMUSG00000089749	NA	NA	FALSE	NA	NA	FALSE	NA	NA	FALSE	NA	NA	FALSE	Gm11357
ENSMUSG00000089753	NA	NA	FALSE	NA	NA	FALSE	NA	NA	FALSE	NA	NA	FALSE	Cd300ld2
ENSMUSG00000089754	NA	NA	FALSE	NA	NA	FALSE	NA	NA	FALSE	NA	NA	FALSE	Ear-ps7
ENSMUSG00000089755	NA	NA	FALSE	NA	NA	FALSE	NA	NA	FALSE	NA	NA	FALSE	0610012D04Rik
ENSMUSG00000089756	1.80158047335879	NA	FALSE	NA	NA	FALSE	NA	NA	FALSE	-1.89724025347177	NA	FALSE	Zfp966
ENSMUSG00000089759	0.889311286969833	NA	FALSE	-0.192411222524582	NA	FALSE	0.613066604626349	NA	FALSE	-0.46335544820579	NA	FALSE	3632454L22Rik
ENSMUSG00000089760	-1.10208596581942	0.572124112540049	FALSE	-2.08547432659669	NA	FALSE	0.719408986766587	NA	FALSE	-0.263909327163523	NA	FALSE	D030046N08Rik
ENSMUSG00000089762	0.383920280923862	0.0269974392174428	FALSE	0.503650893038943	0.00175934745149394	FALSE	0.15479654675553	0.950254793581675	FALSE	0.276881630584334	0.506523055046733	FALSE	Ier5l
ENSMUSG00000089764	0.431027020547038	0.551063161944695	FALSE	0.10225581024045	0.885548336970618	FALSE	-0.135294041270522	0.987481162909982	FALSE	-0.462406514300337	0.861885862490303	FALSE	Gm16580
ENSMUSG00000089766	1.74370052703854	NA	FALSE	NA	NA	FALSE	NA	NA	FALSE	-1.84213481182869	NA	FALSE	Gm16538
ENSMUSG00000089767	NA	NA	FALSE	NA	NA	FALSE	NA	NA	FALSE	NA	NA	FALSE	4930556I23Rik
ENSMUSG00000089768	-0.413274885332693	0.825085437360403	FALSE	1.10545259745262	NA	FALSE	-1.94654657922539	NA	FALSE	-0.426329383132731	0.994855110436599	FALSE	Tmsb15b1
ENSMUSG00000089769	-0.442252928888166	0.434184261166421	FALSE	-0.0127259263156753	0.978158378524977	FALSE	-0.246582576969196	0.973177694379691	FALSE	0.184125218778144	0.990572370401477	FALSE	Gm16574
ENSMUSG00000089771	NA	NA	FALSE	NA	NA	FALSE	NA	NA	FALSE	NA	NA	FALSE	Gm16311
ENSMUSG00000089773	NA	NA	FALSE	NA	NA	FALSE	NA	NA	FALSE	NA	NA	FALSE	Skint1
ENSMUSG00000089774	-0.283078120993283	0.100559343274318	FALSE	-0.438626746869722	0.00127364037599285	FALSE	0.119527554615892	0.955626243545145	FALSE	-0.0343994139102622	0.998586142714652	FALSE	Slc5a3
ENSMUSG00000089775	1.73364699113366	NA	FALSE	NA	NA	FALSE	NA	NA	FALSE	-1.83082561841024	NA	FALSE	Gm16270
ENSMUSG00000089776	NA	NA	FALSE	NA	NA	FALSE	NA	NA	FALSE	NA	NA	FALSE	Gm15684
ENSMUSG00000089779	NA	NA	FALSE	NA	NA	FALSE	NA	NA	FALSE	NA	NA	FALSE	Gm15641
ENSMUSG00000089780	-0.854311602505004	NA	FALSE	0.0675581167010238	NA	FALSE	0.308495934394581	NA	FALSE	1.23374835560255	NA	FALSE	Gm16306
ENSMUSG00000089781	NA	NA	FALSE	NA	NA	FALSE	NA	NA	FALSE	NA	NA	FALSE	Gm15756
ENSMUSG00000089782	-0.160488506981178	0.877125723315433	FALSE	-0.212900107647621	0.781081824283907	FALSE	-0.344928144545944	0.968805073649262	FALSE	-0.394829680363308	0.963368522626113	FALSE	Gm3531
ENSMUSG00000089783	NA	NA	FALSE	NA	NA	FALSE	NA	NA	FALSE	NA	NA	FALSE	Gm454
ENSMUSG00000089785	-1.01309727783175	NA	FALSE	0.76347375155667	NA	FALSE	-0.840391267576018	NA	FALSE	0.937053102371354	NA	FALSE	Slc25a5-ps
ENSMUSG00000089787	NA	NA	FALSE	NA	NA	FALSE	NA	NA	FALSE	NA	NA	FALSE	Gm15825
ENSMUSG00000089789	-0.366321781199795	0.852609289279287	FALSE	0.0908990517331635	0.939131625282448	FALSE	0.30005124322286	NA	FALSE	0.758753518009015	0.922266007155565	FALSE	Rdh1
ENSMUSG00000089790	NA	NA	FALSE	NA	NA	FALSE	NA	NA	FALSE	NA	NA	FALSE	Gm16588
ENSMUSG00000089791	-0.0565105857436355	0.980951696741942	FALSE	-0.593675022652065	NA	FALSE	0.366567428371901	0.983567663202768	FALSE	-0.170125271581407	0.998586142714652	FALSE	Gm3555
ENSMUSG00000089792	NA	NA	FALSE	NA	NA	FALSE	NA	NA	FALSE	NA	NA	FALSE	Gm16571
ENSMUSG00000089793	NA	NA	FALSE	NA	NA	FALSE	NA	NA	FALSE	NA	NA	FALSE	Gm16112
ENSMUSG00000089794	NA	NA	FALSE	NA	NA	FALSE	NA	NA	FALSE	NA	NA	FALSE	Gm16337
ENSMUSG00000089795	NA	NA	FALSE	NA	NA	FALSE	NA	NA	FALSE	NA	NA	FALSE	Hmgb3-ps
ENSMUSG00000089796	NA	NA	FALSE	NA	NA	FALSE	NA	NA	FALSE	NA	NA	FALSE	Gm16575
ENSMUSG00000089797	NA	NA	FALSE	NA	NA	FALSE	NA	NA	FALSE	NA	NA	FALSE	Gm16118
ENSMUSG00000089798	NA	NA	FALSE	1.15920080641004	NA	FALSE	0.984220267249019	NA	FALSE	3.21600562888383	NA	FALSE	1700028K03Rik
ENSMUSG00000089800	-2.55059737333188	NA	FALSE	-2.59679794626289	NA	FALSE	0.0604477366706867	NA	FALSE	NA	NA	FALSE	Rps19-ps10
ENSMUSG00000089802	NA	NA	FALSE	NA	NA	FALSE	NA	NA	FALSE	NA	NA	FALSE	Gm16107
ENSMUSG00000089803	-0.132651447949999	NA	FALSE	NA	NA	FALSE	-1.84312057145825	NA	FALSE	-2.81976185607366	NA	FALSE	Gm10171
ENSMUSG00000089804	-0.0328923184328392	0.986474299925418	FALSE	0.465688493323896	0.557187246530649	FALSE	-0.606048191088567	0.946656307864956	FALSE	-0.105831086134168	0.998586142714652	FALSE	Gm16136
ENSMUSG00000089806	1.74370052703854	NA	FALSE	-0.164881292267612	NA	FALSE	1.94864705694321	NA	FALSE	0.0357130203083993	NA	FALSE	Gm16570
ENSMUSG00000089807	2.05608584986668	NA	FALSE	-3.02027422950864	NA	FALSE	1.95640957987806	NA	FALSE	-3.11672454381061	NA	FALSE	Gm16298
ENSMUSG00000089808	1.35709605488784	NA	FALSE	-1.03163070974027	NA	FALSE	0.933298597700916	NA	FALSE	-1.45435289058222	NA	FALSE	Gm7241
ENSMUSG00000089809	-0.483814956785182	0.116242048013731	FALSE	-0.330192256885866	0.286442137287602	FALSE	-0.0403729958652962	0.994628460829044	FALSE	0.115555946189938	0.994855110436599	FALSE	Rasgef1b
ENSMUSG00000089810	0.00271148649862247	0.995477330752032	FALSE	0.216439619201195	0.154887639441287	FALSE	-0.118676128747881	0.964738473193182	FALSE	0.0976191072395192	0.968200070247545	FALSE	Gm16536
ENSMUSG00000089811	NA	NA	FALSE	NA	NA	FALSE	NA	NA	FALSE	NA	NA	FALSE	Gm16138
ENSMUSG00000089812	1.23597949592839	0.488605690113265	FALSE	0.309711587219418	NA	FALSE	1.34405078383595	NA	FALSE	0.421594347927095	0.994855110436599	FALSE	Gm15867
ENSMUSG00000089814	1.70932776041538	NA	FALSE	-0.15238716454553	NA	FALSE	NA	NA	FALSE	-0.849856820475143	NA	FALSE	Gm15310
ENSMUSG00000089815	NA	NA	FALSE	-0.738278268998179	NA	FALSE	1.5349436272873	NA	FALSE	1.87530807551717	NA	FALSE	Gm5083
ENSMUSG00000089816	NA	NA	FALSE	NA	NA	FALSE	NA	NA	FALSE	NA	NA	FALSE	Ear-ps8
ENSMUSG00000089817	NA	NA	FALSE	NA	NA	FALSE	NA	NA	FALSE	NA	NA	FALSE	Gm7162
ENSMUSG00000089818	-0.412643140693258	NA	FALSE	0.489836400741011	NA	FALSE	0.545969810189094	NA	FALSE	1.45657508019086	NA	FALSE	Gm15950
ENSMUSG00000089819	NA	NA	FALSE	NA	NA	FALSE	NA	NA	FALSE	NA	NA	FALSE	Gm15679
ENSMUSG00000089820	NA	NA	FALSE	NA	NA	FALSE	NA	NA	FALSE	NA	NA	FALSE	Gm15775
ENSMUSG00000089821	NA	NA	FALSE	NA	NA	FALSE	NA	NA	FALSE	NA	NA	FALSE	Efhd1os
ENSMUSG00000089822	NA	NA	FALSE	-2.04714413265858	NA	FALSE	1.94864705694321	NA	FALSE	NA	NA	FALSE	Gm15759
ENSMUSG00000089824	-0.0558014895174476	0.837433462458327	FALSE	-0.230768728041555	0.0153682068965366	FALSE	0.00386497328260434	0.997914563391615	FALSE	-0.169174214996305	0.529326042478176	FALSE	Rbm12
ENSMUSG00000089826	NA	NA	FALSE	NA	NA	FALSE	NA	NA	FALSE	NA	NA	FALSE	Gm16560
ENSMUSG00000089827	-0.96088824521311	NA	FALSE	1.45473433823119	NA	FALSE	-2.40731273488286	NA	FALSE	0.00475566827672334	NA	FALSE	1700023H06Rik
ENSMUSG00000089828	NA	NA	FALSE	NA	NA	FALSE	NA	NA	FALSE	NA	NA	FALSE	Gm16300
ENSMUSG00000089829	1.47125416709394	NA	FALSE	-0.608931910041921	NA	FALSE	0.707219207100433	NA	FALSE	-1.37097606091336	NA	FALSE	Gm16565
ENSMUSG00000089830	NA	NA	FALSE	NA	NA	FALSE	NA	NA	FALSE	NA	NA	FALSE	Gm15749
ENSMUSG00000089831	NA	NA	FALSE	NA	NA	FALSE	NA	NA	FALSE	NA	NA	FALSE	Gm15508
ENSMUSG00000089832	-0.0435327037777869	0.894954908086125	FALSE	0.130454866556773	0.400971609570987	FALSE	-0.220441668258836	0.760131345610917	FALSE	-0.0439475977223789	0.994855110436599	FALSE	Shkbp1
ENSMUSG00000089833	NA	NA	FALSE	NA	NA	FALSE	NA	NA	FALSE	NA	NA	FALSE	Fhitos
ENSMUSG00000089834	NA	NA	FALSE	NA	NA	FALSE	NA	NA	FALSE	NA	NA	FALSE	Gm16303
ENSMUSG00000089835	NA	NA	FALSE	NA	NA	FALSE	NA	NA	FALSE	NA	NA	FALSE	Gm7097
ENSMUSG00000089836	NA	NA	FALSE	NA	NA	FALSE	NA	NA	FALSE	NA	NA	FALSE	Gm16290
ENSMUSG00000089838	0.484547901946156	NA	FALSE	1.25123858620154	NA	FALSE	-0.222917111348053	NA	FALSE	0.54997263206356	NA	FALSE	Gm2962
ENSMUSG00000089839	NA	NA	FALSE	NA	NA	FALSE	NA	NA	FALSE	NA	NA	FALSE	Rps19-ps11
ENSMUSG00000089840	-2.35269246671843	NA	FALSE	-3.33119110432012	NA	FALSE	1.00393319485609	NA	FALSE	0.0199564433553707	NA	FALSE	Gm4491
ENSMUSG00000089842	-1.97479248949832	NA	FALSE	NA	NA	FALSE	-1.80191134156983	NA	FALSE	NA	NA	FALSE	Pitpnm2os2
ENSMUSG00000089844	NA	NA	FALSE	NA	NA	FALSE	NA	NA	FALSE	NA	NA	FALSE	A530032D15Rik
ENSMUSG00000089847	0.0840001559493309	0.79165958912789	FALSE	0.235203708615803	0.108653302908682	FALSE	-0.161497208451074	0.944522049627086	FALSE	-0.00775348456450071	0.998586142714652	FALSE	Timm10b
ENSMUSG00000089849	NA	NA	FALSE	NA	NA	FALSE	NA	NA	FALSE	NA	NA	FALSE	Runx2os2
ENSMUSG00000089851	NA	NA	FALSE	NA	NA	FALSE	NA	NA	FALSE	NA	NA	FALSE	Gm16579
ENSMUSG00000089854	NA	NA	FALSE	NA	NA	FALSE	NA	NA	FALSE	NA	NA	FALSE	Gm16133
ENSMUSG00000089857	-0.169740956765393	0.741891570882486	FALSE	-0.348031858642638	0.188594355558354	FALSE	-0.0304439858672989	0.994870748050016	FALSE	-0.207649279322121	0.954402378917954	FALSE	Zfp882
ENSMUSG00000089859	NA	NA	FALSE	NA	NA	FALSE	NA	NA	FALSE	NA	NA	FALSE	Olfr1565
ENSMUSG00000089861	NA	NA	FALSE	NA	NA	FALSE	NA	NA	FALSE	NA	NA	FALSE	Gm16139
ENSMUSG00000089862	0.0770779608218978	0.889287205415182	FALSE	-0.0828930461017923	0.80534244581637	FALSE	0.113345389168623	0.983567663202768	FALSE	-0.0441157818470304	0.998586142714652	FALSE	Umad1
ENSMUSG00000089866	NA	NA	FALSE	NA	NA	FALSE	NA	NA	FALSE	NA	NA	FALSE	Gm15699
ENSMUSG00000089868	NA	NA	FALSE	NA	NA	FALSE	NA	NA	FALSE	NA	NA	FALSE	Gm16134
ENSMUSG00000089870	0.781359789357815	NA	FALSE	NA	NA	FALSE	NA	NA	FALSE	-1.84213481182869	NA	FALSE	Gm15562
ENSMUSG00000089871	NA	NA	FALSE	NA	NA	FALSE	NA	NA	FALSE	NA	NA	FALSE	Speer4cos
ENSMUSG00000089872	-0.0489371855740601	0.899634600153749	FALSE	-0.0125462060380935	0.955009100414267	FALSE	0.0677466219378152	0.983831983553226	FALSE	0.106278517658908	0.968138554613905	FALSE	Rps6kc1
ENSMUSG00000089873	NA	NA	FALSE	NA	NA	FALSE	NA	NA	FALSE	NA	NA	FALSE	Mup13
ENSMUSG00000089874	1.6841855435816	NA	FALSE	1.66111716289055	NA	FALSE	NA	NA	FALSE	0.024005288237211	NA	FALSE	9230117E06Rik
ENSMUSG00000089875	-0.581611702172734	0.675561557875341	FALSE	-0.388890534815675	NA	FALSE	0.0302111119583478	0.99786260825828	FALSE	0.225225071567633	0.997166920220363	FALSE	Etohd2
ENSMUSG00000089876	-0.487982303816991	0.672217514297932	FALSE	-0.297662025541085	0.746399033497921	FALSE	-0.345564893596401	0.983567663202768	FALSE	-0.152622885636814	0.998586142714652	FALSE	Tmem102
ENSMUSG00000089877	0.0426830213023476	NA	FALSE	2.83442978669157	NA	FALSE	-2.25216876238293	NA	FALSE	0.542757063037981	NA	FALSE	Gm16102
ENSMUSG00000089879	NA	NA	FALSE	NA	NA	FALSE	NA	NA	FALSE	NA	NA	FALSE	4930448H16Rik
ENSMUSG00000089881	NA	NA	FALSE	NA	NA	FALSE	NA	NA	FALSE	NA	NA	FALSE	Gm16280
ENSMUSG00000089883	NA	NA	FALSE	0.880302263001886	NA	FALSE	0.931467112007559	NA	FALSE	2.90128840051379	NA	FALSE	Gm3355
ENSMUSG00000089885	NA	NA	FALSE	NA	NA	FALSE	NA	NA	FALSE	NA	NA	FALSE	Gm16296
ENSMUSG00000089886	NA	NA	FALSE	NA	NA	FALSE	NA	NA	FALSE	NA	NA	FALSE	Gm16184
ENSMUSG00000089887	-0.118080344136316	NA	FALSE	NA	NA	FALSE	NA	NA	FALSE	0.0199562953631715	NA	FALSE	4930428N03Rik
ENSMUSG00000089888	NA	NA	FALSE	NA	NA	FALSE	NA	NA	FALSE	NA	NA	FALSE	Gm16547
ENSMUSG00000089889	-0.299247557086363	0.583391853366174	FALSE	0.611419080380848	0.166938325608338	FALSE	-0.849958825030825	0.35133328687055	FALSE	0.0631435895692417	0.998586142714652	FALSE	0610040B10Rik
ENSMUSG00000089890	NA	NA	FALSE	NA	NA	FALSE	NA	NA	FALSE	NA	NA	FALSE	Gm16055
ENSMUSG00000089891	NA	NA	FALSE	NA	NA	FALSE	NA	NA	FALSE	NA	NA	FALSE	Gm16561
ENSMUSG00000089892	NA	NA	FALSE	NA	NA	FALSE	NA	NA	FALSE	NA	NA	FALSE	Olfr1199
ENSMUSG00000089893	NA	NA	FALSE	NA	NA	FALSE	NA	NA	FALSE	NA	NA	FALSE	Gm9141
ENSMUSG00000089894	0.470936608952957	0.817492512606649	FALSE	0.836141822695704	NA	FALSE	-0.0692472599407845	NA	FALSE	0.293768905123598	0.994855110436599	FALSE	Gm15524
ENSMUSG00000089898	NA	NA	FALSE	NA	NA	FALSE	NA	NA	FALSE	NA	NA	FALSE	Gm14199
ENSMUSG00000089900	NA	NA	FALSE	NA	NA	FALSE	NA	NA	FALSE	NA	NA	FALSE	Tbc1d22bos
ENSMUSG00000089901	-0.366726710531656	0.0865683573401304	FALSE	-0.143762638279232	0.475715100547092	FALSE	-0.0444490531224764	0.988319819732779	FALSE	0.180355561649246	0.869012119915665	FALSE	Gm8113
ENSMUSG00000089902	0.420687887992402	0.860706601709503	FALSE	1.30187202344583	NA	FALSE	-0.648547254667394	NA	FALSE	0.233249190618406	0.997805146024031	FALSE	Gm13625
ENSMUSG00000089904	NA	NA	FALSE	NA	NA	FALSE	NA	NA	FALSE	NA	NA	FALSE	Gm15664
ENSMUSG00000089905	NA	NA	FALSE	NA	NA	FALSE	NA	NA	FALSE	NA	NA	FALSE	Gm16563
ENSMUSG00000089906	1.80158047335879	NA	FALSE	NA	NA	FALSE	NA	NA	FALSE	-1.89724025347177	NA	FALSE	Gm6428
ENSMUSG00000089907	NA	NA	FALSE	NA	NA	FALSE	NA	NA	FALSE	NA	NA	FALSE	Gm16169
ENSMUSG00000089908	-1.12160036142809	NA	FALSE	-0.590707002263288	NA	FALSE	0.0786694715074925	NA	FALSE	0.612322826132989	NA	FALSE	Gm16558
ENSMUSG00000089909	NA	NA	FALSE	NA	NA	FALSE	NA	NA	FALSE	NA	NA	FALSE	Gm16164
ENSMUSG00000089910	NA	NA	FALSE	NA	NA	FALSE	NA	NA	FALSE	NA	NA	FALSE	Gm16113
ENSMUSG00000089911	-0.0575046372540824	0.810428432288338	FALSE	-0.0923659275388718	0.447613186990996	FALSE	0.0521185270810707	0.983567663202768	FALSE	0.0193857819080133	0.998586142714652	FALSE	Mfsd14a
ENSMUSG00000089914	NA	NA	FALSE	NA	NA	FALSE	NA	NA	FALSE	NA	NA	FALSE	4930486I03Rik
ENSMUSG00000089916	-0.956779878540365	NA	FALSE	2.05048582729275	NA	FALSE	-2.6613452368303	NA	FALSE	0.348173821139614	NA	FALSE	Gm16160
ENSMUSG00000089917	-0.244975290126032	0.27705252666528	FALSE	0.0327319544259419	0.890850583063909	FALSE	-0.212744646335966	0.889162074295483	FALSE	0.0675076692370269	0.994855110436599	FALSE	Uckl1
ENSMUSG00000089924	NA	NA	FALSE	NA	NA	FALSE	NA	NA	FALSE	NA	NA	FALSE	Gm15689
ENSMUSG00000089926	NA	NA	FALSE	NA	NA	FALSE	NA	NA	FALSE	NA	NA	FALSE	Gm15734
ENSMUSG00000089927	NA	NA	FALSE	NA	NA	FALSE	NA	NA	FALSE	NA	NA	FALSE	Gm16539
ENSMUSG00000089929	NA	NA	FALSE	NA	NA	FALSE	NA	NA	FALSE	NA	NA	FALSE	Bcl2a1b
ENSMUSG00000089931	0.83529115840057	NA	FALSE	NA	NA	FALSE	0.0520450027897999	NA	FALSE	-1.89724025347177	NA	FALSE	Gm8459
ENSMUSG00000089932	NA	NA	FALSE	NA	NA	FALSE	NA	NA	FALSE	NA	NA	FALSE	Gm16114
ENSMUSG00000089933	NA	NA	FALSE	NA	NA	FALSE	NA	NA	FALSE	NA	NA	FALSE	Gm16101
ENSMUSG00000089934	NA	NA	FALSE	NA	NA	FALSE	NA	NA	FALSE	NA	NA	FALSE	4930473D10Rik
ENSMUSG00000089935	NA	NA	FALSE	NA	NA	FALSE	NA	NA	FALSE	NA	NA	FALSE	Gm16343
ENSMUSG00000089936	-1.94671792141161	NA	FALSE	NA	NA	FALSE	-1.78033647411089	NA	FALSE	NA	NA	FALSE	Gm16199
ENSMUSG00000089937	NA	NA	FALSE	NA	NA	FALSE	NA	NA	FALSE	NA	NA	FALSE	Gm7281
ENSMUSG00000089938	NA	NA	FALSE	NA	NA	FALSE	NA	NA	FALSE	NA	NA	FALSE	Gm15744
ENSMUSG00000089940	-0.226720429077127	0.875997018239356	FALSE	0.499429184656368	0.570165130938964	FALSE	-0.511329842085575	0.963692411708398	FALSE	0.216109501425677	0.994855110436599	FALSE	Gm4117
ENSMUSG00000089941	NA	NA	FALSE	NA	NA	FALSE	NA	NA	FALSE	NA	NA	FALSE	Gm16168
ENSMUSG00000089942	NA	NA	FALSE	NA	NA	FALSE	NA	NA	FALSE	NA	NA	FALSE	Pira2
ENSMUSG00000089943	NA	NA	FALSE	NA	NA	FALSE	NA	NA	FALSE	NA	NA	FALSE	Ugt1a5
ENSMUSG00000089947	NA	NA	FALSE	NA	NA	FALSE	NA	NA	FALSE	NA	NA	FALSE	Gm15509
ENSMUSG00000089948	NA	NA	FALSE	NA	NA	FALSE	NA	NA	FALSE	NA	NA	FALSE	Far2os1
ENSMUSG00000089949	NA	NA	FALSE	NA	NA	FALSE	NA	NA	FALSE	NA	NA	FALSE	Gm16137
ENSMUSG00000089950	NA	NA	FALSE	NA	NA	FALSE	NA	NA	FALSE	NA	NA	FALSE	Gm16215
ENSMUSG00000089951	NA	NA	FALSE	NA	NA	FALSE	NA	NA	FALSE	NA	NA	FALSE	Zfp968-ps
ENSMUSG00000089952	NA	NA	FALSE	-2.04714413265858	NA	FALSE	1.94864705694321	NA	FALSE	NA	NA	FALSE	4933413C19Rik
ENSMUSG00000089953	-0.366710273639324	0.852161077069715	FALSE	0.2150125074134	NA	FALSE	-0.974459451604629	NA	FALSE	-0.388374981936613	0.994855110436599	FALSE	Rnf224
ENSMUSG00000089956	NA	NA	FALSE	-0.97736507397623	NA	FALSE	0.879528314587457	NA	FALSE	NA	NA	FALSE	Gm16553
ENSMUSG00000089957	-0.725332836313135	NA	FALSE	-0.705646621667751	NA	FALSE	0.0364585110639891	NA	FALSE	0.0624383998148108	NA	FALSE	A830011K09Rik
ENSMUSG00000089958	NA	NA	FALSE	NA	NA	FALSE	NA	NA	FALSE	NA	NA	FALSE	Gm16165
ENSMUSG00000089959	-0.718330996920135	NA	FALSE	NA	NA	FALSE	-2.38365212730266	NA	FALSE	-1.80887086674041	NA	FALSE	Gm16268
ENSMUSG00000089960	NA	NA	FALSE	NA	NA	FALSE	NA	NA	FALSE	NA	NA	FALSE	Ugt1a1
ENSMUSG00000089961	NA	NA	FALSE	NA	NA	FALSE	NA	NA	FALSE	NA	NA	FALSE	Gm16567
ENSMUSG00000089963	NA	NA	FALSE	NA	NA	FALSE	NA	NA	FALSE	NA	NA	FALSE	Rhox11-ps3
ENSMUSG00000089964	NA	NA	FALSE	NA	NA	FALSE	NA	NA	FALSE	NA	NA	FALSE	Gm16582
ENSMUSG00000089965	-2.60303759739264	NA	FALSE	-2.04951999678138	NA	FALSE	-1.5094144845369	NA	FALSE	NA	NA	FALSE	Gm16236
ENSMUSG00000089966	NA	NA	FALSE	NA	NA	FALSE	NA	NA	FALSE	NA	NA	FALSE	Gm16030
ENSMUSG00000089967	NA	NA	FALSE	-0.1523869426329	NA	FALSE	NA	NA	FALSE	NA	NA	FALSE	Gm16550
ENSMUSG00000089968	NA	NA	FALSE	NA	NA	FALSE	NA	NA	FALSE	NA	NA	FALSE	Nckap5los
ENSMUSG00000089972	NA	NA	FALSE	NA	NA	FALSE	NA	NA	FALSE	NA	NA	FALSE	Gm16318
ENSMUSG00000089973	NA	NA	FALSE	0.702029709723332	NA	FALSE	NA	NA	FALSE	1.83018538874121	NA	FALSE	Vmn1r190-ps
ENSMUSG00000089975	-2.3125919185989	NA	FALSE	0.00455584941735364	NA	FALSE	-0.289623910898189	NA	FALSE	2.03361838221444	NA	FALSE	Gm7420
ENSMUSG00000089976	NA	NA	FALSE	NA	NA	FALSE	NA	NA	FALSE	NA	NA	FALSE	Gm2389
ENSMUSG00000089978	NA	NA	FALSE	NA	NA	FALSE	NA	NA	FALSE	NA	NA	FALSE	Crb1-ps
ENSMUSG00000089982	NA	NA	FALSE	NA	NA	FALSE	NA	NA	FALSE	NA	NA	FALSE	Gm7568
ENSMUSG00000089983	NA	NA	FALSE	1.74653035556291	NA	FALSE	NA	NA	FALSE	1.91934555770616	NA	FALSE	2010320O07Rik
ENSMUSG00000089984	0.197094701594471	0.934635841619791	FALSE	-1.39059195947106	NA	FALSE	0.286362409366568	NA	FALSE	-1.29634345675672	0.841454607189968	FALSE	Fbxo24
ENSMUSG00000089987	0.30097197168212	NA	FALSE	-2.5784342362693	NA	FALSE	0.888505773952707	NA	FALSE	-1.98889427293522	NA	FALSE	Gpx2-ps1
ENSMUSG00000089988	1.78843316328032	NA	FALSE	1.28581999417875	NA	FALSE	1.95639528924449	NA	FALSE	1.4563419141982	NA	FALSE	Gm16238
ENSMUSG00000089990	NA	NA	FALSE	NA	NA	FALSE	NA	NA	FALSE	NA	NA	FALSE	Gm15852
ENSMUSG00000089991	-3.28564639273066	NA	FALSE	0.260504643647949	NA	FALSE	-0.674581445548427	NA	FALSE	2.87530703326396	NA	FALSE	Gm16332
ENSMUSG00000089992	NA	NA	FALSE	-0.152386638195585	NA	FALSE	NA	NA	FALSE	NA	NA	FALSE	G6pd2
ENSMUSG00000089993	-0.0694748375338483	0.96452810468571	FALSE	-0.185720880134112	0.82076109968342	FALSE	0.200272695148879	0.984072627038554	FALSE	0.0875705359481869	0.998586142714652	FALSE	Gm5822
ENSMUSG00000089994	NA	NA	FALSE	NA	NA	FALSE	NA	NA	FALSE	NA	NA	FALSE	Gm16239
ENSMUSG00000089995	NA	NA	FALSE	NA	NA	FALSE	NA	NA	FALSE	NA	NA	FALSE	Gm15716
ENSMUSG00000089996	NA	NA	FALSE	-0.444517298727204	NA	FALSE	3.51272526301991	NA	FALSE	2.22073176880965	NA	FALSE	Tmsb15b2
ENSMUSG00000089997	3.05017747445318	NA	FALSE	-0.0975808975173591	NA	FALSE	2.45985547211971	NA	FALSE	-0.685982593033019	NA	FALSE	1810020O05Rik
ENSMUSG00000089998	-0.211669072813194	0.77053829124291	FALSE	0.240474947516203	0.556552379133755	FALSE	0.000310458731172282	0.999941518061576	FALSE	0.453444444922425	0.736249150570025	FALSE	Phtf1os
ENSMUSG00000089999	-0.583654752732815	0.679320560635563	FALSE	-0.0896031627725641	NA	FALSE	-0.498840998290574	0.973177694379691	FALSE	-0.00346129280763959	0.9999851523365	FALSE	Gm6485
ENSMUSG00000090000	0.0561402705137442	0.831888063494979	FALSE	0.0281659896209323	0.858113917799371	FALSE	-0.0128566431686619	0.996144124935906	FALSE	-0.0386506155401006	0.994855110436599	FALSE	Ier3ip1
ENSMUSG00000090001	1.18903716185828	NA	FALSE	NA	NA	FALSE	-1.8077471543655	NA	FALSE	-3.14384563444237	NA	FALSE	Gm9719
ENSMUSG00000090002	1.6841855435816	NA	FALSE	NA	NA	FALSE	NA	NA	FALSE	-1.78567369994489	NA	FALSE	Gm16006
ENSMUSG00000090003	NA	NA	FALSE	NA	NA	FALSE	NA	NA	FALSE	NA	NA	FALSE	Gm15882
ENSMUSG00000090004	NA	NA	FALSE	NA	NA	FALSE	NA	NA	FALSE	NA	NA	FALSE	Gm16125
ENSMUSG00000090005	0.179807421340219	NA	FALSE	-0.564600765960675	NA	FALSE	0.0421056218812807	NA	FALSE	-0.700523823047673	NA	FALSE	Gm16540
ENSMUSG00000090006	NA	NA	FALSE	NA	NA	FALSE	NA	NA	FALSE	NA	NA	FALSE	Gm16227
ENSMUSG00000090007	NA	NA	FALSE	NA	NA	FALSE	NA	NA	FALSE	NA	NA	FALSE	Rpl30-ps2
ENSMUSG00000090008	NA	NA	FALSE	NA	NA	FALSE	NA	NA	FALSE	NA	NA	FALSE	Gm16111
ENSMUSG00000090009	NA	NA	FALSE	NA	NA	FALSE	NA	NA	FALSE	NA	NA	FALSE	Gm16282
ENSMUSG00000090012	-1.97479248949832	NA	FALSE	NA	NA	FALSE	-1.80191134156983	NA	FALSE	NA	NA	FALSE	Gm16555
ENSMUSG00000090013	NA	NA	FALSE	NA	NA	FALSE	NA	NA	FALSE	NA	NA	FALSE	Gm6507
ENSMUSG00000090015	0.144604192503844	0.752480971071892	FALSE	0.118536261599922	0.653863962534535	FALSE	0.138085371761758	0.983567663202768	FALSE	0.114189756430362	0.990572370401477	FALSE	Gm15446
ENSMUSG00000090016	NA	NA	FALSE	NA	NA	FALSE	NA	NA	FALSE	NA	NA	FALSE	Gm16578
ENSMUSG00000090017	NA	NA	FALSE	NA	NA	FALSE	NA	NA	FALSE	NA	NA	FALSE	Gm16213
ENSMUSG00000090019	1.43099805938459	0.270967038428232	FALSE	1.32508905051433	NA	FALSE	0.40727270771917	NA	FALSE	0.306870848558854	0.994855110436599	FALSE	Gimap1
ENSMUSG00000090021	-0.934749513933429	NA	FALSE	-1.97742945923777	NA	FALSE	0.0451695266153276	NA	FALSE	-1.00284312792114	NA	FALSE	Gm6493
ENSMUSG00000090023	0.457477511005813	0.854934611289295	FALSE	-0.344084802567275	NA	FALSE	0.831453983768152	NA	FALSE	0.0310956517079713	0.999062970443681	FALSE	Gm16302
ENSMUSG00000090024	NA	NA	FALSE	NA	NA	FALSE	NA	NA	FALSE	NA	NA	FALSE	Gm16350
ENSMUSG00000090026	NA	NA	FALSE	-1.55999463986399	NA	FALSE	2.41945210378444	NA	FALSE	NA	NA	FALSE	Gm15996
ENSMUSG00000090027	-0.118080344136316	NA	FALSE	NA	NA	FALSE	NA	NA	FALSE	NA	NA	FALSE	Gm15740
ENSMUSG00000090030	-1.10582181910499	NA	FALSE	1.17741827434876	NA	FALSE	-0.965587912038137	NA	FALSE	1.31973424160254	NA	FALSE	A430072P03Rik
ENSMUSG00000090031	0.00201491176022541	0.998575408724825	FALSE	-0.392640513639941	0.233704807232785	FALSE	0.647881393763195	0.552216984139163	FALSE	0.254913823906128	0.941716270513633	FALSE	4732440D04Rik
ENSMUSG00000090033	NA	NA	FALSE	NA	NA	FALSE	NA	NA	FALSE	NA	NA	FALSE	Gm16243
ENSMUSG00000090034	NA	NA	FALSE	-1.08504713543663	NA	FALSE	0.980419585935002	NA	FALSE	NA	NA	FALSE	Gm15917
ENSMUSG00000090035	0.154005226516033	0.68896030007269	FALSE	0.260116128040912	0.243464723585359	FALSE	-0.208960708112304	0.95015491846082	FALSE	-0.100854959805186	0.993511226668766	FALSE	Galnt4
ENSMUSG00000090036	NA	NA	FALSE	NA	NA	FALSE	NA	NA	FALSE	NA	NA	FALSE	Gm15900
ENSMUSG00000090038	NA	NA	FALSE	NA	NA	FALSE	NA	NA	FALSE	NA	NA	FALSE	Gm16573
ENSMUSG00000090039	-2.01388961631699	NA	FALSE	NA	NA	FALSE	-2.80486740417597	NA	FALSE	0.0199561329698479	NA	FALSE	Gm15894
ENSMUSG00000090040	NA	NA	FALSE	NA	NA	FALSE	NA	NA	FALSE	NA	NA	FALSE	Gm16232
ENSMUSG00000090041	-2.61306318462185	NA	FALSE	2.05955347246394	NA	FALSE	-2.44255942842328	NA	FALSE	2.2335485357721	NA	FALSE	Gm16027
ENSMUSG00000090042	-2.00596363769979	NA	FALSE	NA	NA	FALSE	-1.83482874052084	NA	FALSE	NA	NA	FALSE	Gm8550
ENSMUSG00000090043	NA	NA	FALSE	NA	NA	FALSE	NA	NA	FALSE	NA	NA	FALSE	Gm16167
ENSMUSG00000090044	NA	NA	FALSE	NA	NA	FALSE	NA	NA	FALSE	NA	NA	FALSE	Gm16557
ENSMUSG00000090047	NA	NA	FALSE	NA	NA	FALSE	NA	NA	FALSE	NA	NA	FALSE	Gm16297
ENSMUSG00000090048	NA	NA	FALSE	NA	NA	FALSE	NA	NA	FALSE	NA	NA	FALSE	Runx2os3
ENSMUSG00000090050	NA	NA	FALSE	NA	NA	FALSE	NA	NA	FALSE	NA	NA	FALSE	Gm16339
ENSMUSG00000090051	NA	NA	FALSE	NA	NA	FALSE	NA	NA	FALSE	NA	NA	FALSE	Gm8194
ENSMUSG00000090053	-1.66034147538438	0.348977974890805	FALSE	-0.34399992472997	NA	FALSE	-0.644495971183048	NA	FALSE	0.671408103183738	NA	FALSE	Pakap
ENSMUSG00000090054	NA	NA	FALSE	NA	NA	FALSE	NA	NA	FALSE	NA	NA	FALSE	Gm15629
ENSMUSG00000090057	NA	NA	FALSE	NA	NA	FALSE	NA	NA	FALSE	NA	NA	FALSE	Gm16333
ENSMUSG00000090059	NA	NA	FALSE	NA	NA	FALSE	NA	NA	FALSE	NA	NA	FALSE	Olfr1062
ENSMUSG00000090061	-0.433110915315895	NA	FALSE	-3.17021817832877	NA	FALSE	0.850472194789725	NA	FALSE	-1.88990704042033	NA	FALSE	Nwd2
ENSMUSG00000090062	NA	NA	FALSE	NA	NA	FALSE	NA	NA	FALSE	NA	NA	FALSE	Galnt6os
ENSMUSG00000090063	-0.288774460714327	0.872882478076368	FALSE	-0.702559638752553	NA	FALSE	-0.18649839566857	0.988447590107821	FALSE	-0.595314446688189	0.982929646042806	FALSE	Dlx6os1
ENSMUSG00000090066	-0.184342828819353	0.939207549680266	FALSE	0.6644108160791	NA	FALSE	-0.891133632511593	NA	FALSE	-0.0405378810578947	0.999062970443681	FALSE	1110002E22Rik
ENSMUSG00000090067	NA	NA	FALSE	NA	NA	FALSE	NA	NA	FALSE	NA	NA	FALSE	Gm2976
ENSMUSG00000090069	0.254101560132808	NA	FALSE	0.510248836683417	NA	FALSE	-0.809241526891398	NA	FALSE	-0.562567916373934	NA	FALSE	E430024P14Rik
ENSMUSG00000090070	NA	NA	FALSE	NA	NA	FALSE	NA	NA	FALSE	NA	NA	FALSE	Gm16577
ENSMUSG00000090071	0.0254188328525948	0.989029469175353	FALSE	-0.288998080334831	0.745777943902719	FALSE	-0.236722434355359	0.984072627038554	FALSE	-0.548562063291726	0.921314335569494	FALSE	Cdk5r2
ENSMUSG00000090073	NA	NA	FALSE	NA	NA	FALSE	NA	NA	FALSE	NA	NA	FALSE	Gm13538
ENSMUSG00000090074	-2.58023935358828	NA	FALSE	2.27491760576217	NA	FALSE	-2.40877775839589	NA	FALSE	2.44556205408375	NA	FALSE	Gm6921
ENSMUSG00000090075	-0.0504677162822925	0.986048094035919	FALSE	-0.666224021392614	NA	FALSE	0.568767593698687	NA	FALSE	-0.0431599674597925	0.999031119402275	FALSE	Gm16251
ENSMUSG00000090077	0.170200898944367	0.506977719207258	FALSE	0.316958234175781	0.0103953876724368	FALSE	-0.0436173470339744	0.987481162909982	FALSE	0.105651331805979	0.942005799786696	FALSE	Lime1
ENSMUSG00000090078	NA	NA	FALSE	NA	NA	FALSE	NA	NA	FALSE	NA	NA	FALSE	Gm16147
ENSMUSG00000090079	NA	NA	FALSE	NA	NA	FALSE	NA	NA	FALSE	NA	NA	FALSE	Gm15849
ENSMUSG00000090080	NA	NA	FALSE	-1.08283998852821	NA	FALSE	1.94864705694321	NA	FALSE	NA	NA	FALSE	Gm15872
ENSMUSG00000090081	NA	NA	FALSE	NA	NA	FALSE	NA	NA	FALSE	NA	NA	FALSE	Gm16587
ENSMUSG00000090083	0.0731293832905165	0.768769795544415	FALSE	0.0803722201365549	0.671577528444798	FALSE	0.133942516175357	0.951665113908334	FALSE	0.14313205979997	0.792448880797631	FALSE	Rnf8
ENSMUSG00000090084	0.00709581062431307	0.997797633779907	FALSE	0.233170091293652	0.831932914847768	FALSE	-0.0896102428502125	NA	FALSE	0.138574703123568	0.998586142714652	FALSE	Srpx
ENSMUSG00000090086	0.0435692981160802	0.919818304484208	FALSE	0.0679384944038636	0.707167174749627	FALSE	0.109225978269412	0.973177694379691	FALSE	0.13494824782332	0.92002124418977	FALSE	AI480526
ENSMUSG00000090087	NA	NA	FALSE	NA	NA	FALSE	NA	NA	FALSE	NA	NA	FALSE	Gm15939
ENSMUSG00000090088	-3.30949105316774	NA	FALSE	2.27491760576217	NA	FALSE	-3.139074961499	NA	FALSE	2.44556205408375	NA	FALSE	Gm15934
ENSMUSG00000090089	NA	NA	FALSE	NA	NA	FALSE	NA	NA	FALSE	NA	NA	FALSE	Magea9-ps
ENSMUSG00000090090	NA	NA	FALSE	NA	NA	FALSE	NA	NA	FALSE	NA	NA	FALSE	Mup-ps16
ENSMUSG00000090093	-0.475373307407909	0.509741803012502	FALSE	-0.459083641930642	0.302321187008183	FALSE	0.288696443596204	0.964738473193182	FALSE	0.306224091310907	0.978460029544242	FALSE	Gm14399
ENSMUSG00000090095	NA	NA	FALSE	NA	NA	FALSE	NA	NA	FALSE	NA	NA	FALSE	Rpl29-ps1
ENSMUSG00000090097	NA	NA	FALSE	NA	NA	FALSE	NA	NA	FALSE	NA	NA	FALSE	Olfr1182
ENSMUSG00000090098	-0.12679017533913	NA	FALSE	0.746634272129268	NA	FALSE	-0.855294218049001	NA	FALSE	0.0215733816275774	NA	FALSE	Alms1-ps2
ENSMUSG00000090099	NA	NA	FALSE	NA	NA	FALSE	NA	NA	FALSE	NA	NA	FALSE	Gm8837
ENSMUSG00000090100	-0.336019950522174	0.05009859460533	FALSE	-0.457024819544032	0.000158306505328073	FALSE	0.087495984418981	0.983567663202768	FALSE	-0.031751419066843	0.998084864879807	FALSE	Ttbk2
ENSMUSG00000090101	0.221513408147772	0.894142653302705	FALSE	0.821934054521569	0.3110475396579	FALSE	-0.105972194817909	NA	FALSE	0.497494302803338	0.950967648377336	FALSE	Snhg9
ENSMUSG00000090102	NA	NA	FALSE	NA	NA	FALSE	NA	NA	FALSE	NA	NA	FALSE	Gm4985
ENSMUSG00000090103	NA	NA	FALSE	NA	NA	FALSE	NA	NA	FALSE	NA	NA	FALSE	Gm16094
ENSMUSG00000090104	-2.57119097637022	NA	FALSE	NA	NA	FALSE	-2.40173715498015	NA	FALSE	NA	NA	FALSE	Slmapos2
ENSMUSG00000090105	NA	NA	FALSE	1.68503002351963	NA	FALSE	NA	NA	FALSE	1.85754966471581	NA	FALSE	Gm15890
ENSMUSG00000090106	NA	NA	FALSE	NA	NA	FALSE	NA	NA	FALSE	NA	NA	FALSE	Gm15838
ENSMUSG00000090109	NA	NA	FALSE	NA	NA	FALSE	NA	NA	FALSE	NA	NA	FALSE	Ear-ps10
ENSMUSG00000090110	0.246104075828339	0.53110320904295	FALSE	0.572557851373851	0.00670103425509491	FALSE	-0.120058005422374	0.983567663202768	FALSE	0.208151728274343	0.912073083975228	FALSE	Cmc4
ENSMUSG00000090111	NA	NA	FALSE	NA	NA	FALSE	NA	NA	FALSE	NA	NA	FALSE	Gm16584
ENSMUSG00000090112	-0.105041469143622	0.697960843344901	FALSE	-0.235169473446069	0.040182977200372	FALSE	0.224767320374643	0.755219237707317	FALSE	0.0965157227384577	0.942005799786696	FALSE	Shprh
ENSMUSG00000090113	0.230455149584944	NA	FALSE	-1.18584818586926	NA	FALSE	0.612580256910408	NA	FALSE	-0.802136176600165	NA	FALSE	Nhlrc4
ENSMUSG00000090114	NA	NA	FALSE	0.121056378947116	NA	FALSE	2.94547674869717	NA	FALSE	3.18163663082222	NA	FALSE	Gm3076
ENSMUSG00000090115	-0.191558047110117	0.296852930958256	FALSE	-0.14289597752184	0.266229656903536	FALSE	-0.10531695217581	0.963692411708398	FALSE	-0.0547225442288525	0.994855110436599	FALSE	Usp49
ENSMUSG00000090116	NA	NA	FALSE	NA	NA	FALSE	NA	NA	FALSE	NA	NA	FALSE	Gm15680
ENSMUSG00000090117	NA	NA	FALSE	-1.93430260526024	NA	FALSE	1.83665347461424	NA	FALSE	NA	NA	FALSE	Gm16541
ENSMUSG00000090119	NA	NA	FALSE	-2.04951999678138	NA	FALSE	1.94458597538713	NA	FALSE	NA	NA	FALSE	Gm8185
ENSMUSG00000090120	-0.013198452693679	NA	FALSE	0.258400001335769	NA	FALSE	0.444468671102376	NA	FALSE	0.720251577319564	0.974439683420163	FALSE	A730090N16Rik
ENSMUSG00000090121	0.772323733079527	NA	FALSE	NA	NA	FALSE	0.0520450027897999	NA	FALSE	-1.83082561841024	NA	FALSE	Abhd12b
ENSMUSG00000090122	0.00638010189914131	0.998521663936175	FALSE	0.145536723353752	NA	FALSE	-0.400216827653504	NA	FALSE	-0.257782280181319	0.997166920220363	FALSE	Kcne1l
ENSMUSG00000090124	NA	NA	FALSE	NA	NA	FALSE	NA	NA	FALSE	NA	NA	FALSE	Ugt1a7c
ENSMUSG00000090125	0.326983245360625	0.497035789225725	FALSE	0.620784884332312	0.0961439453219461	FALSE	-0.407699190822313	0.908502353629109	FALSE	-0.110850146559603	0.994855110436599	FALSE	Pou3f1
ENSMUSG00000090126	NA	NA	FALSE	NA	NA	FALSE	NA	NA	FALSE	NA	NA	FALSE	4930519F09Rik
ENSMUSG00000090128	NA	NA	FALSE	NA	NA	FALSE	NA	NA	FALSE	NA	NA	FALSE	Gm16038
ENSMUSG00000090129	NA	NA	FALSE	NA	NA	FALSE	NA	NA	FALSE	NA	NA	FALSE	Olfr287
ENSMUSG00000090131	NA	NA	FALSE	NA	NA	FALSE	NA	NA	FALSE	NA	NA	FALSE	Gm16162
ENSMUSG00000090132	NA	NA	FALSE	NA	NA	FALSE	NA	NA	FALSE	NA	NA	FALSE	Cypt2
ENSMUSG00000090135	NA	NA	FALSE	NA	NA	FALSE	NA	NA	FALSE	NA	NA	FALSE	Gm15809
ENSMUSG00000090136	0.161135147775465	0.933082530655725	FALSE	0.254317342644255	NA	FALSE	-0.563059955478646	NA	FALSE	-0.467689180356692	0.990572370401477	FALSE	Gm10177
ENSMUSG00000090137	0.542146146480795	0.0221808378932323	FALSE	0.401807821600845	0.063007588398086	FALSE	0.172048331594603	0.966007832610953	FALSE	0.0341828924704078	0.998586142714652	FALSE	Uba52
ENSMUSG00000090138	NA	NA	FALSE	NA	NA	FALSE	NA	NA	FALSE	NA	NA	FALSE	Gm3687
ENSMUSG00000090141	-0.623762156085264	NA	FALSE	3.29210257367497	NA	FALSE	-2.36454712785663	NA	FALSE	1.56941592794206	NA	FALSE	Gm614
ENSMUSG00000090142	NA	NA	FALSE	-0.153542408059091	NA	FALSE	1.89365599774877	NA	FALSE	1.85754966471581	NA	FALSE	Gm15795
ENSMUSG00000090145	NA	NA	FALSE	NA	NA	FALSE	NA	NA	FALSE	NA	NA	FALSE	Ugt1a6b
ENSMUSG00000090146	NA	NA	FALSE	NA	NA	FALSE	NA	NA	FALSE	NA	NA	FALSE	4930405H06Rik
ENSMUSG00000090147	NA	NA	FALSE	NA	NA	FALSE	NA	NA	FALSE	NA	NA	FALSE	Gm3329
ENSMUSG00000090150	0.0504787582972787	0.915726822295284	FALSE	-0.183033435746149	0.369639344619302	FALSE	0.103255827336297	0.983567663202768	FALSE	-0.128133012394303	0.969191375421507	FALSE	Acad11
ENSMUSG00000090151	NA	NA	FALSE	NA	NA	FALSE	NA	NA	FALSE	NA	NA	FALSE	Gm16043
ENSMUSG00000090152	NA	NA	FALSE	NA	NA	FALSE	NA	NA	FALSE	NA	NA	FALSE	Gm16285
ENSMUSG00000090157	2.28586351925382	NA	FALSE	-0.901498636329306	NA	FALSE	3.26800703951667	NA	FALSE	0.0745892782112235	NA	FALSE	Gm16534
ENSMUSG00000090159	2.06960045317766	NA	FALSE	0.76347375155667	NA	FALSE	0.0520455128131729	NA	FALSE	-1.25883279985623	NA	FALSE	Gm8580
ENSMUSG00000090160	NA	NA	FALSE	NA	NA	FALSE	NA	NA	FALSE	NA	NA	FALSE	4930480K15Rik
ENSMUSG00000090162	NA	NA	FALSE	-0.152386638195585	NA	FALSE	NA	NA	FALSE	NA	NA	FALSE	Gm6808
ENSMUSG00000090163	NA	NA	FALSE	NA	NA	FALSE	NA	NA	FALSE	NA	NA	FALSE	Gm16231
ENSMUSG00000090164	-0.99970554632916	NA	FALSE	-2.03420666351492	NA	FALSE	0.354975848968986	NA	FALSE	-0.664883400761197	NA	FALSE	BC035044
ENSMUSG00000090165	NA	NA	FALSE	NA	NA	FALSE	NA	NA	FALSE	NA	NA	FALSE	Ugt1a10
ENSMUSG00000090166	NA	NA	FALSE	NA	NA	FALSE	NA	NA	FALSE	NA	NA	FALSE	Ear10
ENSMUSG00000090168	-0.118080127500701	NA	FALSE	NA	NA	FALSE	NA	NA	FALSE	0.0199561329698479	NA	FALSE	D630014O11Rik
ENSMUSG00000090171	NA	NA	FALSE	NA	NA	FALSE	NA	NA	FALSE	NA	NA	FALSE	Ugt1a2
ENSMUSG00000090173	0.343129282459521	0.8868315889976	FALSE	0.203945785066504	NA	FALSE	0.38995947545777	NA	FALSE	0.253080305114292	0.997805146024031	FALSE	Fbxw10
ENSMUSG00000090174	NA	NA	FALSE	NA	NA	FALSE	NA	NA	FALSE	NA	NA	FALSE	Gm10612
ENSMUSG00000090175	NA	NA	FALSE	NA	NA	FALSE	NA	NA	FALSE	NA	NA	FALSE	Ugt1a9
ENSMUSG00000090176	1.76752169107817	NA	FALSE	1.28559956196936	NA	FALSE	NA	NA	FALSE	0.541532820046976	NA	FALSE	Cd200r2
ENSMUSG00000090179	NA	NA	FALSE	NA	NA	FALSE	NA	NA	FALSE	NA	NA	FALSE	Gm16307
ENSMUSG00000090180	NA	NA	FALSE	NA	NA	FALSE	NA	NA	FALSE	NA	NA	FALSE	Ang-ps1
ENSMUSG00000090185	1.51061714971745	0.414286164809179	FALSE	-1.08456010758991	NA	FALSE	1.48404869051398	NA	FALSE	-1.11193483962071	0.888777305062473	FALSE	Gm15523
ENSMUSG00000090186	NA	NA	FALSE	NA	NA	FALSE	NA	NA	FALSE	NA	NA	FALSE	Gm7592
ENSMUSG00000090188	NA	NA	FALSE	1.66111716289055	NA	FALSE	NA	NA	FALSE	0.872146339020426	NA	FALSE	Gm7418
ENSMUSG00000090191	3.14500542900144	NA	FALSE	3.63064557679091	NA	FALSE	0.0900019763318694	NA	FALSE	0.558470095300078	0.994855110436599	FALSE	9230105E05Rik
ENSMUSG00000090192	NA	NA	FALSE	NA	NA	FALSE	NA	NA	FALSE	NA	NA	FALSE	Gm16556
ENSMUSG00000090193	-2.00596363769979	NA	FALSE	NA	NA	FALSE	-1.83482874052084	NA	FALSE	NA	NA	FALSE	Gm15995
ENSMUSG00000090194	NA	NA	FALSE	NA	NA	FALSE	NA	NA	FALSE	NA	NA	FALSE	Gm16161
ENSMUSG00000090197	NA	NA	FALSE	NA	NA	FALSE	NA	NA	FALSE	NA	NA	FALSE	Dnaja1-ps
ENSMUSG00000090199	NA	NA	FALSE	1.66111716289055	NA	FALSE	NA	NA	FALSE	1.83018538874121	NA	FALSE	Gm16029
ENSMUSG00000090200	NA	NA	FALSE	NA	NA	FALSE	NA	NA	FALSE	NA	NA	FALSE	1700025N21Rik
ENSMUSG00000090202	NA	NA	FALSE	NA	NA	FALSE	NA	NA	FALSE	NA	NA	FALSE	4930503B20Rik
ENSMUSG00000090203	1.76752169107817	NA	FALSE	-1.67109793387945	NA	FALSE	2.53026036678828	NA	FALSE	-0.899330020050739	NA	FALSE	AU015336
ENSMUSG00000090206	-2.043236031744	NA	FALSE	1.74677377600633	NA	FALSE	-1.87251702179887	NA	FALSE	1.92180120361023	NA	FALSE	Tepp
ENSMUSG00000090207	0.0315022117680133	0.9849485644996	FALSE	0.143059025238831	0.854107016303356	FALSE	-0.162230783077158	0.98653906727909	FALSE	-0.0475551289275655	0.998586142714652	FALSE	4930524O07Rik
ENSMUSG00000090208	NA	NA	FALSE	NA	NA	FALSE	NA	NA	FALSE	NA	NA	FALSE	Gm15851
ENSMUSG00000090210	-0.188270477387691	0.7761054102716	FALSE	0.335810556844614	0.276830303003056	FALSE	-0.0614429603820066	0.991352876996989	FALSE	0.46517247492065	0.551613194360204	FALSE	Itga10
ENSMUSG00000090211	NA	NA	FALSE	NA	NA	FALSE	NA	NA	FALSE	NA	NA	FALSE	Gm16050
ENSMUSG00000090212	NA	NA	FALSE	NA	NA	FALSE	NA	NA	FALSE	NA	NA	FALSE	Gm15647
ENSMUSG00000090213	0.00533642891537284	0.990839327030463	FALSE	-0.0368131855575018	0.830181792698413	FALSE	-0.0177705431604427	0.994870748050016	FALSE	-0.057413760175344	0.994091314417117	FALSE	Tmem189
ENSMUSG00000090214	NA	NA	FALSE	2.27780909629326	NA	FALSE	NA	NA	FALSE	2.4511989973063	NA	FALSE	Gm15657
ENSMUSG00000090215	-0.447514059152508	0.592142241268306	FALSE	-0.141681661917541	0.846879969124695	FALSE	-0.375916558215737	0.963463285491033	FALSE	-0.0677828236893164	0.998586142714652	FALSE	Trim34b
ENSMUSG00000090216	NA	NA	FALSE	-0.173928841634483	NA	FALSE	0.933313348160339	NA	FALSE	1.83018538874121	NA	FALSE	Gm16549
ENSMUSG00000090217	NA	NA	FALSE	1.70857657591612	NA	FALSE	NA	NA	FALSE	1.88375042749179	NA	FALSE	Gm16116
ENSMUSG00000090219	NA	NA	FALSE	NA	NA	FALSE	NA	NA	FALSE	NA	NA	FALSE	4930516K23Rik
ENSMUSG00000090220	NA	NA	FALSE	NA	NA	FALSE	NA	NA	FALSE	NA	NA	FALSE	Pitpnm2os1
ENSMUSG00000090222	NA	NA	FALSE	NA	NA	FALSE	NA	NA	FALSE	NA	NA	FALSE	Ifi203-ps
ENSMUSG00000090223	1.89586921513228	6.21686766451912e-06	TRUE	1.26568073239617	0.0329539747811174	TRUE	-0.15365902430121	0.990584031476071	FALSE	-0.783548548512371	0.275919437310415	FALSE	Pcp4
ENSMUSG00000090224	NA	NA	FALSE	NA	NA	FALSE	NA	NA	FALSE	NA	NA	FALSE	Gm15974
ENSMUSG00000090225	NA	NA	FALSE	NA	NA	FALSE	NA	NA	FALSE	NA	NA	FALSE	Gm11559
ENSMUSG00000090226	NA	NA	FALSE	NA	NA	FALSE	NA	NA	FALSE	NA	NA	FALSE	Gm16110
ENSMUSG00000090227	NA	NA	FALSE	NA	NA	FALSE	NA	NA	FALSE	NA	NA	FALSE	Gm16554
ENSMUSG00000090228	NA	NA	FALSE	NA	NA	FALSE	NA	NA	FALSE	NA	NA	FALSE	Gm16289
ENSMUSG00000090230	NA	NA	FALSE	NA	NA	FALSE	NA	NA	FALSE	NA	NA	FALSE	Gm16315
ENSMUSG00000090231	-2.02040017989829	NA	FALSE	NA	NA	FALSE	-1.84816168887816	NA	FALSE	NA	NA	FALSE	Cfb
ENSMUSG00000090232	NA	NA	FALSE	NA	NA	FALSE	NA	NA	FALSE	0.0199561657065604	NA	FALSE	Gm16132
ENSMUSG00000090235	-0.0147200275311486	0.991966973990023	FALSE	0.466637776939064	0.403396955593163	FALSE	0.00185128662989689	0.999939790607951	FALSE	0.48646602813914	0.889975812750251	FALSE	Gm16244
ENSMUSG00000090236	0.523423773699576	0.058264826317973	FALSE	0.468439097581486	0.0471266087682387	FALSE	0.371985020695585	0.813938291272001	FALSE	0.319151208907653	0.654045104239084	FALSE	Car15
ENSMUSG00000090237	NA	NA	FALSE	NA	NA	FALSE	NA	NA	FALSE	NA	NA	FALSE	Gm16308
ENSMUSG00000090242	NA	NA	FALSE	NA	NA	FALSE	NA	NA	FALSE	NA	NA	FALSE	Rpl17-ps11
ENSMUSG00000090243	1.79251263463516	NA	FALSE	-0.554040102019862	NA	FALSE	1.95732760307545	NA	FALSE	-0.385304764099658	NA	FALSE	Gm16103
ENSMUSG00000090244	NA	NA	FALSE	NA	NA	FALSE	NA	NA	FALSE	NA	NA	FALSE	Gm16572
ENSMUSG00000090246	0.339933353167586	0.877125723315433	FALSE	-0.21653841528659	NA	FALSE	0.710109382433193	NA	FALSE	0.157248146591392	0.998586142714652	FALSE	Gm17017
ENSMUSG00000090247	-0.411587494178616	0.695228710420179	FALSE	-0.499921083209141	0.507863250416733	FALSE	-0.0477553197711425	0.99702862893203	FALSE	-0.13460386225817	0.998586142714652	FALSE	Bloc1s1
ENSMUSG00000090248	-0.170593870631241	0.946869379596358	FALSE	0.883339840720076	NA	FALSE	-0.00559452412036652	NA	FALSE	1.05303472544965	0.778007351349098	FALSE	Gm14027
ENSMUSG00000090249	NA	NA	FALSE	NA	NA	FALSE	NA	NA	FALSE	NA	NA	FALSE	Gm3287
ENSMUSG00000090252	NA	NA	FALSE	NA	NA	FALSE	NA	NA	FALSE	NA	NA	FALSE	Gm16028
ENSMUSG00000090254	1.70932776041538	NA	FALSE	NA	NA	FALSE	NA	NA	FALSE	-1.80887086674041	NA	FALSE	Gm1965
ENSMUSG00000090255	-2.53121708007211	NA	FALSE	NA	NA	FALSE	-2.36454712785663	NA	FALSE	NA	NA	FALSE	4921534H16Rik
ENSMUSG00000090256	3.34157953759949	NA	FALSE	0.298284930653515	NA	FALSE	2.4955391900757	NA	FALSE	-0.544251799639994	NA	FALSE	Alms1-ps1
ENSMUSG00000090257	0.85442572254618	NA	FALSE	-0.142886533388087	NA	FALSE	1.0579804480864	NA	FALSE	0.0640750124750203	NA	FALSE	Gm4524
ENSMUSG00000090258	0.124654973342043	0.894691171545572	FALSE	0.629671762004141	0.080078908501835	FALSE	-0.22879568043861	0.983567663202768	FALSE	0.279327367134451	0.939167747610218	FALSE	Churc1
ENSMUSG00000090259	NA	NA	FALSE	NA	NA	FALSE	NA	NA	FALSE	NA	NA	FALSE	Gm16545
ENSMUSG00000090260	0.900753212189585	NA	FALSE	NA	NA	FALSE	-1.81829325868669	NA	FALSE	-1.90596632633429	NA	FALSE	2810442N19Rik
ENSMUSG00000090263	1.39925731749994	NA	FALSE	-2.55868012799836	NA	FALSE	1.49918153080483	NA	FALSE	-2.4596683104837	NA	FALSE	D730045A05Rik
ENSMUSG00000090264	0.302225053052587	0.164971874422693	FALSE	0.514877907345811	0.000293374947659841	FALSE	-0.0784562244399632	0.983567663202768	FALSE	0.137057795162358	0.912073083975228	FALSE	Eif4ebp3
ENSMUSG00000090265	NA	NA	FALSE	NA	NA	FALSE	NA	NA	FALSE	NA	NA	FALSE	Gm9550
ENSMUSG00000090266	0.161048702827018	0.693028596246254	FALSE	0.112540296895044	0.679540416770151	FALSE	-0.0731283419278448	0.984072627038554	FALSE	-0.118728930130745	0.990572370401477	FALSE	Mettl23
ENSMUSG00000090268	NA	NA	FALSE	NA	NA	FALSE	NA	NA	FALSE	NA	NA	FALSE	Spopfm3
ENSMUSG00000090270	-1.92131719401062	NA	FALSE	1.32881451570518	NA	FALSE	-2.64354431512742	NA	FALSE	0.610377584246772	NA	FALSE	Gm17226
ENSMUSG00000090272	2.38760234752746	NA	FALSE	NA	NA	FALSE	NA	NA	FALSE	-1.51743294070074	NA	FALSE	Mndal
ENSMUSG00000090273	0.608443470379305	0.210424984712493	FALSE	0.62698114530265	0.0662858427552821	FALSE	0.222941774214968	0.983567663202768	FALSE	0.24288456210661	0.941716270513633	FALSE	Prr22
ENSMUSG00000090277	NA	NA	FALSE	NA	NA	FALSE	NA	NA	FALSE	NA	NA	FALSE	Gm8338
ENSMUSG00000090284	NA	NA	FALSE	NA	NA	FALSE	NA	NA	FALSE	NA	NA	FALSE	Gm17613
ENSMUSG00000090290	0.104735602985148	0.710847083629841	FALSE	-0.0462233882240949	0.842054542180234	FALSE	-0.0271199468995362	0.991770145495778	FALSE	-0.175958723177623	0.812262811436486	FALSE	Tarbp1
ENSMUSG00000090291	0.25927124822704	0.828686335533968	FALSE	0.0564462987556417	0.953886332102917	FALSE	0.0478587601231879	0.997287894932523	FALSE	-0.15306346233605	0.997720751225996	FALSE	Lrrc10b
ENSMUSG00000090292	NA	NA	FALSE	NA	NA	FALSE	NA	NA	FALSE	NA	NA	FALSE	Gm17152
ENSMUSG00000090293	-3.78211284918238	NA	FALSE	NA	NA	FALSE	-3.60909123269749	NA	FALSE	NA	NA	FALSE	Gm17034
ENSMUSG00000090298	NA	NA	FALSE	NA	NA	FALSE	NA	NA	FALSE	NA	NA	FALSE	Sult3a2
ENSMUSG00000090300	NA	NA	FALSE	NA	NA	FALSE	NA	NA	FALSE	NA	NA	FALSE	Gm17119
ENSMUSG00000090302	NA	NA	FALSE	NA	NA	FALSE	NA	NA	FALSE	NA	NA	FALSE	Gm7714
ENSMUSG00000090303	NA	NA	FALSE	NA	NA	FALSE	NA	NA	FALSE	NA	NA	FALSE	Vmn2r-ps3
ENSMUSG00000090304	NA	NA	FALSE	NA	NA	FALSE	NA	NA	FALSE	NA	NA	FALSE	Vmn2r99
ENSMUSG00000090305	-0.739151421844614	NA	FALSE	0.742535918120805	NA	FALSE	-1.42235824995154	NA	FALSE	0.0614224610137407	NA	FALSE	Gm5459
ENSMUSG00000090306	NA	NA	FALSE	NA	NA	FALSE	NA	NA	FALSE	NA	NA	FALSE	Adh6-ps1
ENSMUSG00000090307	NA	NA	FALSE	NA	NA	FALSE	NA	NA	FALSE	NA	NA	FALSE	1700071M16Rik
ENSMUSG00000090308	NA	NA	FALSE	NA	NA	FALSE	NA	NA	FALSE	NA	NA	FALSE	Gm5174
ENSMUSG00000090314	NA	NA	FALSE	NA	NA	FALSE	NA	NA	FALSE	NA	NA	FALSE	2310050C09Rik
ENSMUSG00000090315	NA	NA	FALSE	NA	NA	FALSE	NA	NA	FALSE	NA	NA	FALSE	Vmn2r104
ENSMUSG00000090317	3.33322668094385	NA	FALSE	0.251501353227406	NA	FALSE	2.53439403997078	NA	FALSE	-0.553896710721085	NA	FALSE	Gm17324
ENSMUSG00000090318	NA	NA	FALSE	NA	NA	FALSE	NA	NA	FALSE	NA	NA	FALSE	Gm17223
ENSMUSG00000090319	0.155914232019177	NA	FALSE	0.0172735841679446	NA	FALSE	0.794931705890927	NA	FALSE	0.653928447295206	NA	FALSE	Gm4462
ENSMUSG00000090322	NA	NA	FALSE	NA	NA	FALSE	NA	NA	FALSE	NA	NA	FALSE	Gm17090
ENSMUSG00000090323	NA	NA	FALSE	NA	NA	FALSE	NA	NA	FALSE	NA	NA	FALSE	Gm5263
ENSMUSG00000090326	NA	NA	FALSE	NA	NA	FALSE	NA	NA	FALSE	NA	NA	FALSE	Dthd1
ENSMUSG00000090327	-0.742997642285962	NA	FALSE	-0.812205179008723	NA	FALSE	0.0665231664226661	NA	FALSE	0.00479868800613223	NA	FALSE	Gm17111
ENSMUSG00000090328	NA	NA	FALSE	NA	NA	FALSE	NA	NA	FALSE	NA	NA	FALSE	Gm17073
ENSMUSG00000090329	NA	NA	FALSE	NA	NA	FALSE	NA	NA	FALSE	NA	NA	FALSE	Gm17160
ENSMUSG00000090330	0.320068912452756	0.198153049423284	FALSE	0.182224387291414	0.413284799387053	FALSE	0.0825463656668771	0.984072627038554	FALSE	-0.0530468404592537	0.994855110436599	FALSE	9130221H12Rik
ENSMUSG00000090331	-1.99010100323377	NA	FALSE	1.74653035556291	NA	FALSE	-1.81829325868669	NA	FALSE	1.91934555770616	NA	FALSE	Gm17199
ENSMUSG00000090332	NA	NA	FALSE	NA	NA	FALSE	NA	NA	FALSE	NA	NA	FALSE	Gm3216
ENSMUSG00000090333	NA	NA	FALSE	NA	NA	FALSE	NA	NA	FALSE	NA	NA	FALSE	Gm3025
ENSMUSG00000090334	-1.12674147470911	NA	FALSE	-1.08234848402975	NA	FALSE	-0.908702596057684	NA	FALSE	-0.849856820475143	NA	FALSE	Gm17149
ENSMUSG00000090336	0.764045062501484	NA	FALSE	1.31934449005335	NA	FALSE	-1.07781932930046	NA	FALSE	-0.520135233518735	NA	FALSE	Cfap97d2
ENSMUSG00000090338	NA	NA	FALSE	NA	NA	FALSE	NA	NA	FALSE	NA	NA	FALSE	Gm17081
ENSMUSG00000090341	NA	NA	FALSE	NA	NA	FALSE	NA	NA	FALSE	NA	NA	FALSE	Gm17217
ENSMUSG00000090342	NA	NA	FALSE	NA	NA	FALSE	NA	NA	FALSE	NA	NA	FALSE	Vmn2r46
ENSMUSG00000090346	NA	NA	FALSE	NA	NA	FALSE	NA	NA	FALSE	NA	NA	FALSE	Vmn1r5
ENSMUSG00000090350	NA	NA	FALSE	NA	NA	FALSE	NA	NA	FALSE	NA	NA	FALSE	Gm17148
ENSMUSG00000090351	NA	NA	FALSE	NA	NA	FALSE	NA	NA	FALSE	NA	NA	FALSE	Gm17204
ENSMUSG00000090352	NA	NA	FALSE	NA	NA	FALSE	NA	NA	FALSE	NA	NA	FALSE	Gm3972
ENSMUSG00000090353	NA	NA	FALSE	NA	NA	FALSE	NA	NA	FALSE	NA	NA	FALSE	Gm17555
ENSMUSG00000090355	NA	NA	FALSE	NA	NA	FALSE	NA	NA	FALSE	NA	NA	FALSE	Vmn2r-ps128
ENSMUSG00000090356	NA	NA	FALSE	NA	NA	FALSE	NA	NA	FALSE	NA	NA	FALSE	Teddm3
ENSMUSG00000090357	0.690592094923848	NA	FALSE	-0.604274988267733	NA	FALSE	0.68481517991594	NA	FALSE	-0.606849392784051	NA	FALSE	Gm17077
ENSMUSG00000090358	-1.50287335709982	NA	FALSE	1.6298678370589	NA	FALSE	-1.26528326959221	NA	FALSE	1.85792011784243	NA	FALSE	Gm2822
ENSMUSG00000090362	NA	NA	FALSE	NA	NA	FALSE	NA	NA	FALSE	NA	NA	FALSE	Vmn2r79
ENSMUSG00000090363	0.317111146543097	NA	FALSE	-0.610020050976384	NA	FALSE	0.522899159360376	NA	FALSE	-0.398628461230865	NA	FALSE	Gm3512
ENSMUSG00000090364	NA	NA	FALSE	NA	NA	FALSE	NA	NA	FALSE	NA	NA	FALSE	Gm3043
ENSMUSG00000090365	NA	NA	FALSE	NA	NA	FALSE	NA	NA	FALSE	NA	NA	FALSE	Gm17070
ENSMUSG00000090369	1.45459535843	NA	FALSE	-0.752335692280627	NA	FALSE	0.058036022962157	NA	FALSE	-2.14336202813131	NA	FALSE	4933411K16Rik
ENSMUSG00000090370	NA	NA	FALSE	NA	NA	FALSE	NA	NA	FALSE	NA	NA	FALSE	Gm21989
ENSMUSG00000090374	NA	NA	FALSE	NA	NA	FALSE	NA	NA	FALSE	NA	NA	FALSE	Gm17232
ENSMUSG00000090379	NA	NA	FALSE	NA	NA	FALSE	NA	NA	FALSE	NA	NA	FALSE	Gm8229
ENSMUSG00000090381	1.11153318594532	NA	FALSE	-0.803409403577861	NA	FALSE	1.1184196557357	NA	FALSE	-0.794557973143159	NA	FALSE	Gm6158
ENSMUSG00000090383	NA	NA	FALSE	NA	NA	FALSE	NA	NA	FALSE	NA	NA	FALSE	Vmn2r58
ENSMUSG00000090385	NA	NA	FALSE	NA	NA	FALSE	NA	NA	FALSE	NA	NA	FALSE	Gm7316
ENSMUSG00000090386	-0.701661768012214	NA	FALSE	2.24444070465269	NA	FALSE	-2.36454712785663	NA	FALSE	0.586184070833011	NA	FALSE	Mir99ahg
ENSMUSG00000090387	NA	NA	FALSE	NA	NA	FALSE	NA	NA	FALSE	NA	NA	FALSE	Gm17056
ENSMUSG00000090389	0.401574004703017	NA	FALSE	-0.78014384869016	NA	FALSE	0.391497884336326	NA	FALSE	-0.789745755151297	NA	FALSE	Cdv3-ps
ENSMUSG00000090394	0.163583748370863	0.930694617930136	FALSE	-0.0960612841295477	NA	FALSE	-0.265997842188479	NA	FALSE	-0.526001341718598	0.978460029544242	FALSE	4930523C07Rik
ENSMUSG00000090395	NA	NA	FALSE	NA	NA	FALSE	NA	NA	FALSE	NA	NA	FALSE	Ighv5-8
ENSMUSG00000090396	NA	NA	FALSE	NA	NA	FALSE	NA	NA	FALSE	NA	NA	FALSE	Gm6536
ENSMUSG00000090397	-0.242387581737915	0.872416939859084	FALSE	-0.157517753782475	0.872048218331331	FALSE	-0.275052127723194	0.984072627038554	FALSE	-0.187918791155248	0.995776860510536	FALSE	Gm17096
ENSMUSG00000090404	NA	NA	FALSE	NA	NA	FALSE	NA	NA	FALSE	NA	NA	FALSE	Gm8362
ENSMUSG00000090406	NA	NA	FALSE	0.76359631777822	NA	FALSE	NA	NA	FALSE	1.90107147993103	NA	FALSE	Gm17058
ENSMUSG00000090408	NA	NA	FALSE	NA	NA	FALSE	NA	NA	FALSE	NA	NA	FALSE	Gm17402
ENSMUSG00000090411	NA	NA	FALSE	NA	NA	FALSE	NA	NA	FALSE	NA	NA	FALSE	Vmn1r174
ENSMUSG00000090417	NA	NA	FALSE	NA	NA	FALSE	NA	NA	FALSE	NA	NA	FALSE	Vmn2r94
ENSMUSG00000090427	NA	NA	FALSE	NA	NA	FALSE	NA	NA	FALSE	NA	NA	FALSE	Gm17225
ENSMUSG00000090429	NA	NA	FALSE	NA	NA	FALSE	NA	NA	FALSE	NA	NA	FALSE	Gm17271
ENSMUSG00000090436	NA	NA	FALSE	NA	NA	FALSE	NA	NA	FALSE	NA	NA	FALSE	Vmn2r75
ENSMUSG00000090439	-0.00352363874724816	NA	FALSE	-1.91170043700062	NA	FALSE	-0.0774640253412188	NA	FALSE	-1.97890052005494	NA	FALSE	Gm17455
ENSMUSG00000090440	NA	NA	FALSE	NA	NA	FALSE	NA	NA	FALSE	NA	NA	FALSE	1700049E17Rik2
ENSMUSG00000090441	NA	NA	FALSE	NA	NA	FALSE	NA	NA	FALSE	NA	NA	FALSE	Gm17651
ENSMUSG00000090448	NA	NA	FALSE	NA	NA	FALSE	NA	NA	FALSE	NA	NA	FALSE	Gm17192
ENSMUSG00000090449	NA	NA	FALSE	NA	NA	FALSE	NA	NA	FALSE	NA	NA	FALSE	Gm17076
ENSMUSG00000090451	NA	NA	FALSE	0.485116212554394	NA	FALSE	1.89365599774877	NA	FALSE	2.5047008612448	NA	FALSE	Gm6133
ENSMUSG00000090455	NA	NA	FALSE	NA	NA	FALSE	NA	NA	FALSE	NA	NA	FALSE	Gm2431
ENSMUSG00000090457	NA	NA	FALSE	NA	NA	FALSE	NA	NA	FALSE	NA	NA	FALSE	4930571K23Rik
ENSMUSG00000090458	-0.430591311894473	NA	FALSE	-1.75003786099593	NA	FALSE	-0.687150035847914	NA	FALSE	-2.0050884846833	NA	FALSE	Gm17122
ENSMUSG00000090459	-0.200483163866209	NA	FALSE	0.854600687129123	NA	FALSE	-1.1242057702382	NA	FALSE	-0.06740096477217	NA	FALSE	Gm17210
ENSMUSG00000090460	-0.0468725305108695	0.974389736508933	FALSE	0.344809764562351	0.677138495857129	FALSE	-0.547295728554731	0.951665113908334	FALSE	-0.152357846108041	0.996384562008912	FALSE	Gm17511
ENSMUSG00000090461	NA	NA	FALSE	NA	NA	FALSE	NA	NA	FALSE	NA	NA	FALSE	Iltifb
ENSMUSG00000090462	NA	NA	FALSE	NA	NA	FALSE	NA	NA	FALSE	NA	NA	FALSE	1700091H14Rik
ENSMUSG00000090464	NA	NA	FALSE	NA	NA	FALSE	NA	NA	FALSE	NA	NA	FALSE	Gm17140
ENSMUSG00000090465	NA	NA	FALSE	NA	NA	FALSE	NA	NA	FALSE	NA	NA	FALSE	Gm3091
ENSMUSG00000090466	NA	NA	FALSE	NA	NA	FALSE	NA	NA	FALSE	NA	NA	FALSE	Gm17043
ENSMUSG00000090467	-1.10848822075636	NA	FALSE	NA	NA	FALSE	-2.79651359223596	NA	FALSE	-0.879785979055329	NA	FALSE	Gm4613
ENSMUSG00000090468	NA	NA	FALSE	NA	NA	FALSE	NA	NA	FALSE	0.0199562953631715	NA	FALSE	Gm2840
ENSMUSG00000090470	0.737491302636396	0.489249506098191	FALSE	0.480065138660021	NA	FALSE	-0.554405429931102	NA	FALSE	-0.807061688186178	0.821943695552342	FALSE	Prr23a3
ENSMUSG00000090471	NA	NA	FALSE	NA	NA	FALSE	NA	NA	FALSE	NA	NA	FALSE	Gm4553
ENSMUSG00000090472	NA	NA	FALSE	NA	NA	FALSE	NA	NA	FALSE	NA	NA	FALSE	Gm3047
ENSMUSG00000090474	NA	NA	FALSE	NA	NA	FALSE	NA	NA	FALSE	NA	NA	FALSE	Gm9372
ENSMUSG00000090475	NA	NA	FALSE	NA	NA	FALSE	NA	NA	FALSE	NA	NA	FALSE	Gm6245
ENSMUSG00000090476	NA	NA	FALSE	NA	NA	FALSE	NA	NA	FALSE	NA	NA	FALSE	Gm17166
ENSMUSG00000090478	NA	NA	FALSE	NA	NA	FALSE	NA	NA	FALSE	NA	NA	FALSE	Gm5656
ENSMUSG00000090481	NA	NA	FALSE	NA	NA	FALSE	NA	NA	FALSE	NA	NA	FALSE	Gm2966
ENSMUSG00000090482	NA	NA	FALSE	NA	NA	FALSE	NA	NA	FALSE	NA	NA	FALSE	Gm3675
ENSMUSG00000090485	NA	NA	FALSE	NA	NA	FALSE	NA	NA	FALSE	NA	NA	FALSE	Gm17416
ENSMUSG00000090486	1.19268254903171	NA	FALSE	0.500743837375997	NA	FALSE	1.3784540246115	NA	FALSE	0.686384849857799	NA	FALSE	BC035947
ENSMUSG00000090487	NA	NA	FALSE	NA	NA	FALSE	NA	NA	FALSE	NA	NA	FALSE	Gm2888
ENSMUSG00000090489	2.30234902170128	NA	FALSE	NA	NA	FALSE	NA	NA	FALSE	-2.4011116461938	NA	FALSE	Gm17415
ENSMUSG00000090494	NA	NA	FALSE	NA	NA	FALSE	NA	NA	FALSE	NA	NA	FALSE	Traj36
ENSMUSG00000090497	NA	NA	FALSE	NA	NA	FALSE	NA	NA	FALSE	NA	NA	FALSE	Gm17611
ENSMUSG00000090500	NA	NA	FALSE	NA	NA	FALSE	NA	NA	FALSE	NA	NA	FALSE	Gm17057
ENSMUSG00000090505	NA	NA	FALSE	NA	NA	FALSE	NA	NA	FALSE	NA	NA	FALSE	Gm3486
ENSMUSG00000090509	NA	NA	FALSE	NA	NA	FALSE	NA	NA	FALSE	NA	NA	FALSE	Sfta2
ENSMUSG00000090512	NA	NA	FALSE	NA	NA	FALSE	NA	NA	FALSE	NA	NA	FALSE	Gm3424
ENSMUSG00000090515	NA	NA	FALSE	NA	NA	FALSE	NA	NA	FALSE	NA	NA	FALSE	Krtap27-1
ENSMUSG00000090516	0.299809915298914	0.894859861235147	FALSE	-0.748274816473234	NA	FALSE	0.786931386998241	NA	FALSE	-0.258773412329314	0.997805146024031	FALSE	Rps11-ps1
ENSMUSG00000090519	NA	NA	FALSE	NA	NA	FALSE	NA	NA	FALSE	NA	NA	FALSE	Gm17061
ENSMUSG00000090523	0.628092070255681	0.0557031924962599	FALSE	0.67238048465469	0.0331236562422059	FALSE	-0.284482800209206	0.951665113908334	FALSE	-0.237408204597542	0.934016603483934	FALSE	Gypc
ENSMUSG00000090527	NA	NA	FALSE	NA	NA	FALSE	NA	NA	FALSE	NA	NA	FALSE	Aadacl2fm2
ENSMUSG00000090533	NA	NA	FALSE	NA	NA	FALSE	NA	NA	FALSE	NA	NA	FALSE	Gm8214
ENSMUSG00000090534	-0.325692048690764	0.705792990552362	FALSE	0.11255189409955	0.892564174131191	FALSE	-0.405671657808956	0.951863488269716	FALSE	0.033164290986882	0.998586142714652	FALSE	Gm4675
ENSMUSG00000090535	NA	NA	FALSE	NA	NA	FALSE	NA	NA	FALSE	NA	NA	FALSE	Gm8540
ENSMUSG00000090538	NA	NA	FALSE	NA	NA	FALSE	NA	NA	FALSE	NA	NA	FALSE	Gm4775
ENSMUSG00000090539	NA	NA	FALSE	NA	NA	FALSE	NA	NA	FALSE	NA	NA	FALSE	Gm9602
ENSMUSG00000090544	0.0498226022818553	0.990738638024727	FALSE	0.530854575493594	NA	FALSE	-0.0318928892532705	NA	FALSE	0.450560445550921	0.994855110436599	FALSE	Gm6576
ENSMUSG00000090546	NA	NA	FALSE	NA	NA	FALSE	NA	NA	FALSE	NA	NA	FALSE	Cdr1
ENSMUSG00000090547	NA	NA	FALSE	NA	NA	FALSE	NA	NA	FALSE	NA	NA	FALSE	Gm8265
ENSMUSG00000090549	NA	NA	FALSE	NA	NA	FALSE	NA	NA	FALSE	NA	NA	FALSE	Rpl28-ps4
ENSMUSG00000090550	NA	NA	FALSE	NA	NA	FALSE	NA	NA	FALSE	NA	NA	FALSE	Prlh
ENSMUSG00000090552	NA	NA	FALSE	NA	NA	FALSE	NA	NA	FALSE	NA	NA	FALSE	Gm17158
ENSMUSG00000090553	0.0911836033652093	0.78587248035452	FALSE	0.158978151793944	0.207266164573126	FALSE	-0.0752648150980166	0.983567663202768	FALSE	-0.00452391463116084	0.999062970443681	FALSE	Snrpe
ENSMUSG00000090555	NA	NA	FALSE	NA	NA	FALSE	NA	NA	FALSE	NA	NA	FALSE	Gm8893
ENSMUSG00000090556	NA	NA	FALSE	NA	NA	FALSE	NA	NA	FALSE	NA	NA	FALSE	Olfr753-ps1
ENSMUSG00000090558	NA	NA	FALSE	NA	NA	FALSE	NA	NA	FALSE	0.0199562953631715	NA	FALSE	Gm17202
ENSMUSG00000090559	NA	NA	FALSE	NA	NA	FALSE	NA	NA	FALSE	NA	NA	FALSE	Gm17137
ENSMUSG00000090561	-1.15135054929248	NA	FALSE	NA	NA	FALSE	-1.83826322376788	NA	FALSE	-1.78567369994489	NA	FALSE	Gm17207
ENSMUSG00000090564	0.0291010342309054	0.988662530941431	FALSE	0.338246186638256	0.633779830585895	FALSE	0.296903372639651	0.983567663202768	FALSE	0.606232192796656	0.858788623819074	FALSE	A430057M04Rik
ENSMUSG00000090565	2.31846171182758	NA	FALSE	0.28501002011775	NA	FALSE	2.45845459155444	NA	FALSE	0.434312078368895	NA	FALSE	4930405O22Rik
ENSMUSG00000090570	NA	NA	FALSE	NA	NA	FALSE	NA	NA	FALSE	NA	NA	FALSE	Gm17041
ENSMUSG00000090572	NA	NA	FALSE	NA	NA	FALSE	NA	NA	FALSE	NA	NA	FALSE	Vmn2r109
ENSMUSG00000090574	NA	NA	FALSE	NA	NA	FALSE	NA	NA	FALSE	NA	NA	FALSE	Traj61
ENSMUSG00000090576	-0.0694433514160872	NA	FALSE	1.20452895725686	NA	FALSE	-0.531681208084893	NA	FALSE	0.749498799991455	NA	FALSE	Gm17055
ENSMUSG00000090577	NA	NA	FALSE	NA	NA	FALSE	NA	NA	FALSE	NA	NA	FALSE	Gm3027
ENSMUSG00000090578	NA	NA	FALSE	NA	NA	FALSE	NA	NA	FALSE	NA	NA	FALSE	Gm8323
ENSMUSG00000090581	NA	NA	FALSE	NA	NA	FALSE	NA	NA	FALSE	NA	NA	FALSE	Vmn2r6
ENSMUSG00000090582	-0.134064882263136	0.924772287382198	FALSE	-0.900744634312656	0.162144003095414	FALSE	0.134026627990415	0.987481162909982	FALSE	-0.631355228656564	0.910001817776433	FALSE	Gm17024
ENSMUSG00000090584	NA	NA	FALSE	NA	NA	FALSE	NA	NA	FALSE	NA	NA	FALSE	Gm17169
ENSMUSG00000090585	NA	NA	FALSE	NA	NA	FALSE	NA	NA	FALSE	NA	NA	FALSE	4933406F09Rik
ENSMUSG00000090588	NA	NA	FALSE	NA	NA	FALSE	NA	NA	FALSE	NA	NA	FALSE	Gm9573
ENSMUSG00000090589	NA	NA	FALSE	NA	NA	FALSE	NA	NA	FALSE	NA	NA	FALSE	Gm17180
ENSMUSG00000090592	NA	NA	FALSE	NA	NA	FALSE	NA	NA	FALSE	NA	NA	FALSE	Gm17571
ENSMUSG00000090594	NA	NA	FALSE	NA	NA	FALSE	NA	NA	FALSE	NA	NA	FALSE	Gm3327
ENSMUSG00000090598	NA	NA	FALSE	NA	NA	FALSE	NA	NA	FALSE	NA	NA	FALSE	Gm8164
ENSMUSG00000090602	-0.0135863709956115	0.991329034474083	FALSE	0.101987582624366	0.857953583292327	FALSE	-0.156821782003175	0.984072627038554	FALSE	-0.0385775508502632	0.998586142714652	FALSE	Gm5611
ENSMUSG00000090603	NA	NA	FALSE	NA	NA	FALSE	NA	NA	FALSE	NA	NA	FALSE	Gm17186
ENSMUSG00000090607	NA	NA	FALSE	NA	NA	FALSE	NA	NA	FALSE	NA	NA	FALSE	Gm17052
ENSMUSG00000090608	NA	NA	FALSE	NA	NA	FALSE	NA	NA	FALSE	NA	NA	FALSE	Gm17200
ENSMUSG00000090610	-1.2154061714415	NA	FALSE	-0.685922566056177	NA	FALSE	-0.498157772070777	NA	FALSE	0.035505755381693	NA	FALSE	Gm3571
ENSMUSG00000090618	NA	NA	FALSE	NA	NA	FALSE	NA	NA	FALSE	NA	NA	FALSE	Gm8379
ENSMUSG00000090619	NA	NA	FALSE	NA	NA	FALSE	NA	NA	FALSE	NA	NA	FALSE	Vmn2r60
ENSMUSG00000090622	-0.127498449060405	0.807508295712134	FALSE	0.132161433598865	0.746957064917909	FALSE	-0.406019875512323	0.851414686788678	FALSE	-0.143521496610783	0.990572370401477	FALSE	A930033H14Rik
ENSMUSG00000090623	NA	NA	FALSE	NA	NA	FALSE	NA	NA	FALSE	NA	NA	FALSE	Cfhr3
ENSMUSG00000090624	-3.30949105316774	NA	FALSE	-0.119055984539851	NA	FALSE	0.520931021596289	NA	FALSE	3.71426854811183	NA	FALSE	Gm17060
ENSMUSG00000090625	0.166030611225946	0.81329290213458	FALSE	0.44459907685596	0.289035736476624	FALSE	-0.355702445397034	0.951054880254576	FALSE	-0.0744652449327755	0.998586142714652	FALSE	Gm20721
ENSMUSG00000090626	0.152199113147864	0.569272795837057	FALSE	0.0706355985057698	0.759529799071325	FALSE	0.070585894282633	0.984072627038554	FALSE	-0.0090026554800095	0.998586142714652	FALSE	Tex9
ENSMUSG00000090627	NA	NA	FALSE	NA	NA	FALSE	NA	NA	FALSE	NA	NA	FALSE	Gm8356
ENSMUSG00000090628	NA	NA	FALSE	NA	NA	FALSE	NA	NA	FALSE	NA	NA	FALSE	Gm17083
ENSMUSG00000090629	NA	NA	FALSE	NA	NA	FALSE	NA	NA	FALSE	NA	NA	FALSE	Olfr180
ENSMUSG00000090631	NA	NA	FALSE	NA	NA	FALSE	NA	NA	FALSE	NA	NA	FALSE	Olfr456
ENSMUSG00000090634	-1.99010100323377	NA	FALSE	1.74653035556291	NA	FALSE	-1.81829325868669	NA	FALSE	1.91934555770616	NA	FALSE	Gm8126
ENSMUSG00000090635	NA	NA	FALSE	NA	NA	FALSE	NA	NA	FALSE	NA	NA	FALSE	Gm2951
ENSMUSG00000090636	NA	NA	FALSE	NA	NA	FALSE	NA	NA	FALSE	NA	NA	FALSE	Gm17069
ENSMUSG00000090637	2.26765065726862	NA	FALSE	NA	NA	FALSE	NA	NA	FALSE	-2.36964007449897	NA	FALSE	Gm6189
ENSMUSG00000090638	NA	NA	FALSE	NA	NA	FALSE	NA	NA	FALSE	0.0199562953631715	NA	FALSE	Gm17028
ENSMUSG00000090641	-0.39103536984889	0.427672252093201	FALSE	-0.113530697529381	0.811410532470887	FALSE	-0.271528877033575	0.952630377515243	FALSE	0.00817815781205463	0.99939587067527	FALSE	Zfp712
ENSMUSG00000090642	1.73364699113366	NA	FALSE	NA	NA	FALSE	NA	NA	FALSE	-1.83082561841024	NA	FALSE	Gm17182
ENSMUSG00000090643	0.137475270025568	0.932976463449173	FALSE	0.659418556201446	0.328580016393995	FALSE	0.101977640062133	0.994870748050016	FALSE	0.624699515663432	0.81766476060238	FALSE	Gm3453
ENSMUSG00000090655	NA	NA	FALSE	NA	NA	FALSE	NA	NA	FALSE	NA	NA	FALSE	Vmn2r120
ENSMUSG00000090657	NA	NA	FALSE	NA	NA	FALSE	NA	NA	FALSE	NA	NA	FALSE	Gm8114
ENSMUSG00000090658	-0.118080426599869	NA	FALSE	NA	NA	FALSE	NA	NA	FALSE	0.0199561657065604	NA	FALSE	Prss47
ENSMUSG00000090659	-0.0583399423819356	0.94639773947687	FALSE	0.146572243288725	0.792445709022586	FALSE	-0.164316265133786	0.983567663202768	FALSE	0.0427370660247535	0.998586142714652	FALSE	Zfp493
ENSMUSG00000090660	NA	NA	FALSE	-1.08499403428811	NA	FALSE	1.94458597538713	NA	FALSE	NA	NA	FALSE	Gm17030
ENSMUSG00000090662	NA	NA	FALSE	NA	NA	FALSE	NA	NA	FALSE	NA	NA	FALSE	Vmn2r45
ENSMUSG00000090665	NA	NA	FALSE	NA	NA	FALSE	NA	NA	FALSE	NA	NA	FALSE	Gad1-ps
ENSMUSG00000090667	NA	NA	FALSE	NA	NA	FALSE	NA	NA	FALSE	0.0199565441598986	NA	FALSE	Gm765
ENSMUSG00000090671	-0.571155480669918	NA	FALSE	2.90889432634893	NA	FALSE	-1.83826255856275	NA	FALSE	1.63408490904938	NA	FALSE	Gm5067
ENSMUSG00000090674	-1.39865006227826	NA	FALSE	-0.458429721152274	NA	FALSE	-0.47113832992929	NA	FALSE	0.466392779595504	NA	FALSE	Gm17082
ENSMUSG00000090675	NA	NA	FALSE	NA	NA	FALSE	NA	NA	FALSE	NA	NA	FALSE	Olfr111
ENSMUSG00000090681	NA	NA	FALSE	NA	NA	FALSE	NA	NA	FALSE	NA	NA	FALSE	Gm3221
ENSMUSG00000090682	NA	NA	FALSE	NA	NA	FALSE	NA	NA	FALSE	NA	NA	FALSE	Gm3852
ENSMUSG00000090684	NA	NA	FALSE	NA	NA	FALSE	NA	NA	FALSE	NA	NA	FALSE	Gm17221
ENSMUSG00000090685	NA	NA	FALSE	-1.63396953083569	NA	FALSE	2.4955391900757	NA	FALSE	NA	NA	FALSE	Atp6v1fnb
ENSMUSG00000090688	NA	NA	FALSE	NA	NA	FALSE	NA	NA	FALSE	NA	NA	FALSE	Vmn2r12
ENSMUSG00000090690	NA	NA	FALSE	NA	NA	FALSE	NA	NA	FALSE	NA	NA	FALSE	Gm8020
ENSMUSG00000090691	0.0326361479817093	NA	FALSE	-2.1001806614231	NA	FALSE	1.98849188227981	NA	FALSE	-0.150327234623909	NA	FALSE	Gm3667
ENSMUSG00000090692	NA	NA	FALSE	NA	NA	FALSE	NA	NA	FALSE	NA	NA	FALSE	Gm17172
ENSMUSG00000090693	0.772323733079527	NA	FALSE	-1.08499403428811	NA	FALSE	0.980447052350887	NA	FALSE	-0.869625303006676	NA	FALSE	Trim43a
ENSMUSG00000090698	0.557061141347664	0.651067864822795	FALSE	-0.376299623310811	0.667323446607402	FALSE	0.438593238729197	0.973177694379691	FALSE	-0.493027371142046	0.968138554613905	FALSE	Apold1
ENSMUSG00000090699	NA	NA	FALSE	NA	NA	FALSE	NA	NA	FALSE	NA	NA	FALSE	Gm9071
ENSMUSG00000090700	NA	NA	FALSE	1.72752112156532	NA	FALSE	NA	NA	FALSE	1.90107147993103	NA	FALSE	Cyp4f40
ENSMUSG00000090701	NA	NA	FALSE	NA	NA	FALSE	NA	NA	FALSE	NA	NA	FALSE	Gm6486
ENSMUSG00000090704	-0.245701631730897	NA	FALSE	0.230620613050226	NA	FALSE	-0.321756799808473	NA	FALSE	0.15602474340363	NA	FALSE	Trp53-ps
ENSMUSG00000090706	NA	NA	FALSE	NA	NA	FALSE	NA	NA	FALSE	NA	NA	FALSE	Gm17233
ENSMUSG00000090707	0.660803941826958	NA	FALSE	-1.08220878936487	NA	FALSE	-0.499012195301807	NA	FALSE	-2.23355451931753	NA	FALSE	Gm8237
ENSMUSG00000090708	NA	NA	FALSE	NA	NA	FALSE	NA	NA	FALSE	NA	NA	FALSE	Gm17196
ENSMUSG00000090709	NA	NA	FALSE	NA	NA	FALSE	NA	NA	FALSE	NA	NA	FALSE	Gm17173
ENSMUSG00000090710	NA	NA	FALSE	NA	NA	FALSE	NA	NA	FALSE	NA	NA	FALSE	Pate11
ENSMUSG00000090713	NA	NA	FALSE	NA	NA	FALSE	NA	NA	FALSE	NA	NA	FALSE	Gm8127
ENSMUSG00000090714	1.32686639308368	NA	FALSE	-0.116575330544895	NA	FALSE	1.50047273985717	NA	FALSE	0.0569702751956796	NA	FALSE	Zscan4d
ENSMUSG00000090715	NA	NA	FALSE	NA	NA	FALSE	NA	NA	FALSE	NA	NA	FALSE	Vmn1r167
ENSMUSG00000090716	NA	NA	FALSE	NA	NA	FALSE	NA	NA	FALSE	NA	NA	FALSE	Gm3371
ENSMUSG00000090718	NA	NA	FALSE	NA	NA	FALSE	NA	NA	FALSE	NA	NA	FALSE	Gm17376
ENSMUSG00000090722	-1.49782169118105	NA	FALSE	-1.75262077842076	NA	FALSE	-0.530273313319335	NA	FALSE	-0.781691187191931	NA	FALSE	Gm8378
ENSMUSG00000090724	NA	NA	FALSE	NA	NA	FALSE	NA	NA	FALSE	NA	NA	FALSE	4930542C12Rik
ENSMUSG00000090726	NA	NA	FALSE	NA	NA	FALSE	NA	NA	FALSE	NA	NA	FALSE	Gm17421
ENSMUSG00000090727	NA	NA	FALSE	NA	NA	FALSE	NA	NA	FALSE	NA	NA	FALSE	Gm3956
ENSMUSG00000090728	NA	NA	FALSE	NA	NA	FALSE	NA	NA	FALSE	NA	NA	FALSE	Gm17420
ENSMUSG00000090731	NA	NA	FALSE	NA	NA	FALSE	NA	NA	FALSE	NA	NA	FALSE	Gm2959
ENSMUSG00000090732	NA	NA	FALSE	NA	NA	FALSE	NA	NA	FALSE	NA	NA	FALSE	4930579O11Rik
ENSMUSG00000090733	0.115780358842494	0.66844600582427	FALSE	0.265794834561887	0.0115480996328218	FALSE	-0.157258596455257	0.944770134905818	FALSE	-0.00430107135034955	0.999062970443681	FALSE	Rps27
ENSMUSG00000090736	NA	NA	FALSE	NA	NA	FALSE	NA	NA	FALSE	NA	NA	FALSE	Gm9593
ENSMUSG00000090737	-0.605729958714263	NA	FALSE	0.281750669385026	NA	FALSE	-2.19346104781953	NA	FALSE	-1.31113956398754	NA	FALSE	Gm6788
ENSMUSG00000090738	NA	NA	FALSE	NA	NA	FALSE	NA	NA	FALSE	NA	NA	FALSE	Pate7
ENSMUSG00000090740	NA	NA	FALSE	NA	NA	FALSE	NA	NA	FALSE	NA	NA	FALSE	Gm17079
ENSMUSG00000090742	NA	NA	FALSE	NA	NA	FALSE	NA	NA	FALSE	NA	NA	FALSE	Gm3008
ENSMUSG00000090743	NA	NA	FALSE	NA	NA	FALSE	NA	NA	FALSE	NA	NA	FALSE	Gm17213
ENSMUSG00000090744	0.250328619280683	0.793810944604663	FALSE	0.0302599329613502	0.969516370532471	FALSE	-0.034308645972972	0.997602498949634	FALSE	-0.252481978276155	0.993511226668766	FALSE	Gm6871
ENSMUSG00000090747	NA	NA	FALSE	NA	NA	FALSE	NA	NA	FALSE	NA	NA	FALSE	Esp8
ENSMUSG00000090750	NA	NA	FALSE	NA	NA	FALSE	NA	NA	FALSE	NA	NA	FALSE	Gm21999
ENSMUSG00000090751	NA	NA	FALSE	NA	NA	FALSE	NA	NA	FALSE	NA	NA	FALSE	Vmn2r63
ENSMUSG00000090753	NA	NA	FALSE	-1.08292191656705	NA	FALSE	1.94864705694321	NA	FALSE	NA	NA	FALSE	Rpl31-ps4
ENSMUSG00000090758	2.26765065726862	NA	FALSE	3.02103262209452	NA	FALSE	NA	NA	FALSE	0.795129743739895	NA	FALSE	Gm17178
ENSMUSG00000090761	-0.859198200535893	NA	FALSE	1.70857657591612	NA	FALSE	-3.12369058332039	NA	FALSE	-0.553491958186739	NA	FALSE	Gm17201
ENSMUSG00000090762	NA	NA	FALSE	NA	NA	FALSE	NA	NA	FALSE	NA	NA	FALSE	Vmn2r56
ENSMUSG00000090764	NA	NA	FALSE	NA	NA	FALSE	NA	NA	FALSE	NA	NA	FALSE	Gm3127
ENSMUSG00000090765	NA	NA	FALSE	NA	NA	FALSE	NA	NA	FALSE	NA	NA	FALSE	Ighv1-13
ENSMUSG00000090772	NA	NA	FALSE	NA	NA	FALSE	NA	NA	FALSE	NA	NA	FALSE	Gm2930
ENSMUSG00000090773	NA	NA	FALSE	NA	NA	FALSE	NA	NA	FALSE	NA	NA	FALSE	Vmn2r-ps69
ENSMUSG00000090774	NA	NA	FALSE	NA	NA	FALSE	NA	NA	FALSE	NA	NA	FALSE	Vmn2r74
ENSMUSG00000090777	NA	NA	FALSE	NA	NA	FALSE	NA	NA	FALSE	NA	NA	FALSE	Ccdc188
ENSMUSG00000090778	NA	NA	FALSE	NA	NA	FALSE	NA	NA	FALSE	NA	NA	FALSE	Gm3235
ENSMUSG00000090779	-0.410678947478096	NA	FALSE	1.04620766219064	NA	FALSE	-1.11941571924621	NA	FALSE	0.333984945556845	NA	FALSE	Gm17110
ENSMUSG00000090781	NA	NA	FALSE	NA	NA	FALSE	NA	NA	FALSE	NA	NA	FALSE	Igkv2-95-2
ENSMUSG00000090782	NA	NA	FALSE	NA	NA	FALSE	NA	NA	FALSE	NA	NA	FALSE	Traj60
ENSMUSG00000090785	2.84547970888595	NA	FALSE	0.744842255695625	NA	FALSE	1.29112937234002	NA	FALSE	-0.809856508057757	NA	FALSE	Gm17116
ENSMUSG00000090788	NA	NA	FALSE	NA	NA	FALSE	NA	NA	FALSE	NA	NA	FALSE	Gm9597
ENSMUSG00000090790	NA	NA	FALSE	0.742534923756299	NA	FALSE	NA	NA	FALSE	0.913667258981463	NA	FALSE	Gm17377
ENSMUSG00000090793	NA	NA	FALSE	NA	NA	FALSE	NA	NA	FALSE	NA	NA	FALSE	Gm6650
ENSMUSG00000090795	NA	NA	FALSE	NA	NA	FALSE	NA	NA	FALSE	NA	NA	FALSE	Gm7346
ENSMUSG00000090796	NA	NA	FALSE	NA	NA	FALSE	NA	NA	FALSE	NA	NA	FALSE	Gm3141
ENSMUSG00000090798	NA	NA	FALSE	NA	NA	FALSE	NA	NA	FALSE	NA	NA	FALSE	Gm8046
ENSMUSG00000090799	2.76577241776594	NA	FALSE	-3.86170393301638	NA	FALSE	2.86651563289009	NA	FALSE	-3.76032906737814	NA	FALSE	Klhl33
ENSMUSG00000090801	NA	NA	FALSE	NA	NA	FALSE	NA	NA	FALSE	NA	NA	FALSE	Gm4862
ENSMUSG00000090802	NA	NA	FALSE	NA	NA	FALSE	NA	NA	FALSE	NA	NA	FALSE	Gm8074
ENSMUSG00000090805	NA	NA	FALSE	NA	NA	FALSE	NA	NA	FALSE	NA	NA	FALSE	CAAA01165726.1
ENSMUSG00000090806	NA	NA	FALSE	NA	NA	FALSE	NA	NA	FALSE	NA	NA	FALSE	Vmn2r70
ENSMUSG00000090808	NA	NA	FALSE	NA	NA	FALSE	NA	NA	FALSE	NA	NA	FALSE	Gm1758
ENSMUSG00000090812	-0.437703824206064	0.80815936636216	FALSE	0.0377516322624813	NA	FALSE	-0.137942289974566	NA	FALSE	0.336943936674395	0.994855110436599	FALSE	Samd15
ENSMUSG00000090816	NA	NA	FALSE	NA	NA	FALSE	NA	NA	FALSE	NA	NA	FALSE	Gm6729
ENSMUSG00000090817	NA	NA	FALSE	NA	NA	FALSE	NA	NA	FALSE	NA	NA	FALSE	Gm4450
ENSMUSG00000090818	NA	NA	FALSE	NA	NA	FALSE	NA	NA	FALSE	NA	NA	FALSE	Trbj2-6
ENSMUSG00000090821	NA	NA	FALSE	NA	NA	FALSE	NA	NA	FALSE	NA	NA	FALSE	Gm8161
ENSMUSG00000090824	-2.31909990138127	NA	FALSE	0.217348198692773	NA	FALSE	0.362032997348454	NA	FALSE	2.90252492042612	NA	FALSE	Olfr1344
ENSMUSG00000090827	NA	NA	FALSE	NA	NA	FALSE	NA	NA	FALSE	NA	NA	FALSE	Gm8297
ENSMUSG00000090839	NA	NA	FALSE	NA	NA	FALSE	NA	NA	FALSE	NA	NA	FALSE	Gm17094
ENSMUSG00000090840	0.364203073402342	0.871120976718507	FALSE	-0.317663003965161	NA	FALSE	0.534292821083813	NA	FALSE	-0.145973163004111	0.998586142714652	FALSE	1700092M07Rik
ENSMUSG00000090841	-0.00736687703097902	0.983104199980727	FALSE	-0.0590237347165862	0.647783936711559	FALSE	0.0483921621895834	0.984072627038554	FALSE	-0.00123282743275085	0.9999851523365	FALSE	Myl6
ENSMUSG00000090843	NA	NA	FALSE	NA	NA	FALSE	NA	NA	FALSE	NA	NA	FALSE	Heatr4
ENSMUSG00000090849	NA	NA	FALSE	NA	NA	FALSE	NA	NA	FALSE	NA	NA	FALSE	Vmn2r-ps36
ENSMUSG00000090853	2.34140678918212	NA	FALSE	-1.63480622868408	NA	FALSE	2.49423678189214	NA	FALSE	-1.47509107237865	NA	FALSE	Gm17364
ENSMUSG00000090854	NA	NA	FALSE	NA	NA	FALSE	NA	NA	FALSE	NA	NA	FALSE	Gm4340
ENSMUSG00000090855	NA	NA	FALSE	NA	NA	FALSE	NA	NA	FALSE	NA	NA	FALSE	Gm17219
ENSMUSG00000090860	-1.36334078787447	NA	FALSE	1.39112762393584	NA	FALSE	-1.1525965372142	NA	FALSE	1.59676111558124	NA	FALSE	Gm17134
ENSMUSG00000090861	0.314485874927397	NA	FALSE	0.828240260047155	NA	FALSE	-1.33011357594895	NA	FALSE	-0.81394052915625	NA	FALSE	Arf4os
ENSMUSG00000090862	0.11812938256305	0.62182488520498	FALSE	0.269085376329713	0.00637098557175029	FALSE	-0.117805110688135	0.958079150133336	FALSE	0.0359158638318972	0.994855110436599	FALSE	Rps13
ENSMUSG00000090863	0.221250669983489	0.93258339211621	FALSE	0.387005826911985	NA	FALSE	-0.567730578185216	NA	FALSE	-0.399241993623718	0.994855110436599	FALSE	A530084C06Rik
ENSMUSG00000090864	NA	NA	FALSE	NA	NA	FALSE	NA	NA	FALSE	NA	NA	FALSE	Vmn2r40
ENSMUSG00000090865	NA	NA	FALSE	NA	NA	FALSE	NA	NA	FALSE	NA	NA	FALSE	Gm17074
ENSMUSG00000090868	NA	NA	FALSE	NA	NA	FALSE	NA	NA	FALSE	NA	NA	FALSE	Trav9d-4
ENSMUSG00000090872	0.750608547808306	NA	FALSE	NA	NA	FALSE	0.0520456146169835	NA	FALSE	-1.80887086674041	NA	FALSE	Gm3239
ENSMUSG00000090873	NA	NA	FALSE	NA	NA	FALSE	NA	NA	FALSE	NA	NA	FALSE	Gm17112
ENSMUSG00000090874	NA	NA	FALSE	NA	NA	FALSE	NA	NA	FALSE	NA	NA	FALSE	Olfr733
ENSMUSG00000090877	-0.421258597279609	0.746841686451767	FALSE	0.974216742851762	0.232064452822774	FALSE	-0.875092020469066	0.89507649684524	FALSE	0.523102424761728	0.962628722803604	FALSE	Hspa1b
ENSMUSG00000090881	NA	NA	FALSE	NA	NA	FALSE	NA	NA	FALSE	NA	NA	FALSE	Phf11
ENSMUSG00000090882	NA	NA	FALSE	NA	NA	FALSE	NA	NA	FALSE	NA	NA	FALSE	Gm17065
ENSMUSG00000090889	NA	NA	FALSE	NA	NA	FALSE	NA	NA	FALSE	NA	NA	FALSE	Gm17428
ENSMUSG00000090891	-1.18851599128448	0.319308527306497	FALSE	-0.0596197733205888	NA	FALSE	-0.524873861602738	NA	FALSE	0.605370481255017	0.978460029544242	FALSE	D6Ertd527e
ENSMUSG00000090892	NA	NA	FALSE	NA	NA	FALSE	NA	NA	FALSE	NA	NA	FALSE	Vmn2r41
ENSMUSG00000090894	NA	NA	FALSE	NA	NA	FALSE	NA	NA	FALSE	NA	NA	FALSE	Olfr110
ENSMUSG00000090900	NA	NA	FALSE	NA	NA	FALSE	NA	NA	FALSE	NA	NA	FALSE	Gm3326
ENSMUSG00000090907	NA	NA	FALSE	NA	NA	FALSE	NA	NA	FALSE	NA	NA	FALSE	C030017D09Rik
ENSMUSG00000090919	0.0288715417634171	0.962739081375501	FALSE	-0.231165052173819	0.412298258061258	FALSE	0.073865023052162	0.98622347151897	FALSE	-0.18404697071887	0.941716270513633	FALSE	Pabpc4l
ENSMUSG00000090925	NA	NA	FALSE	1.68503002351963	NA	FALSE	NA	NA	FALSE	1.85754966471581	NA	FALSE	1810064F22Rik
ENSMUSG00000090927	NA	NA	FALSE	NA	NA	FALSE	NA	NA	FALSE	NA	NA	FALSE	Gm17047
ENSMUSG00000090935	-0.121806286020956	0.546951469983922	FALSE	-0.268241241414768	0.0163612992244129	FALSE	0.12597698855843	0.937507109371169	FALSE	-0.0182398503397475	0.998586142714652	FALSE	Synj2bp
ENSMUSG00000090936	0.31124589061118	0.812291897685033	FALSE	-0.133476253104234	0.851373492249733	FALSE	0.731497573390455	0.868840035745538	FALSE	0.287746223020329	0.994091314417117	FALSE	Gm17705
ENSMUSG00000090939	0.552437172732189	NA	FALSE	0.870575050776483	NA	FALSE	1.15210695907757	NA	FALSE	1.4765232214294	NA	FALSE	Gm17147
ENSMUSG00000090941	0.917008543495145	NA	FALSE	-3.34786278395543	NA	FALSE	1.40429446041573	NA	FALSE	-2.85265326185689	NA	FALSE	Gm17212
ENSMUSG00000090942	NA	NA	FALSE	NA	NA	FALSE	NA	NA	FALSE	NA	NA	FALSE	F830016B08Rik
ENSMUSG00000090946	-0.230377125580418	0.251510235855631	FALSE	-0.225154317659463	0.187847296544336	FALSE	-0.0608513393137503	0.984072627038554	FALSE	-0.05329029656963	0.994855110436599	FALSE	Ccdc71l
ENSMUSG00000090947	NA	NA	FALSE	NA	NA	FALSE	NA	NA	FALSE	NA	NA	FALSE	Gm3102
ENSMUSG00000090949	NA	NA	FALSE	NA	NA	FALSE	NA	NA	FALSE	NA	NA	FALSE	Vmn2r77
ENSMUSG00000090951	NA	NA	FALSE	NA	NA	FALSE	NA	NA	FALSE	NA	NA	FALSE	Olfr181
ENSMUSG00000090952	0.0379715035516554	0.945372698935484	FALSE	0.323404748522287	0.138259652807934	FALSE	0.0509121083636212	0.988447590107821	FALSE	0.338875654988819	0.520226279732245	FALSE	Gm17251
ENSMUSG00000090955	0.272955463018148	0.91825529288567	FALSE	-0.528368876748598	NA	FALSE	0.765193882116826	NA	FALSE	-0.0368255844308439	0.999062970443681	FALSE	Gm17097
ENSMUSG00000090957	-0.338329601134784	0.68533628018318	FALSE	-0.259255719422996	0.744227853797363	FALSE	-0.531179947265444	0.934110251993964	FALSE	-0.451521777291974	0.934308030926382	FALSE	Gm7535
ENSMUSG00000090958	0.617705804699349	0.673807052019266	FALSE	0.112254836094594	NA	FALSE	0.144505170939367	NA	FALSE	-0.357791348683473	0.994855110436599	FALSE	Lrrc32
ENSMUSG00000090961	NA	NA	FALSE	NA	NA	FALSE	NA	NA	FALSE	NA	NA	FALSE	Vmn2r8
ENSMUSG00000090963	-0.264265050622331	0.801035562446267	FALSE	-0.471478960721311	0.446651468190269	FALSE	-0.135507887135873	0.987481162909982	FALSE	-0.34052905029604	0.988184958320171	FALSE	Gm17655
ENSMUSG00000090964	NA	NA	FALSE	NA	NA	FALSE	NA	NA	FALSE	NA	NA	FALSE	Gm17206
ENSMUSG00000090965	-0.12679017533913	NA	FALSE	0.826572820758731	NA	FALSE	1.37917260843785	NA	FALSE	2.32964259679086	NA	FALSE	Gm17203
ENSMUSG00000090966	NA	NA	FALSE	NA	NA	FALSE	NA	NA	FALSE	NA	NA	FALSE	Vmn2r116
ENSMUSG00000090967	NA	NA	FALSE	NA	NA	FALSE	NA	NA	FALSE	NA	NA	FALSE	Vmn2r61
ENSMUSG00000090968	NA	NA	FALSE	NA	NA	FALSE	NA	NA	FALSE	NA	NA	FALSE	Gm3978
ENSMUSG00000090975	NA	NA	FALSE	NA	NA	FALSE	NA	NA	FALSE	NA	NA	FALSE	Gm17162
ENSMUSG00000090981	NA	NA	FALSE	NA	NA	FALSE	NA	NA	FALSE	NA	NA	FALSE	Olfr718-ps1
ENSMUSG00000090989	NA	NA	FALSE	NA	NA	FALSE	NA	NA	FALSE	NA	NA	FALSE	Gm17042
ENSMUSG00000090990	-2.58023935358828	NA	FALSE	2.33272774086571	NA	FALSE	-2.40877775839589	NA	FALSE	2.5047008612448	NA	FALSE	Gm17197
ENSMUSG00000090991	NA	NA	FALSE	1.66111716289055	NA	FALSE	NA	NA	FALSE	1.83018538874121	NA	FALSE	Gm6647
ENSMUSG00000090994	1.36339304550877	NA	FALSE	0.390284400898243	NA	FALSE	0.980729973656966	NA	FALSE	0.00590469302089745	NA	FALSE	Gm6153
ENSMUSG00000091002	-0.798522002559754	0.00498461949009347	FALSE	0.138682397852562	0.745777943902719	FALSE	-0.503772634489901	0.709530593129228	FALSE	0.436462280421915	0.599677965491736	FALSE	Tcerg1l
ENSMUSG00000091003	NA	NA	FALSE	-2.04756811612221	NA	FALSE	1.94595947276045	NA	FALSE	NA	NA	FALSE	Gm7244
ENSMUSG00000091004	1.73364699113366	NA	FALSE	NA	NA	FALSE	NA	NA	FALSE	-0.869613603640701	NA	FALSE	Gm6872
ENSMUSG00000091005	NA	NA	FALSE	NA	NA	FALSE	NA	NA	FALSE	NA	NA	FALSE	Traj55
ENSMUSG00000091006	NA	NA	FALSE	NA	NA	FALSE	NA	NA	FALSE	NA	NA	FALSE	Vmn2r69
ENSMUSG00000091007	0.161033173387245	NA	FALSE	-0.480304144392122	NA	FALSE	0.765723905827947	NA	FALSE	0.119117163191223	NA	FALSE	D630036H23Rik
ENSMUSG00000091008	NA	NA	FALSE	NA	NA	FALSE	NA	NA	FALSE	NA	NA	FALSE	Gm17472
ENSMUSG00000091010	NA	NA	FALSE	NA	NA	FALSE	NA	NA	FALSE	NA	NA	FALSE	Gm17107
ENSMUSG00000091011	NA	NA	FALSE	NA	NA	FALSE	NA	NA	FALSE	NA	NA	FALSE	Gm17187
ENSMUSG00000091012	NA	NA	FALSE	NA	NA	FALSE	NA	NA	FALSE	NA	NA	FALSE	Vmn1r34
ENSMUSG00000091013	NA	NA	FALSE	1.66111716289055	NA	FALSE	NA	NA	FALSE	0.871904509366899	NA	FALSE	Vmn1r1
ENSMUSG00000091014	2.70909056320357	NA	FALSE	1.64448399537887	NA	FALSE	1.94595947276045	NA	FALSE	0.860533799517891	NA	FALSE	Gm5244
ENSMUSG00000091016	NA	NA	FALSE	NA	NA	FALSE	NA	NA	FALSE	NA	NA	FALSE	Gm2878
ENSMUSG00000091017	NA	NA	FALSE	NA	NA	FALSE	NA	NA	FALSE	NA	NA	FALSE	Fam71a
ENSMUSG00000091019	NA	NA	FALSE	2.58068993422563	NA	FALSE	0.0520450027897999	NA	FALSE	3.71646764807086	NA	FALSE	Gm7502
ENSMUSG00000091020	0.203153137173109	0.899560787129856	FALSE	-0.806153357628039	0.267818502678106	FALSE	0.634565344043371	0.941169968957037	FALSE	-0.373186641347986	0.993511226668766	FALSE	Gm5828
ENSMUSG00000091021	-0.49711171589683	NA	FALSE	0.282727371408537	NA	FALSE	-0.503403976204552	NA	FALSE	0.275526203368807	NA	FALSE	Gm17300
ENSMUSG00000091022	NA	NA	FALSE	NA	NA	FALSE	NA	NA	FALSE	NA	NA	FALSE	Gm3115
ENSMUSG00000091027	NA	NA	FALSE	NA	NA	FALSE	NA	NA	FALSE	NA	NA	FALSE	Gm11107
ENSMUSG00000091028	NA	NA	FALSE	-0.152386638195585	NA	FALSE	NA	NA	FALSE	0.0199564433553707	NA	FALSE	Gm10722
ENSMUSG00000091031	NA	NA	FALSE	NA	NA	FALSE	NA	NA	FALSE	NA	NA	FALSE	Gm17063
ENSMUSG00000091034	-1.72989363043456	NA	FALSE	0.570843704766723	NA	FALSE	-1.53422078137959	NA	FALSE	0.77169404022198	NA	FALSE	Gm17660
ENSMUSG00000091037	NA	NA	FALSE	-1.14641226580341	NA	FALSE	2.91881611641362	NA	FALSE	0.937104122958841	NA	FALSE	Gm17661
ENSMUSG00000091039	NA	NA	FALSE	NA	NA	FALSE	NA	NA	FALSE	NA	NA	FALSE	Krtap20-2
ENSMUSG00000091040	2.34140678918212	NA	FALSE	NA	NA	FALSE	NA	NA	FALSE	-2.43794048631662	NA	FALSE	Gm9359
ENSMUSG00000091041	NA	NA	FALSE	NA	NA	FALSE	NA	NA	FALSE	NA	NA	FALSE	Gm17720
ENSMUSG00000091043	NA	NA	FALSE	NA	NA	FALSE	NA	NA	FALSE	NA	NA	FALSE	Glyatl3
ENSMUSG00000091045	NA	NA	FALSE	NA	NA	FALSE	NA	NA	FALSE	NA	NA	FALSE	Vmn2r55
ENSMUSG00000091048	NA	NA	FALSE	NA	NA	FALSE	NA	NA	FALSE	NA	NA	FALSE	Gm8207
ENSMUSG00000091049	NA	NA	FALSE	NA	NA	FALSE	NA	NA	FALSE	NA	NA	FALSE	Gm1979
ENSMUSG00000091050	0.278168930108933	0.560678724850779	FALSE	0.333215171758549	0.28022472653266	FALSE	0.173146522989153	0.983118367342535	FALSE	0.230479567077889	0.934016603483934	FALSE	9330020H09Rik
ENSMUSG00000091055	NA	NA	FALSE	NA	NA	FALSE	NA	NA	FALSE	NA	NA	FALSE	Siglec15
ENSMUSG00000091058	NA	NA	FALSE	-1.99300681347705	NA	FALSE	0.931450158384802	NA	FALSE	NA	NA	FALSE	Gm17538
ENSMUSG00000091059	NA	NA	FALSE	NA	NA	FALSE	NA	NA	FALSE	NA	NA	FALSE	Vmn2r14
ENSMUSG00000091060	NA	NA	FALSE	-1.08279006348073	NA	FALSE	1.94864705694321	NA	FALSE	0.0199566607108048	NA	FALSE	Myocos
ENSMUSG00000091061	NA	NA	FALSE	NA	NA	FALSE	NA	NA	FALSE	NA	NA	FALSE	4930445B16Rik
ENSMUSG00000091071	-0.350179342330207	0.841261205760706	FALSE	-1.36179516287369	NA	FALSE	0.263531016582379	0.984072627038554	FALSE	-0.747951580355882	0.953428083152765	FALSE	1700030C10Rik
ENSMUSG00000091076	NA	NA	FALSE	NA	NA	FALSE	NA	NA	FALSE	NA	NA	FALSE	Vmn2r115
ENSMUSG00000091077	NA	NA	FALSE	NA	NA	FALSE	NA	NA	FALSE	NA	NA	FALSE	Gm21292
ENSMUSG00000091078	NA	NA	FALSE	NA	NA	FALSE	NA	NA	FALSE	NA	NA	FALSE	Gm17218
ENSMUSG00000091079	-1.58089846032798	NA	FALSE	-1.63479854174766	NA	FALSE	0.0663743082486459	NA	FALSE	0.0199564433553707	NA	FALSE	Gm17105
ENSMUSG00000091080	0.781359789357815	NA	FALSE	NA	NA	FALSE	NA	NA	FALSE	-1.84213481182869	NA	FALSE	Prr23a1
ENSMUSG00000091083	-3.29811324748952	NA	FALSE	-1.66886066851332	NA	FALSE	-0.655752772756391	NA	FALSE	NA	NA	FALSE	Gm4535
ENSMUSG00000091086	0.0485925629087451	0.9849485644996	FALSE	-0.0371962300867047	NA	FALSE	-0.356911899590886	NA	FALSE	-0.439629732438356	0.994091314417117	FALSE	Rpl6l
ENSMUSG00000091087	NA	NA	FALSE	NA	NA	FALSE	NA	NA	FALSE	NA	NA	FALSE	Ighv8-14
ENSMUSG00000091091	NA	NA	FALSE	NA	NA	FALSE	NA	NA	FALSE	NA	NA	FALSE	Kcnmb3
ENSMUSG00000091096	NA	NA	FALSE	NA	NA	FALSE	NA	NA	FALSE	NA	NA	FALSE	Gm17304
ENSMUSG00000091099	NA	NA	FALSE	NA	NA	FALSE	NA	NA	FALSE	NA	NA	FALSE	Gm17164
ENSMUSG00000091101	NA	NA	FALSE	NA	NA	FALSE	NA	NA	FALSE	NA	NA	FALSE	Gm4302
ENSMUSG00000091102	NA	NA	FALSE	NA	NA	FALSE	NA	NA	FALSE	NA	NA	FALSE	5830462I19Rik
ENSMUSG00000091105	0.489546770482323	NA	FALSE	-1.63397226730592	NA	FALSE	0.628520424325892	NA	FALSE	-1.49526808791415	NA	FALSE	Mrto4-ps2
ENSMUSG00000091109	NA	NA	FALSE	NA	NA	FALSE	NA	NA	FALSE	NA	NA	FALSE	Gm17622
ENSMUSG00000091110	0.796462623726987	0.621397406639902	FALSE	1.12247778838037	NA	FALSE	-0.75537554878967	NA	FALSE	-0.424869905523855	0.994855110436599	FALSE	Gm2832
ENSMUSG00000091114	NA	NA	FALSE	NA	NA	FALSE	NA	NA	FALSE	NA	NA	FALSE	Gm3138
ENSMUSG00000091116	NA	NA	FALSE	NA	NA	FALSE	NA	NA	FALSE	NA	NA	FALSE	Gm7991
ENSMUSG00000091117	NA	NA	FALSE	NA	NA	FALSE	NA	NA	FALSE	NA	NA	FALSE	Gm9064
ENSMUSG00000091119	1.76752169107817	NA	FALSE	-0.152386847303562	NA	FALSE	NA	NA	FALSE	-0.899446925834499	NA	FALSE	Ccdc152
ENSMUSG00000091122	NA	NA	FALSE	NA	NA	FALSE	NA	NA	FALSE	NA	NA	FALSE	Gm8247
ENSMUSG00000091123	NA	NA	FALSE	NA	NA	FALSE	NA	NA	FALSE	NA	NA	FALSE	Gm17181
ENSMUSG00000091129	-0.118080344136316	NA	FALSE	-0.15088973014435	NA	FALSE	1.53241624917659	NA	FALSE	1.50666835007059	NA	FALSE	Iqcf6
ENSMUSG00000091131	NA	NA	FALSE	NA	NA	FALSE	NA	NA	FALSE	NA	NA	FALSE	Gm7945
ENSMUSG00000091132	NA	NA	FALSE	NA	NA	FALSE	NA	NA	FALSE	NA	NA	FALSE	Gm17109
ENSMUSG00000091133	-0.0241170097654971	0.991966973990023	FALSE	-0.0962859977782307	NA	FALSE	-0.314645644256721	NA	FALSE	-0.384613566206411	0.994855110436599	FALSE	Gm17108
ENSMUSG00000091135	0.0521309447655185	0.978391103490034	FALSE	-0.111640598876862	0.913943864073691	FALSE	0.455398472446683	0.973149941258085	FALSE	0.294227217536321	0.994855110436599	FALSE	Lgals1-ps2
ENSMUSG00000091140	NA	NA	FALSE	NA	NA	FALSE	NA	NA	FALSE	NA	NA	FALSE	Gm17124
ENSMUSG00000091142	NA	NA	FALSE	NA	NA	FALSE	NA	NA	FALSE	NA	NA	FALSE	Gm17175
ENSMUSG00000091144	0.223077502601808	0.763084962425672	FALSE	0.270854627997446	0.48549097335864	FALSE	0.496318057019115	0.866841070171887	FALSE	0.546297716148393	0.510100599986221	FALSE	Phf11c
ENSMUSG00000091146	NA	NA	FALSE	NA	NA	FALSE	NA	NA	FALSE	NA	NA	FALSE	Gm3077
ENSMUSG00000091147	NA	NA	FALSE	NA	NA	FALSE	NA	NA	FALSE	NA	NA	FALSE	4921509A06Rik
ENSMUSG00000091148	NA	NA	FALSE	NA	NA	FALSE	NA	NA	FALSE	NA	NA	FALSE	Gm3182
ENSMUSG00000091149	NA	NA	FALSE	NA	NA	FALSE	NA	NA	FALSE	NA	NA	FALSE	Gm17020
ENSMUSG00000091151	NA	NA	FALSE	-1.08499403428811	NA	FALSE	0.980376971867912	NA	FALSE	NA	NA	FALSE	Vmn1r224
ENSMUSG00000091154	-0.86193390610967	NA	FALSE	1.56111761495113	NA	FALSE	-1.25731603461425	NA	FALSE	1.1656422098654	NA	FALSE	Proscos
ENSMUSG00000091155	1.6841855435816	NA	FALSE	-0.152386638195585	NA	FALSE	NA	NA	FALSE	-0.827893636602112	NA	FALSE	Serpine3
ENSMUSG00000091157	NA	NA	FALSE	NA	NA	FALSE	NA	NA	FALSE	NA	NA	FALSE	Serpina3l-ps
ENSMUSG00000091159	NA	NA	FALSE	NA	NA	FALSE	NA	NA	FALSE	NA	NA	FALSE	Gm17545
ENSMUSG00000091160	NA	NA	FALSE	NA	NA	FALSE	NA	NA	FALSE	NA	NA	FALSE	Gm17133
ENSMUSG00000091163	NA	NA	FALSE	NA	NA	FALSE	NA	NA	FALSE	NA	NA	FALSE	Gm3962
ENSMUSG00000091165	NA	NA	FALSE	NA	NA	FALSE	NA	NA	FALSE	0.0199562953631715	NA	FALSE	Gm17036
ENSMUSG00000091172	-0.118080114816289	NA	FALSE	NA	NA	FALSE	NA	NA	FALSE	NA	NA	FALSE	Gm17120
ENSMUSG00000091174	NA	NA	FALSE	NA	NA	FALSE	NA	NA	FALSE	NA	NA	FALSE	Pate10
ENSMUSG00000091175	NA	NA	FALSE	NA	NA	FALSE	NA	NA	FALSE	NA	NA	FALSE	S100a7l2
ENSMUSG00000091177	-1.13676142778753	NA	FALSE	0.285660101615185	NA	FALSE	-0.404849108999985	NA	FALSE	1.01862398250758	NA	FALSE	Gm15494
ENSMUSG00000091183	-0.0978267567278377	0.911492500511516	FALSE	-0.717660206629693	0.0195049164519747	FALSE	0.52168497809352	0.815924144202865	FALSE	-0.0972994829771798	0.994855110436599	FALSE	Gm5141
ENSMUSG00000091184	NA	NA	FALSE	NA	NA	FALSE	NA	NA	FALSE	NA	NA	FALSE	Gm17059
ENSMUSG00000091185	NA	NA	FALSE	NA	NA	FALSE	NA	NA	FALSE	NA	NA	FALSE	Gm3278
ENSMUSG00000091189	NA	NA	FALSE	NA	NA	FALSE	NA	NA	FALSE	NA	NA	FALSE	Ear-ps3
ENSMUSG00000091191	-0.564921888156654	NA	FALSE	-0.152386638195585	NA	FALSE	-1.84019302499428	NA	FALSE	-1.42705776572507	NA	FALSE	Gm17334
ENSMUSG00000091192	NA	NA	FALSE	NA	NA	FALSE	NA	NA	FALSE	NA	NA	FALSE	Sardhos
ENSMUSG00000091193	NA	NA	FALSE	NA	NA	FALSE	NA	NA	FALSE	NA	NA	FALSE	Gm17333
ENSMUSG00000091194	NA	NA	FALSE	-2.04756811612221	NA	FALSE	1.94595947276045	NA	FALSE	NA	NA	FALSE	Gm19840
ENSMUSG00000091195	NA	NA	FALSE	NA	NA	FALSE	NA	NA	FALSE	NA	NA	FALSE	Gm17332
ENSMUSG00000091198	1.34836370647822	NA	FALSE	-2.04714413265858	NA	FALSE	0.984142068263109	NA	FALSE	-2.4086941564657	NA	FALSE	Gm5218
ENSMUSG00000091199	NA	NA	FALSE	NA	NA	FALSE	NA	NA	FALSE	NA	NA	FALSE	Gm2619
ENSMUSG00000091204	NA	NA	FALSE	NA	NA	FALSE	NA	NA	FALSE	NA	NA	FALSE	Gm7271
ENSMUSG00000091205	NA	NA	FALSE	NA	NA	FALSE	NA	NA	FALSE	NA	NA	FALSE	Vmn2r71
ENSMUSG00000091206	NA	NA	FALSE	NA	NA	FALSE	NA	NA	FALSE	NA	NA	FALSE	Vmn2r91
ENSMUSG00000091212	NA	NA	FALSE	NA	NA	FALSE	NA	NA	FALSE	NA	NA	FALSE	Krtap11-1
ENSMUSG00000091215	NA	NA	FALSE	NA	NA	FALSE	NA	NA	FALSE	NA	NA	FALSE	Pate1
ENSMUSG00000091216	NA	NA	FALSE	NA	NA	FALSE	NA	NA	FALSE	NA	NA	FALSE	Gm17208
ENSMUSG00000091221	NA	NA	FALSE	NA	NA	FALSE	NA	NA	FALSE	NA	NA	FALSE	Gm3084
ENSMUSG00000091223	0.781350677720542	NA	FALSE	-1.45790540802233	NA	FALSE	2.22093402291409	NA	FALSE	-0.0233019988759174	NA	FALSE	Gm8775
ENSMUSG00000091227	NA	NA	FALSE	NA	NA	FALSE	NA	NA	FALSE	NA	NA	FALSE	Gm3755
ENSMUSG00000091230	-1.69453743336909	NA	FALSE	NA	NA	FALSE	-3.40186322199712	NA	FALSE	-0.899330020050739	NA	FALSE	H1f11-ps
ENSMUSG00000091233	NA	NA	FALSE	NA	NA	FALSE	NA	NA	FALSE	NA	NA	FALSE	Gm6434
ENSMUSG00000091237	0.0545239091090288	0.974203741957678	FALSE	0.265853251568888	0.802655246195946	FALSE	-0.454664095572423	0.973177694379691	FALSE	-0.24250763550443	0.994855110436599	FALSE	Gm17114
ENSMUSG00000091238	NA	NA	FALSE	NA	NA	FALSE	NA	NA	FALSE	NA	NA	FALSE	Gm17103
ENSMUSG00000091239	NA	NA	FALSE	NA	NA	FALSE	NA	NA	FALSE	NA	NA	FALSE	Vmn2r76
ENSMUSG00000091243	0.332695681758008	0.900347170190881	FALSE	0.927686014608128	NA	FALSE	-0.629234004682947	NA	FALSE	-0.0348874151987134	0.999062970443681	FALSE	Vgll3
ENSMUSG00000091248	NA	NA	FALSE	NA	NA	FALSE	NA	NA	FALSE	NA	NA	FALSE	Pate8
ENSMUSG00000091255	NA	NA	FALSE	NA	NA	FALSE	NA	NA	FALSE	NA	NA	FALSE	Speer4e
ENSMUSG00000091259	NA	NA	FALSE	NA	NA	FALSE	NA	NA	FALSE	NA	NA	FALSE	Vmn2r110
ENSMUSG00000091260	NA	NA	FALSE	1.66111716289055	NA	FALSE	NA	NA	FALSE	1.83018538874121	NA	FALSE	Vmn2r19
ENSMUSG00000091264	-0.239076081326362	0.301436670484766	FALSE	-0.289763438250315	0.0949741759910398	FALSE	0.0501211696385843	0.986934012780605	FALSE	0.00136720775684139	0.9999851523365	FALSE	Smim13
ENSMUSG00000091268	NA	NA	FALSE	NA	NA	FALSE	NA	NA	FALSE	NA	NA	FALSE	Igkv17-134
ENSMUSG00000091269	-0.161172530167277	0.875749665527239	FALSE	-0.404312181425726	0.458441400969115	FALSE	0.236386594216304	0.983567663202768	FALSE	-0.00566565479625749	0.9999851523365	FALSE	Gm6682
ENSMUSG00000091272	-0.106772870472822	NA	FALSE	-0.152386734612825	NA	FALSE	-2.65084710099746	NA	FALSE	-2.6951382693872	NA	FALSE	Gm17641
ENSMUSG00000091273	-0.118080295137378	NA	FALSE	2.74796469072984	NA	FALSE	NA	NA	FALSE	1.95617628776519	NA	FALSE	Gm6673
ENSMUSG00000091275	-0.330687865628301	NA	FALSE	-0.479478453627909	NA	FALSE	-0.410307488382557	NA	FALSE	-0.550055520318062	NA	FALSE	Gm3248
ENSMUSG00000091277	0.452897836094368	NA	FALSE	-0.754066723789114	NA	FALSE	0.634932538086326	NA	FALSE	-0.568238645608299	NA	FALSE	Gm1818
ENSMUSG00000091280	NA	NA	FALSE	NA	NA	FALSE	NA	NA	FALSE	NA	NA	FALSE	Gm17032
ENSMUSG00000091281	NA	NA	FALSE	NA	NA	FALSE	NA	NA	FALSE	NA	NA	FALSE	Gm8065
ENSMUSG00000091283	NA	NA	FALSE	NA	NA	FALSE	NA	NA	FALSE	NA	NA	FALSE	Gm17234
ENSMUSG00000091285	1.30775757470177	NA	FALSE	2.04935057208383	NA	FALSE	-1.42233403691349	NA	FALSE	-0.675497050317612	NA	FALSE	Gm17430
ENSMUSG00000091286	NA	NA	FALSE	NA	NA	FALSE	NA	NA	FALSE	NA	NA	FALSE	Gm3111
ENSMUSG00000091288	NA	NA	FALSE	NA	NA	FALSE	NA	NA	FALSE	NA	NA	FALSE	Gm17075
ENSMUSG00000091289	NA	NA	FALSE	NA	NA	FALSE	NA	NA	FALSE	NA	NA	FALSE	Gm17051
ENSMUSG00000091290	NA	NA	FALSE	NA	NA	FALSE	NA	NA	FALSE	NA	NA	FALSE	Gm3275
ENSMUSG00000091292	NA	NA	FALSE	NA	NA	FALSE	NA	NA	FALSE	NA	NA	FALSE	Gm3104
ENSMUSG00000091293	NA	NA	FALSE	NA	NA	FALSE	NA	NA	FALSE	NA	NA	FALSE	Gm6047
ENSMUSG00000091296	NA	NA	FALSE	NA	NA	FALSE	NA	NA	FALSE	NA	NA	FALSE	Gm4181
ENSMUSG00000091297	NA	NA	FALSE	NA	NA	FALSE	NA	NA	FALSE	NA	NA	FALSE	Gm8439
ENSMUSG00000091304	1.42197224061323	NA	FALSE	2.24444070465269	NA	FALSE	NA	NA	FALSE	-0.0760630796081096	NA	FALSE	Speer6-ps1
ENSMUSG00000091305	NA	NA	FALSE	NA	NA	FALSE	NA	NA	FALSE	NA	NA	FALSE	Gm17100
ENSMUSG00000091306	0.0478270395805798	0.986071998247619	FALSE	0.565381328599135	NA	FALSE	-0.520193762415876	NA	FALSE	0.000953555670988942	0.9999851523365	FALSE	Gm17606
ENSMUSG00000091307	NA	NA	FALSE	NA	NA	FALSE	NA	NA	FALSE	NA	NA	FALSE	Gm8895
ENSMUSG00000091311	0.869343877963488	NA	FALSE	-0.565813277433941	NA	FALSE	0.479005438918887	NA	FALSE	-0.957822119800768	NA	FALSE	Spata31d1b
ENSMUSG00000091312	NA	NA	FALSE	NA	NA	FALSE	NA	NA	FALSE	NA	NA	FALSE	Gm17490
ENSMUSG00000091313	0.28289543184865	0.875997018239356	FALSE	1.68760776702686	NA	FALSE	-1.19170384175987	NA	FALSE	0.216285396028842	0.994855110436599	FALSE	Fth-ps2
ENSMUSG00000091315	-1.61716618914153	NA	FALSE	-1.46632930460873	NA	FALSE	0.768132775342502	NA	FALSE	0.921537187645053	NA	FALSE	Gm17214
ENSMUSG00000091318	NA	NA	FALSE	NA	NA	FALSE	NA	NA	FALSE	NA	NA	FALSE	Gm5415
ENSMUSG00000091325	NA	NA	FALSE	NA	NA	FALSE	NA	NA	FALSE	NA	NA	FALSE	Gm3760
ENSMUSG00000091326	NA	NA	FALSE	NA	NA	FALSE	NA	NA	FALSE	NA	NA	FALSE	Traj54
ENSMUSG00000091329	-0.0293407694589317	NA	FALSE	-0.661057069637326	NA	FALSE	-0.628306165383329	NA	FALSE	-1.25810693681825	NA	FALSE	1700112D23Rik
ENSMUSG00000091336	NA	NA	FALSE	NA	NA	FALSE	NA	NA	FALSE	NA	NA	FALSE	Gm17157
ENSMUSG00000091337	0.0612573635122916	0.769457552092039	FALSE	-0.0373820201064039	0.779342640989931	FALSE	-0.0501325142533097	0.983567663202768	FALSE	-0.146488589559582	0.467627750602991	FALSE	Eid1
ENSMUSG00000091345	-1.01739865884206	NA	FALSE	-1.72250253103533	NA	FALSE	-1.06636902487755	NA	FALSE	-1.7709450950333	NA	FALSE	Col6a5
ENSMUSG00000091347	NA	NA	FALSE	1.70429191591512	NA	FALSE	NA	NA	FALSE	1.87530807551717	NA	FALSE	Gm10772
ENSMUSG00000091350	NA	NA	FALSE	NA	NA	FALSE	NA	NA	FALSE	NA	NA	FALSE	Vmn2r92
ENSMUSG00000091351	1.80158047335879	NA	FALSE	NA	NA	FALSE	NA	NA	FALSE	-1.89724025347177	NA	FALSE	Gm17135
ENSMUSG00000091355	NA	NA	FALSE	NA	NA	FALSE	NA	NA	FALSE	NA	NA	FALSE	Gm17142
ENSMUSG00000091358	NA	NA	FALSE	NA	NA	FALSE	NA	NA	FALSE	NA	NA	FALSE	Speer5-ps1
ENSMUSG00000091361	NA	NA	FALSE	NA	NA	FALSE	NA	NA	FALSE	NA	NA	FALSE	Gm5277
ENSMUSG00000091363	0.861587266150888	NA	FALSE	0.228561823486221	NA	FALSE	1.04213089441754	NA	FALSE	0.409597131904953	NA	FALSE	Gm7701
ENSMUSG00000091366	-0.118080215601501	NA	FALSE	-0.15238716454553	NA	FALSE	0.0520450863571403	NA	FALSE	0.0199561329698479	NA	FALSE	Gm17040
ENSMUSG00000091367	NA	NA	FALSE	-2.04756811612221	NA	FALSE	1.94595947276045	NA	FALSE	NA	NA	FALSE	Gm17711
ENSMUSG00000091368	NA	NA	FALSE	NA	NA	FALSE	NA	NA	FALSE	NA	NA	FALSE	Gm17085
ENSMUSG00000091370	-0.118080215601501	NA	FALSE	NA	NA	FALSE	NA	NA	FALSE	0.0199561329698479	NA	FALSE	5730435O14Rik
ENSMUSG00000091373	NA	NA	FALSE	NA	NA	FALSE	NA	NA	FALSE	NA	NA	FALSE	Gm8810
ENSMUSG00000091375	NA	NA	FALSE	NA	NA	FALSE	NA	NA	FALSE	NA	NA	FALSE	Vmn2r15
ENSMUSG00000091376	NA	NA	FALSE	NA	NA	FALSE	NA	NA	FALSE	NA	NA	FALSE	Aadacl2
ENSMUSG00000091378	2.60063543750456	NA	FALSE	1.31691462681015	NA	FALSE	0.0520452136811759	NA	FALSE	-1.22378589081419	NA	FALSE	Gm4219
ENSMUSG00000091381	NA	NA	FALSE	NA	NA	FALSE	NA	NA	FALSE	NA	NA	FALSE	Vmn2r83
ENSMUSG00000091382	NA	NA	FALSE	NA	NA	FALSE	NA	NA	FALSE	NA	NA	FALSE	Vmn1r18
ENSMUSG00000091383	-0.66127968024844	NA	FALSE	0.359718419947135	NA	FALSE	0.624533091262814	NA	FALSE	1.65408300388144	0.847987392559723	FALSE	Hist1h2al
ENSMUSG00000091386	NA	NA	FALSE	NA	NA	FALSE	NA	NA	FALSE	NA	NA	FALSE	Olfr443-ps1
ENSMUSG00000091387	0.0407126827296291	0.989582377459156	FALSE	-0.487128284283455	NA	FALSE	0.473291363311387	NA	FALSE	-0.0530296145252451	0.998586142714652	FALSE	Gcnt4
ENSMUSG00000091390	NA	NA	FALSE	NA	NA	FALSE	NA	NA	FALSE	NA	NA	FALSE	Gm17168
ENSMUSG00000091393	-1.94671792141161	NA	FALSE	NA	NA	FALSE	-1.78033647411089	NA	FALSE	NA	NA	FALSE	5330438I03Rik
ENSMUSG00000091396	NA	NA	FALSE	NA	NA	FALSE	NA	NA	FALSE	NA	NA	FALSE	Spanxn4
ENSMUSG00000091400	2.32531086048138	NA	FALSE	NA	NA	FALSE	NA	NA	FALSE	-2.42334497453091	NA	FALSE	Gm6356
ENSMUSG00000091401	NA	NA	FALSE	NA	NA	FALSE	NA	NA	FALSE	NA	NA	FALSE	Gm9252
ENSMUSG00000091402	NA	NA	FALSE	NA	NA	FALSE	NA	NA	FALSE	NA	NA	FALSE	Rd3l
ENSMUSG00000091404	NA	NA	FALSE	NA	NA	FALSE	NA	NA	FALSE	NA	NA	FALSE	Gm3140
ENSMUSG00000091405	-0.839522844568183	0.597191714194097	FALSE	-0.096835516557614	0.952218630039006	FALSE	0.397150488188347	NA	FALSE	1.14383904435352	0.812318608115951	FALSE	H4c14
ENSMUSG00000091407	NA	NA	FALSE	NA	NA	FALSE	NA	NA	FALSE	NA	NA	FALSE	Vmn2r117
ENSMUSG00000091408	-0.673997495919846	NA	FALSE	2.31893680187748	NA	FALSE	-2.38365212730266	NA	FALSE	0.610486203949855	NA	FALSE	Gm6728
ENSMUSG00000091410	1.76752169107817	NA	FALSE	1.68503002351963	NA	FALSE	NA	NA	FALSE	-0.0174103308017572	NA	FALSE	Gm17150
ENSMUSG00000091411	NA	NA	FALSE	NA	NA	FALSE	NA	NA	FALSE	NA	NA	FALSE	Gm5916
ENSMUSG00000091412	-1.60867499175288	NA	FALSE	2.07390912237084	NA	FALSE	-1.43911603993738	NA	FALSE	2.24678496638664	NA	FALSE	Gm2895
ENSMUSG00000091415	-1.23066965700092	NA	FALSE	-0.925176955020291	NA	FALSE	-0.447935024919617	NA	FALSE	-0.135713154544023	NA	FALSE	Ak9
ENSMUSG00000091416	NA	NA	FALSE	NA	NA	FALSE	NA	NA	FALSE	NA	NA	FALSE	Gm6327
ENSMUSG00000091418	-0.0557451752987939	0.986474299925418	FALSE	0.37163283678229	NA	FALSE	-0.164428737322112	NA	FALSE	0.265916045218869	0.997166920220363	FALSE	Gm3164
ENSMUSG00000091419	NA	NA	FALSE	-0.15238716454553	NA	FALSE	NA	NA	FALSE	0.0199563685124349	NA	FALSE	Gm17450
ENSMUSG00000091421	-0.512720526435507	0.0919131130508092	FALSE	-1.28550965032123	1.68874211835334e-10	TRUE	0.477232780778851	0.684007075571086	FALSE	-0.294984299091953	0.678767702463582	FALSE	Gm4202
ENSMUSG00000091422	NA	NA	FALSE	NA	NA	FALSE	NA	NA	FALSE	NA	NA	FALSE	Gm6455
ENSMUSG00000091423	-0.399576534049102	0.634187533735159	FALSE	0.126688187082622	0.862856228953458	FALSE	-0.126072854260736	0.988441989995762	FALSE	0.40171313724826	0.939167747610218	FALSE	Gm17509
ENSMUSG00000091425	NA	NA	FALSE	NA	NA	FALSE	NA	NA	FALSE	NA	NA	FALSE	Gm17118
ENSMUSG00000091426	NA	NA	FALSE	NA	NA	FALSE	NA	NA	FALSE	NA	NA	FALSE	Gm17228
ENSMUSG00000091429	NA	NA	FALSE	NA	NA	FALSE	NA	NA	FALSE	NA	NA	FALSE	Gm17093
ENSMUSG00000091430	NA	NA	FALSE	NA	NA	FALSE	NA	NA	FALSE	NA	NA	FALSE	Platr19
ENSMUSG00000091435	NA	NA	FALSE	NA	NA	FALSE	NA	NA	FALSE	NA	NA	FALSE	Vmn1r115
ENSMUSG00000091438	NA	NA	FALSE	NA	NA	FALSE	NA	NA	FALSE	NA	NA	FALSE	Gm17088
ENSMUSG00000091441	NA	NA	FALSE	NA	NA	FALSE	NA	NA	FALSE	NA	NA	FALSE	Gm17387
ENSMUSG00000091442	NA	NA	FALSE	NA	NA	FALSE	NA	NA	FALSE	NA	NA	FALSE	Gm17031
ENSMUSG00000091443	NA	NA	FALSE	NA	NA	FALSE	NA	NA	FALSE	NA	NA	FALSE	Gm17023
ENSMUSG00000091449	-0.463017350501127	0.784462503646067	FALSE	0.23019611053714	NA	FALSE	-0.407844012049091	NA	FALSE	0.287141812967358	0.994855110436599	FALSE	Gm10269
ENSMUSG00000091450	NA	NA	FALSE	NA	NA	FALSE	NA	NA	FALSE	NA	NA	FALSE	Vmn2r11
ENSMUSG00000091453	NA	NA	FALSE	NA	NA	FALSE	NA	NA	FALSE	NA	NA	FALSE	Gm6541
ENSMUSG00000091455	-1.01309727783175	NA	FALSE	-1.03273843338872	NA	FALSE	0.0394651850322308	NA	FALSE	0.0199564433553707	NA	FALSE	Otogl
ENSMUSG00000091457	NA	NA	FALSE	NA	NA	FALSE	NA	NA	FALSE	NA	NA	FALSE	Gm17171
ENSMUSG00000091459	NA	NA	FALSE	NA	NA	FALSE	NA	NA	FALSE	NA	NA	FALSE	Gm17054
ENSMUSG00000091460	0.126782214603637	0.942861852914918	FALSE	0.363799311602649	0.707664220549617	FALSE	-0.169027884994229	0.988634474777261	FALSE	0.0693289535872159	0.998586142714652	FALSE	Gm7808
ENSMUSG00000091462	NA	NA	FALSE	NA	NA	FALSE	NA	NA	FALSE	NA	NA	FALSE	Gm17084
ENSMUSG00000091466	NA	NA	FALSE	NA	NA	FALSE	NA	NA	FALSE	NA	NA	FALSE	Gm17183
ENSMUSG00000091468	1.6841855435816	NA	FALSE	NA	NA	FALSE	NA	NA	FALSE	-1.78567369994489	NA	FALSE	Vmn2r82
ENSMUSG00000091470	NA	NA	FALSE	NA	NA	FALSE	NA	NA	FALSE	NA	NA	FALSE	Gm17159
ENSMUSG00000091472	0.383769598331321	0.434946974133714	FALSE	0.722420408738842	0.0454393419874475	FALSE	-0.300299227454106	0.955269684038894	FALSE	0.0405497321884034	0.998586142714652	FALSE	Gm3739
ENSMUSG00000091474	0.0472356649057273	0.883395857688004	FALSE	0.019871802918298	0.92057728916922	FALSE	0.0570815336070812	0.984072627038554	FALSE	0.0317879986133578	0.997805146024031	FALSE	2610021A01Rik
ENSMUSG00000091475	0.399578027463547	0.427672252093201	FALSE	0.256295147900708	0.552365111490549	FALSE	-0.132226875803931	0.984072627038554	FALSE	-0.27318691969187	0.934016603483934	FALSE	Cerox1
ENSMUSG00000091476	-1.6021342357437	NA	FALSE	-3.61474212301487	NA	FALSE	-0.814514130944306	NA	FALSE	-2.80862971469177	NA	FALSE	Catspere2
ENSMUSG00000091477	NA	NA	FALSE	NA	NA	FALSE	NA	NA	FALSE	NA	NA	FALSE	Gm5799
ENSMUSG00000091478	-0.0257714328850681	NA	FALSE	0.516031359368804	NA	FALSE	-0.518556491032078	NA	FALSE	0.0245119663688332	NA	FALSE	Gm10039
ENSMUSG00000091479	NA	NA	FALSE	NA	NA	FALSE	NA	NA	FALSE	NA	NA	FALSE	Gm17035
ENSMUSG00000091481	NA	NA	FALSE	NA	NA	FALSE	NA	NA	FALSE	NA	NA	FALSE	Gm17154
ENSMUSG00000091483	NA	NA	FALSE	NA	NA	FALSE	NA	NA	FALSE	NA	NA	FALSE	Gm8715
ENSMUSG00000091486	NA	NA	FALSE	NA	NA	FALSE	NA	NA	FALSE	NA	NA	FALSE	Gm7953
ENSMUSG00000091487	NA	NA	FALSE	NA	NA	FALSE	NA	NA	FALSE	NA	NA	FALSE	Gm6586
ENSMUSG00000091490	2.40730036036773	7.56512648519825e-05	TRUE	2.53505564900996	0.000353745422825728	TRUE	-0.647882573492931	NA	FALSE	-0.517561393337512	0.874779862308355	FALSE	Triml2
ENSMUSG00000091491	NA	NA	FALSE	NA	NA	FALSE	NA	NA	FALSE	NA	NA	FALSE	Vmn2r97
ENSMUSG00000091492	NA	NA	FALSE	NA	NA	FALSE	NA	NA	FALSE	NA	NA	FALSE	Gm17025
ENSMUSG00000091494	NA	NA	FALSE	NA	NA	FALSE	NA	NA	FALSE	NA	NA	FALSE	Gm3269
ENSMUSG00000091496	NA	NA	FALSE	NA	NA	FALSE	NA	NA	FALSE	NA	NA	FALSE	Gm8398
ENSMUSG00000091497	NA	NA	FALSE	NA	NA	FALSE	NA	NA	FALSE	NA	NA	FALSE	Gm44
ENSMUSG00000091498	0.631130239685951	0.668273995186671	FALSE	0.734476016066419	NA	FALSE	-0.294226000708031	NA	FALSE	-0.188715173926808	0.998586142714652	FALSE	Mpc1-ps
ENSMUSG00000091504	-0.102670242973518	NA	FALSE	NA	NA	FALSE	-2.81840806199013	NA	FALSE	-1.90600920668408	NA	FALSE	Vmn2r118
ENSMUSG00000091507	NA	NA	FALSE	NA	NA	FALSE	NA	NA	FALSE	NA	NA	FALSE	Gm17194
ENSMUSG00000091509	0.363247317616386	0.207477062706288	FALSE	0.627804349706151	0.000365187798397192	FALSE	-0.158205702814101	0.973177694379691	FALSE	0.110173286975006	0.974439683420163	FALSE	Gm17066
ENSMUSG00000091510	-0.301002512766464	NA	FALSE	-0.147114283632705	NA	FALSE	-0.804712329404445	NA	FALSE	-0.650644984408925	NA	FALSE	Mtag2
ENSMUSG00000091511	-0.118080295137378	NA	FALSE	-1.08504713543663	NA	FALSE	0.980447052350887	NA	FALSE	0.0199563207775659	NA	FALSE	Vmn2r87
ENSMUSG00000091512	0.113816981173059	0.687503627106008	FALSE	0.234228737492432	0.0790403085550487	FALSE	-0.0351513250026144	0.988931977558937	FALSE	0.0879928670572938	0.969751877080585	FALSE	Lamtor3
ENSMUSG00000091514	1.00957816798659	0.537153157201161	FALSE	0.208469700307858	NA	FALSE	0.549519331787188	NA	FALSE	-0.248489229336197	0.995252295039873	FALSE	Gm17484
ENSMUSG00000091515	-1.13536557578099	NA	FALSE	0.505738177451568	NA	FALSE	-1.02376689136029	NA	FALSE	0.612322826132989	NA	FALSE	Zfp422-ps
ENSMUSG00000091519	NA	NA	FALSE	NA	NA	FALSE	NA	NA	FALSE	NA	NA	FALSE	Skor2
ENSMUSG00000091523	0.835214130363209	NA	FALSE	-0.152387041185744	NA	FALSE	0.0520450863571403	NA	FALSE	-0.930609005392049	NA	FALSE	AU040972
ENSMUSG00000091526	NA	NA	FALSE	NA	NA	FALSE	NA	NA	FALSE	NA	NA	FALSE	BB019430
ENSMUSG00000091528	NA	NA	FALSE	NA	NA	FALSE	NA	NA	FALSE	NA	NA	FALSE	Vmn2r126
ENSMUSG00000091530	-1.693488437469	NA	FALSE	1.48191433593201	NA	FALSE	-1.59170513579424	NA	FALSE	1.58983825012773	NA	FALSE	Cldn20
ENSMUSG00000091531	NA	NA	FALSE	NA	NA	FALSE	NA	NA	FALSE	NA	NA	FALSE	Olfr102
ENSMUSG00000091534	-0.0706878905516929	0.984434163211125	FALSE	-0.152233711886259	NA	FALSE	-0.346669661269403	NA	FALSE	-0.425588917717348	NA	FALSE	Gm17195
ENSMUSG00000091537	0.15434473716454	0.447223185933343	FALSE	0.327989690700609	0.00282204949849917	FALSE	-0.153889641529282	0.907146434170952	FALSE	0.0224760333270004	0.998586142714652	FALSE	Tma7
ENSMUSG00000091539	NA	NA	FALSE	NA	NA	FALSE	NA	NA	FALSE	NA	NA	FALSE	Vmn1r238
ENSMUSG00000091541	NA	NA	FALSE	NA	NA	FALSE	NA	NA	FALSE	NA	NA	FALSE	Vmn1r9
ENSMUSG00000091548	1.6841855435816	NA	FALSE	NA	NA	FALSE	NA	NA	FALSE	-1.78567369994489	NA	FALSE	Gm17572
ENSMUSG00000091549	0.347837222584612	0.30480961242349	FALSE	0.339932636328717	0.128455291156471	FALSE	0.146856057444393	0.983567663202768	FALSE	0.140869394299761	0.969500164570677	FALSE	Gm6548
ENSMUSG00000091550	NA	NA	FALSE	-0.738791002213811	NA	FALSE	2.53050560043189	NA	FALSE	1.91934555770616	NA	FALSE	Gm6811
ENSMUSG00000091552	NA	NA	FALSE	NA	NA	FALSE	NA	NA	FALSE	NA	NA	FALSE	Gm8711
ENSMUSG00000091553	0.86863491898361	NA	FALSE	0.742535918120805	NA	FALSE	-1.43555363105991	NA	FALSE	-1.56035260184685	NA	FALSE	Serpina3e-ps
ENSMUSG00000091556	NA	NA	FALSE	NA	NA	FALSE	NA	NA	FALSE	NA	NA	FALSE	Gm14569
ENSMUSG00000091557	NA	NA	FALSE	NA	NA	FALSE	NA	NA	FALSE	NA	NA	FALSE	Gm8584
ENSMUSG00000091558	NA	NA	FALSE	NA	NA	FALSE	NA	NA	FALSE	NA	NA	FALSE	Gm17227
ENSMUSG00000091561	NA	NA	FALSE	NA	NA	FALSE	NA	NA	FALSE	NA	NA	FALSE	Gm6665
ENSMUSG00000091563	NA	NA	FALSE	NA	NA	FALSE	NA	NA	FALSE	NA	NA	FALSE	Gm8108
ENSMUSG00000091568	0.529429698124425	NA	FALSE	1.21429671458777	NA	FALSE	-0.783741909675637	NA	FALSE	-0.095636460024098	NA	FALSE	Gm8206
ENSMUSG00000091569	NA	NA	FALSE	NA	NA	FALSE	NA	NA	FALSE	NA	NA	FALSE	Gm8232
ENSMUSG00000091570	NA	NA	FALSE	NA	NA	FALSE	NA	NA	FALSE	NA	NA	FALSE	Gm7707
ENSMUSG00000091572	NA	NA	FALSE	NA	NA	FALSE	NA	NA	FALSE	NA	NA	FALSE	Vmn2r3
ENSMUSG00000091573	NA	NA	FALSE	NA	NA	FALSE	NA	NA	FALSE	NA	NA	FALSE	Serpina3d-ps
ENSMUSG00000091575	NA	NA	FALSE	-0.1523869426329	NA	FALSE	NA	NA	FALSE	NA	NA	FALSE	2010016I18Rik
ENSMUSG00000091577	NA	NA	FALSE	-0.543002365479163	NA	FALSE	1.95733377110284	NA	FALSE	2.5047008612448	NA	FALSE	Gm6211
ENSMUSG00000091583	NA	NA	FALSE	NA	NA	FALSE	NA	NA	FALSE	NA	NA	FALSE	Gm17033
ENSMUSG00000091584	NA	NA	FALSE	NA	NA	FALSE	NA	NA	FALSE	NA	NA	FALSE	Gm8180
ENSMUSG00000091585	NA	NA	FALSE	NA	NA	FALSE	NA	NA	FALSE	NA	NA	FALSE	AC140365.1
ENSMUSG00000091586	0.0245576696338276	0.961492154996986	FALSE	0.24296453998194	0.183368214706874	FALSE	-0.0582904369426029	0.986934012780605	FALSE	0.162374739049224	0.864663738787417	FALSE	Cyp4f17
ENSMUSG00000091587	-0.0534794010440336	NA	FALSE	3.42534702028603	NA	FALSE	-0.830967699618295	NA	FALSE	2.67232057071427	NA	FALSE	Gm17191
ENSMUSG00000091594	0.600855187541312	0.381959209756822	FALSE	0.149775082591144	0.854684475100087	FALSE	-0.387301025699775	0.968759549147136	FALSE	-0.836094777198691	0.483811672426577	FALSE	Gm17067
ENSMUSG00000091595	NA	NA	FALSE	NA	NA	FALSE	NA	NA	FALSE	NA	NA	FALSE	Gm3344
ENSMUSG00000091601	NA	NA	FALSE	NA	NA	FALSE	NA	NA	FALSE	NA	NA	FALSE	Olfr93
ENSMUSG00000091604	-0.662222117380001	0.733587520631733	FALSE	-1.15885431311615	NA	FALSE	-0.233696140886556	NA	FALSE	-0.731998991756495	NA	FALSE	Gm17349
ENSMUSG00000091605	NA	NA	FALSE	NA	NA	FALSE	NA	NA	FALSE	NA	NA	FALSE	Gm8256
ENSMUSG00000091606	NA	NA	FALSE	NA	NA	FALSE	NA	NA	FALSE	NA	NA	FALSE	Ighv2-1
ENSMUSG00000091613	NA	NA	FALSE	NA	NA	FALSE	NA	NA	FALSE	NA	NA	FALSE	Gm17046
ENSMUSG00000091614	NA	NA	FALSE	NA	NA	FALSE	NA	NA	FALSE	NA	NA	FALSE	Gm17657
ENSMUSG00000091615	NA	NA	FALSE	NA	NA	FALSE	NA	NA	FALSE	NA	NA	FALSE	Gm17044
ENSMUSG00000091617	NA	NA	FALSE	NA	NA	FALSE	NA	NA	FALSE	0.0199562953631715	NA	FALSE	Gm3752
ENSMUSG00000091618	NA	NA	FALSE	1.72752112156532	NA	FALSE	NA	NA	FALSE	1.90107147993103	NA	FALSE	H60c
ENSMUSG00000091620	NA	NA	FALSE	NA	NA	FALSE	NA	NA	FALSE	NA	NA	FALSE	Vmn2r23
ENSMUSG00000091623	0.308557048287686	0.333221932629239	FALSE	0.362981517505789	0.0932039832532145	FALSE	0.0441721621963298	0.990584031476071	FALSE	0.101254464609178	0.994855110436599	FALSE	Gm17092
ENSMUSG00000091624	NA	NA	FALSE	NA	NA	FALSE	NA	NA	FALSE	NA	NA	FALSE	Vmn2r9
ENSMUSG00000091625	0.15034616427807	0.590303720294731	FALSE	0.161811530910477	0.260499266444733	FALSE	-0.0112022590606636	0.997602498949634	FALSE	0.00300947273821692	0.99950967917178	FALSE	Lsm5
ENSMUSG00000091627	NA	NA	FALSE	NA	NA	FALSE	NA	NA	FALSE	NA	NA	FALSE	Gm5929
ENSMUSG00000091631	NA	NA	FALSE	NA	NA	FALSE	NA	NA	FALSE	NA	NA	FALSE	Vmn2r95
ENSMUSG00000091635	NA	NA	FALSE	NA	NA	FALSE	NA	NA	FALSE	NA	NA	FALSE	Vmn2r13
ENSMUSG00000091636	2.26765065726862	NA	FALSE	NA	NA	FALSE	NA	NA	FALSE	-2.36964007449897	NA	FALSE	Akain1
ENSMUSG00000091638	NA	NA	FALSE	NA	NA	FALSE	NA	NA	FALSE	NA	NA	FALSE	Vmn1r113
ENSMUSG00000091639	-0.075388000689559	0.915769387571089	FALSE	-0.755822941013372	0.00659075738440926	FALSE	0.195157947642697	0.967825159257256	FALSE	-0.483157734019856	0.585689238963422	FALSE	Gm3756
ENSMUSG00000091648	-0.112357508358203	NA	FALSE	-1.16405775796827	NA	FALSE	0.319798924743727	NA	FALSE	-0.731324582331214	NA	FALSE	C2cd4d
ENSMUSG00000091649	NA	NA	FALSE	1.72752112156532	NA	FALSE	NA	NA	FALSE	1.90107147993103	NA	FALSE	Phf11b
ENSMUSG00000091650	NA	NA	FALSE	NA	NA	FALSE	NA	NA	FALSE	NA	NA	FALSE	Apol11a
ENSMUSG00000091651	NA	NA	FALSE	NA	NA	FALSE	NA	NA	FALSE	NA	NA	FALSE	Vmn2r36
ENSMUSG00000091652	NA	NA	FALSE	NA	NA	FALSE	NA	NA	FALSE	NA	NA	FALSE	Vmn1r57
ENSMUSG00000091655	-0.456921257544249	NA	FALSE	-0.863841945694304	NA	FALSE	-0.232444581548	NA	FALSE	-0.62882407475236	NA	FALSE	Gm8741
ENSMUSG00000091656	NA	NA	FALSE	NA	NA	FALSE	NA	NA	FALSE	NA	NA	FALSE	Vmn2r106
ENSMUSG00000091657	NA	NA	FALSE	NA	NA	FALSE	NA	NA	FALSE	NA	NA	FALSE	Gm3072
ENSMUSG00000091659	NA	NA	FALSE	NA	NA	FALSE	NA	NA	FALSE	NA	NA	FALSE	Gm17099
ENSMUSG00000091661	NA	NA	FALSE	NA	NA	FALSE	NA	NA	FALSE	NA	NA	FALSE	Gm17021
ENSMUSG00000091662	NA	NA	FALSE	NA	NA	FALSE	NA	NA	FALSE	NA	NA	FALSE	Vmn1r69
ENSMUSG00000091665	1.73364699113366	NA	FALSE	NA	NA	FALSE	NA	NA	FALSE	-1.83082561841024	NA	FALSE	Gm17101
ENSMUSG00000091668	NA	NA	FALSE	NA	NA	FALSE	NA	NA	FALSE	NA	NA	FALSE	Gm8358
ENSMUSG00000091669	NA	NA	FALSE	NA	NA	FALSE	NA	NA	FALSE	NA	NA	FALSE	Gm17117
ENSMUSG00000091670	NA	NA	FALSE	NA	NA	FALSE	NA	NA	FALSE	NA	NA	FALSE	Vmn2r105
ENSMUSG00000091671	NA	NA	FALSE	NA	NA	FALSE	NA	NA	FALSE	NA	NA	FALSE	Trbv10
ENSMUSG00000091672	NA	NA	FALSE	NA	NA	FALSE	NA	NA	FALSE	NA	NA	FALSE	Gm17129
ENSMUSG00000091676	1.73364699113366	NA	FALSE	1.70857657591612	NA	FALSE	NA	NA	FALSE	0.0313502549922547	NA	FALSE	Gm8374
ENSMUSG00000091679	NA	NA	FALSE	NA	NA	FALSE	NA	NA	FALSE	NA	NA	FALSE	Vmn2r96
ENSMUSG00000091680	-1.04186509635356	NA	FALSE	-0.474143967560027	NA	FALSE	1.38475586298329	NA	FALSE	1.95617628776519	NA	FALSE	Klhdc7b
ENSMUSG00000091682	NA	NA	FALSE	NA	NA	FALSE	NA	NA	FALSE	NA	NA	FALSE	Trgc3
ENSMUSG00000091685	NA	NA	FALSE	NA	NA	FALSE	NA	NA	FALSE	0.0199559742014851	NA	FALSE	Gm17359
ENSMUSG00000091686	1.70932776041538	NA	FALSE	0.320643127052118	NA	FALSE	2.45985547211971	NA	FALSE	1.06991928214724	NA	FALSE	4930471C04Rik
ENSMUSG00000091692	-2.55973592169759	NA	FALSE	NA	NA	FALSE	-2.38675929306182	NA	FALSE	NA	NA	FALSE	4930433I11Rik
ENSMUSG00000091694	NA	NA	FALSE	NA	NA	FALSE	NA	NA	FALSE	NA	NA	FALSE	Apol11b
ENSMUSG00000091695	-0.118080215601501	NA	FALSE	0.889859397915971	NA	FALSE	0.933313348160339	NA	FALSE	1.9465529769294	NA	FALSE	Gm17669
ENSMUSG00000091697	0.0570284077707794	0.946077274845721	FALSE	-0.511115624136346	0.093275994493812	FALSE	0.451579934395896	0.791384656746207	FALSE	-0.115119601308781	0.994855110436599	FALSE	Eif3s6-ps2
ENSMUSG00000091698	2.68246213152832	NA	FALSE	NA	NA	FALSE	NA	NA	FALSE	-1.82533651429073	NA	FALSE	Gm6526
ENSMUSG00000091700	NA	NA	FALSE	NA	NA	FALSE	NA	NA	FALSE	NA	NA	FALSE	Gm7876
ENSMUSG00000091703	NA	NA	FALSE	NA	NA	FALSE	NA	NA	FALSE	NA	NA	FALSE	Gm4222
ENSMUSG00000091705	-1.10563571052736	NA	FALSE	-0.49029640206674	NA	FALSE	-0.412233217855453	NA	FALSE	0.208427524526047	NA	FALSE	H2-Q2
ENSMUSG00000091707	NA	NA	FALSE	NA	NA	FALSE	NA	NA	FALSE	NA	NA	FALSE	Gm8224
ENSMUSG00000091709	NA	NA	FALSE	NA	NA	FALSE	NA	NA	FALSE	NA	NA	FALSE	Gm17189
ENSMUSG00000091712	-1.13698626050319	0.423869792102325	FALSE	0.382267932550013	NA	FALSE	-0.552992690317992	NA	FALSE	0.96668185451014	0.88561170935199	FALSE	Sec14l5
ENSMUSG00000091713	NA	NA	FALSE	NA	NA	FALSE	NA	NA	FALSE	NA	NA	FALSE	Gm17126
ENSMUSG00000091718	NA	NA	FALSE	NA	NA	FALSE	NA	NA	FALSE	NA	NA	FALSE	Gm16506
ENSMUSG00000091721	NA	NA	FALSE	NA	NA	FALSE	NA	NA	FALSE	NA	NA	FALSE	Gimd1
ENSMUSG00000091722	0.899612032494464	NA	FALSE	3.85577220346126	NA	FALSE	-2.37973960826941	NA	FALSE	0.578133489404071	NA	FALSE	Siah3
ENSMUSG00000091723	NA	NA	FALSE	NA	NA	FALSE	NA	NA	FALSE	NA	NA	FALSE	Gm17366
ENSMUSG00000091725	NA	NA	FALSE	NA	NA	FALSE	NA	NA	FALSE	NA	NA	FALSE	Gm8220
ENSMUSG00000091730	NA	NA	FALSE	NA	NA	FALSE	NA	NA	FALSE	NA	NA	FALSE	Gm17230
ENSMUSG00000091731	NA	NA	FALSE	NA	NA	FALSE	NA	NA	FALSE	NA	NA	FALSE	Gm17542
ENSMUSG00000091732	-0.554847346340586	NA	FALSE	-1.03271165069297	NA	FALSE	-0.939037744515477	NA	FALSE	-1.41118946061038	NA	FALSE	Gm17541
ENSMUSG00000091733	NA	NA	FALSE	NA	NA	FALSE	NA	NA	FALSE	NA	NA	FALSE	Gm8094
ENSMUSG00000091734	NA	NA	FALSE	NA	NA	FALSE	NA	NA	FALSE	NA	NA	FALSE	Vmn1r29
ENSMUSG00000091735	1.28432381288276	NA	FALSE	0.418511905058782	NA	FALSE	0.803982199242208	NA	FALSE	-0.0622622674905011	NA	FALSE	Gpr62
ENSMUSG00000091736	NA	NA	FALSE	NA	NA	FALSE	NA	NA	FALSE	NA	NA	FALSE	Yy2
ENSMUSG00000091740	NA	NA	FALSE	NA	NA	FALSE	NA	NA	FALSE	NA	NA	FALSE	Gm7929
ENSMUSG00000091741	NA	NA	FALSE	NA	NA	FALSE	NA	NA	FALSE	NA	NA	FALSE	Gm17161
ENSMUSG00000091742	0.500115419590574	NA	FALSE	-0.972039737994939	NA	FALSE	1.86387699963311	NA	FALSE	0.397471712894178	NA	FALSE	Gm5093
ENSMUSG00000091743	NA	NA	FALSE	NA	NA	FALSE	NA	NA	FALSE	NA	NA	FALSE	Gm5705
ENSMUSG00000091745	2.5972548490238	NA	FALSE	1.64932566118671	NA	FALSE	0.931493394024159	NA	FALSE	-0.00603453056624481	NA	FALSE	Gm17098
ENSMUSG00000091749	-0.118080127500701	NA	FALSE	1.3683343221775	NA	FALSE	0.0520456296653025	NA	FALSE	1.54040546706757	NA	FALSE	Tspy-ps
ENSMUSG00000091752	NA	NA	FALSE	NA	NA	FALSE	NA	NA	FALSE	NA	NA	FALSE	Gm3208
ENSMUSG00000091754	2.70909056320357	NA	FALSE	2.31893680187748	NA	FALSE	NA	NA	FALSE	-0.346515487253613	NA	FALSE	Gm3636
ENSMUSG00000091756	-0.987072939261197	NA	FALSE	1.70857657591612	NA	FALSE	-1.78033647411089	NA	FALSE	0.921525627181889	NA	FALSE	Gm3095
ENSMUSG00000091757	NA	NA	FALSE	NA	NA	FALSE	NA	NA	FALSE	NA	NA	FALSE	Gm17064
ENSMUSG00000091762	NA	NA	FALSE	NA	NA	FALSE	NA	NA	FALSE	NA	NA	FALSE	Gm3191
ENSMUSG00000091764	0.166321996169522	0.727735945674367	FALSE	-0.175532661262861	0.579311520755607	FALSE	0.150692015876972	0.982697434408504	FALSE	-0.189575427635592	0.962628722803604	FALSE	Zfp964
ENSMUSG00000091768	1.6841855435816	NA	FALSE	NA	NA	FALSE	NA	NA	FALSE	-1.78567369994489	NA	FALSE	Gm17617
ENSMUSG00000091771	NA	NA	FALSE	NA	NA	FALSE	NA	NA	FALSE	NA	NA	FALSE	Vmn2r103
ENSMUSG00000091775	2.58102866173807	NA	FALSE	-0.150274667972426	NA	FALSE	1.98171973600512	NA	FALSE	-0.749793774674386	NA	FALSE	Gm16494
ENSMUSG00000091776	NA	NA	FALSE	NA	NA	FALSE	NA	NA	FALSE	NA	NA	FALSE	Gm8340
ENSMUSG00000091779	NA	NA	FALSE	NA	NA	FALSE	NA	NA	FALSE	NA	NA	FALSE	Gm21293
ENSMUSG00000091780	0.0389274420468848	0.974389736508933	FALSE	0.887949676481631	0.0450521880558265	FALSE	-0.585713338507878	0.883734879611313	FALSE	0.266900273810651	0.984391019994919	FALSE	Sco2
ENSMUSG00000091784	NA	NA	FALSE	NA	NA	FALSE	NA	NA	FALSE	NA	NA	FALSE	Gm17022
ENSMUSG00000091785	NA	NA	FALSE	NA	NA	FALSE	NA	NA	FALSE	NA	NA	FALSE	Rpl29-ps5
ENSMUSG00000091786	-1.12188252408998	NA	FALSE	-0.154506207833196	NA	FALSE	-1.95074902178986	NA	FALSE	-0.978841427124379	NA	FALSE	Gm8425
ENSMUSG00000091788	NA	NA	FALSE	NA	NA	FALSE	NA	NA	FALSE	NA	NA	FALSE	Gm8032
ENSMUSG00000091792	NA	NA	FALSE	NA	NA	FALSE	NA	NA	FALSE	NA	NA	FALSE	Gm3573
ENSMUSG00000091794	-0.754433887769524	NA	FALSE	2.29363383044971	NA	FALSE	-2.4205079912824	NA	FALSE	0.633824667612311	NA	FALSE	Vmn2r18
ENSMUSG00000091800	NA	NA	FALSE	NA	NA	FALSE	NA	NA	FALSE	NA	NA	FALSE	Igkv1-115
ENSMUSG00000091803	0.046819768195299	0.908615395731022	FALSE	0.348996379895397	0.0118110291093555	FALSE	-0.231799449964253	0.867020914993149	FALSE	0.0731767506088858	0.993511226668766	FALSE	Cox16
ENSMUSG00000091805	NA	NA	FALSE	NA	NA	FALSE	NA	NA	FALSE	NA	NA	FALSE	Vmn2r108
ENSMUSG00000091806	NA	NA	FALSE	NA	NA	FALSE	NA	NA	FALSE	NA	NA	FALSE	Gm5258
ENSMUSG00000091808	NA	NA	FALSE	NA	NA	FALSE	NA	NA	FALSE	NA	NA	FALSE	Gm9671
ENSMUSG00000091809	NA	NA	FALSE	NA	NA	FALSE	NA	NA	FALSE	NA	NA	FALSE	Olfr721-ps1
ENSMUSG00000091811	0.524222649014125	0.00388512563447968	FALSE	0.554497612871435	6.77827570719193e-05	FALSE	0.0967409184312474	0.983567663202768	FALSE	0.129522632607609	0.926943760775571	FALSE	Inafm1
ENSMUSG00000091812	NA	NA	FALSE	NA	NA	FALSE	NA	NA	FALSE	NA	NA	FALSE	Ear-ps5
ENSMUSG00000091813	NA	NA	FALSE	NA	NA	FALSE	NA	NA	FALSE	NA	NA	FALSE	Ces2h
ENSMUSG00000091814	NA	NA	FALSE	NA	NA	FALSE	NA	NA	FALSE	NA	NA	FALSE	Gm8050
ENSMUSG00000091815	NA	NA	FALSE	NA	NA	FALSE	NA	NA	FALSE	NA	NA	FALSE	Gm17153
ENSMUSG00000091816	NA	NA	FALSE	NA	NA	FALSE	NA	NA	FALSE	NA	NA	FALSE	Gm17141
ENSMUSG00000091817	NA	NA	FALSE	NA	NA	FALSE	NA	NA	FALSE	NA	NA	FALSE	Gm17091
ENSMUSG00000091818	2.71416896882547	NA	FALSE	-1.08504713543663	NA	FALSE	1.94458597538713	NA	FALSE	-1.8537699644963	NA	FALSE	Rpl19-ps4
ENSMUSG00000091821	NA	NA	FALSE	NA	NA	FALSE	NA	NA	FALSE	NA	NA	FALSE	Srsx
ENSMUSG00000091825	0.227221892934839	NA	FALSE	-0.580353424287867	NA	FALSE	0.592433901894522	NA	FALSE	-0.212335966337879	NA	FALSE	Gm5778
ENSMUSG00000091827	NA	NA	FALSE	NA	NA	FALSE	NA	NA	FALSE	NA	NA	FALSE	Speer4f2
ENSMUSG00000091831	0.26486920479535	NA	FALSE	2.29907677929698	NA	FALSE	-1.26116801204664	NA	FALSE	0.774132116971211	NA	FALSE	Gm4707
ENSMUSG00000091832	NA	NA	FALSE	NA	NA	FALSE	NA	NA	FALSE	NA	NA	FALSE	Gm17155
ENSMUSG00000091834	-0.986573551329589	NA	FALSE	-1.60730423742091	NA	FALSE	-0.378378795602042	NA	FALSE	-0.994553711910351	NA	FALSE	Gm17177
ENSMUSG00000091842	NA	NA	FALSE	NA	NA	FALSE	NA	NA	FALSE	NA	NA	FALSE	Gm16490
ENSMUSG00000091844	-0.819693060426997	0.750758075392235	FALSE	0.131185765653069	NA	FALSE	0.451277000786194	NA	FALSE	1.40402978934801	0.724172550614679	FALSE	Gm8251
ENSMUSG00000091845	0.513555333384338	0.682562665273308	FALSE	0.48890447368655	0.54721009523757	FALSE	0.596651809331803	0.951665113908334	FALSE	0.573512121171557	0.919005800395717	FALSE	Rpl36-ps12
ENSMUSG00000091847	NA	NA	FALSE	NA	NA	FALSE	NA	NA	FALSE	NA	NA	FALSE	Gm2855
ENSMUSG00000091849	NA	NA	FALSE	NA	NA	FALSE	NA	NA	FALSE	NA	NA	FALSE	Gm17188
ENSMUSG00000091859	NA	NA	FALSE	NA	NA	FALSE	NA	NA	FALSE	NA	NA	FALSE	Vmn2r100
ENSMUSG00000091863	NA	NA	FALSE	NA	NA	FALSE	NA	NA	FALSE	NA	NA	FALSE	Cldn34a
ENSMUSG00000091864	-0.0113775227781132	NA	FALSE	0.141854464052399	NA	FALSE	0.0292849766420833	NA	FALSE	0.18547645066642	NA	FALSE	Gm17102
ENSMUSG00000091866	-0.427650490964634	NA	FALSE	-1.37427253972313	NA	FALSE	1.12222111956398	NA	FALSE	0.177884691897959	NA	FALSE	Gm6257
ENSMUSG00000091867	NA	NA	FALSE	NA	NA	FALSE	NA	NA	FALSE	NA	NA	FALSE	Cyp2a22
ENSMUSG00000091873	NA	NA	FALSE	NA	NA	FALSE	NA	NA	FALSE	NA	NA	FALSE	Olfr732
ENSMUSG00000091874	NA	NA	FALSE	NA	NA	FALSE	NA	NA	FALSE	NA	NA	FALSE	Vmn1r56
ENSMUSG00000091876	1.73189679714846	NA	FALSE	-0.155578909837808	NA	FALSE	1.03610467535847	NA	FALSE	-0.847450405711508	NA	FALSE	Gm3851
ENSMUSG00000091879	NA	NA	FALSE	NA	NA	FALSE	NA	NA	FALSE	NA	NA	FALSE	Vmn2r17
ENSMUSG00000091881	-0.103609585062479	NA	FALSE	-0.29811235263021	NA	FALSE	0.947293995358886	NA	FALSE	0.759611398121956	NA	FALSE	Gm17146
ENSMUSG00000091882	NA	NA	FALSE	NA	NA	FALSE	NA	NA	FALSE	NA	NA	FALSE	Gm6337
ENSMUSG00000091887	NA	NA	FALSE	NA	NA	FALSE	NA	NA	FALSE	NA	NA	FALSE	Gm17053
ENSMUSG00000091888	NA	NA	FALSE	NA	NA	FALSE	NA	NA	FALSE	NA	NA	FALSE	Vmn2r80
ENSMUSG00000091890	-0.94500600493155	NA	FALSE	-2.59866494767347	NA	FALSE	-0.217302013820081	NA	FALSE	-1.87481691486423	NA	FALSE	A830073O21Rik
ENSMUSG00000091894	NA	NA	FALSE	NA	NA	FALSE	NA	NA	FALSE	NA	NA	FALSE	Gm3030
ENSMUSG00000091896	-0.0424027676251815	0.873233789047951	FALSE	-0.0937489541013078	0.406389405942455	FALSE	0.103626696427734	0.951665113908334	FALSE	0.0543908234052538	0.990572370401477	FALSE	Ube2d2a
ENSMUSG00000091897	NA	NA	FALSE	NA	NA	FALSE	NA	NA	FALSE	NA	NA	FALSE	Gm17019
ENSMUSG00000091898	-2.07558911939411	0.000206121154533658	TRUE	-0.463203113115809	0.633555035492142	FALSE	-1.19553477036538	0.71819674878694	FALSE	0.420604918152178	0.969751877080585	FALSE	Tnnc1
ENSMUSG00000091900	0.492917278427749	NA	FALSE	-0.93550453832234	NA	FALSE	0.824798877982964	NA	FALSE	-0.599313644911266	NA	FALSE	Gm4353
ENSMUSG00000091902	NA	NA	FALSE	NA	NA	FALSE	NA	NA	FALSE	NA	NA	FALSE	Gm6918
ENSMUSG00000091903	NA	NA	FALSE	NA	NA	FALSE	NA	NA	FALSE	NA	NA	FALSE	Gm6460
ENSMUSG00000091905	-0.33690009940595	0.846725880259653	FALSE	-1.0551527235678	NA	FALSE	-0.315232419645252	NA	FALSE	-1.03281761756113	0.882897529070538	FALSE	Dnajb6-ps
ENSMUSG00000091906	NA	NA	FALSE	NA	NA	FALSE	NA	NA	FALSE	NA	NA	FALSE	1700099I09Rik
ENSMUSG00000091908	0.187939916700693	NA	FALSE	0.601465079634467	NA	FALSE	0.587233494209762	NA	FALSE	1.00574722706973	NA	FALSE	Gm17231
ENSMUSG00000091911	NA	NA	FALSE	NA	NA	FALSE	NA	NA	FALSE	NA	NA	FALSE	Gm9587
ENSMUSG00000091922	NA	NA	FALSE	NA	NA	FALSE	NA	NA	FALSE	NA	NA	FALSE	Gm17409
ENSMUSG00000091923	NA	NA	FALSE	NA	NA	FALSE	NA	NA	FALSE	NA	NA	FALSE	Gm8267
ENSMUSG00000091924	NA	NA	FALSE	NA	NA	FALSE	NA	NA	FALSE	NA	NA	FALSE	Vmn1r185
ENSMUSG00000091926	NA	NA	FALSE	NA	NA	FALSE	NA	NA	FALSE	NA	NA	FALSE	Vmn2r62
ENSMUSG00000091929	NA	NA	FALSE	NA	NA	FALSE	NA	NA	FALSE	NA	NA	FALSE	Gm8582
ENSMUSG00000091930	NA	NA	FALSE	NA	NA	FALSE	NA	NA	FALSE	NA	NA	FALSE	Vmn2r52
ENSMUSG00000091931	0.0523096265859187	0.912615807899979	FALSE	0.146818074044049	0.572675622169095	FALSE	-0.116215648850927	0.983567663202768	FALSE	-0.0193327045110814	0.998586142714652	FALSE	Gon7
ENSMUSG00000091933	NA	NA	FALSE	NA	NA	FALSE	NA	NA	FALSE	NA	NA	FALSE	Gm8857
ENSMUSG00000091936	NA	NA	FALSE	NA	NA	FALSE	NA	NA	FALSE	NA	NA	FALSE	Gm3053
ENSMUSG00000091937	NA	NA	FALSE	NA	NA	FALSE	NA	NA	FALSE	NA	NA	FALSE	Gm3646
ENSMUSG00000091938	NA	NA	FALSE	NA	NA	FALSE	NA	NA	FALSE	NA	NA	FALSE	Gm2564
ENSMUSG00000091941	NA	NA	FALSE	-0.174954260653289	NA	FALSE	1.89159496020628	NA	FALSE	1.83018538874121	NA	FALSE	Gm7399
ENSMUSG00000091942	NA	NA	FALSE	NA	NA	FALSE	NA	NA	FALSE	0.0199561329698479	NA	FALSE	Gm17138
ENSMUSG00000091945	NA	NA	FALSE	NA	NA	FALSE	NA	NA	FALSE	NA	NA	FALSE	Vmn2r114
ENSMUSG00000091947	-0.55652347052764	NA	FALSE	0.725234612645371	NA	FALSE	-1.83824549554984	NA	FALSE	-0.549090521667453	NA	FALSE	6530401F13Rik
ENSMUSG00000091950	NA	NA	FALSE	NA	NA	FALSE	NA	NA	FALSE	NA	NA	FALSE	Olfr421-ps1
ENSMUSG00000091952	-0.63510938850227	0.616805105214348	FALSE	-0.510613415630841	0.554098518578665	FALSE	-0.149783224693192	0.988634474777261	FALSE	-0.0221234903429183	0.999248363073038	FALSE	Gm17709
ENSMUSG00000091955	-0.176429241058363	0.853456884090028	FALSE	0.341977218910858	0.577226722307001	FALSE	-0.56015187649692	0.883734879611313	FALSE	-0.0407519359620968	0.998586142714652	FALSE	Gm9844
ENSMUSG00000091956	-1.22702746311243	NA	FALSE	1.19329465657341	NA	FALSE	-1.47941933575757	NA	FALSE	0.942634284491867	NA	FALSE	C2cd4b
ENSMUSG00000091957	-0.834645869073076	NA	FALSE	-0.456666155318388	NA	FALSE	0.826278246526529	NA	FALSE	1.20515001802448	NA	FALSE	Rps2-ps10
ENSMUSG00000091960	NA	NA	FALSE	NA	NA	FALSE	NA	NA	FALSE	NA	NA	FALSE	Gm17038
ENSMUSG00000091961	NA	NA	FALSE	NA	NA	FALSE	NA	NA	FALSE	NA	NA	FALSE	Gm3123
ENSMUSG00000091962	NA	NA	FALSE	NA	NA	FALSE	NA	NA	FALSE	NA	NA	FALSE	Vmn2r78
ENSMUSG00000091967	NA	NA	FALSE	NA	NA	FALSE	NA	NA	FALSE	NA	NA	FALSE	Vmn2r128
ENSMUSG00000091968	0.733069904053028	0.6071714536603	FALSE	0.0917515241075525	0.941294538339786	FALSE	0.566335724162943	NA	FALSE	-0.0723112490840178	0.998586142714652	FALSE	Gm17115
ENSMUSG00000091970	NA	NA	FALSE	NA	NA	FALSE	NA	NA	FALSE	NA	NA	FALSE	Gm4868
ENSMUSG00000091971	1.2719466748465	0.515731389984581	FALSE	0.47191684328296	NA	FALSE	0.565626170751275	NA	FALSE	-0.231030174836277	0.998586142714652	FALSE	Hspa1a
ENSMUSG00000091972	NA	NA	FALSE	NA	NA	FALSE	NA	NA	FALSE	NA	NA	FALSE	Tmem207
ENSMUSG00000091983	NA	NA	FALSE	NA	NA	FALSE	NA	NA	FALSE	NA	NA	FALSE	Olfr457
ENSMUSG00000091985	0.1069851423457	0.906664867986989	FALSE	-0.206874343533428	0.65022027406128	FALSE	0.490248607238137	0.867020914993149	FALSE	0.177927540874706	0.994855110436599	FALSE	Gm17354
ENSMUSG00000091987	NA	NA	FALSE	NA	NA	FALSE	NA	NA	FALSE	NA	NA	FALSE	Gm10352
ENSMUSG00000091989	1.32682874118139	NA	FALSE	0.79953078810681	NA	FALSE	0.980765493866085	NA	FALSE	0.442885954828639	NA	FALSE	Ndufab1-ps
ENSMUSG00000091990	NA	NA	FALSE	NA	NA	FALSE	NA	NA	FALSE	NA	NA	FALSE	Gm9672
ENSMUSG00000091993	0.678414372905455	NA	FALSE	-0.705790278131441	NA	FALSE	1.44864488311541	NA	FALSE	0.0666721307323543	NA	FALSE	B930036N10Rik
ENSMUSG00000091994	-0.241146693463369	0.420170717410538	FALSE	-0.120335034301376	0.713868091706633	FALSE	-0.451041685182966	0.466689987377657	FALSE	-0.328054180169592	0.64108143914239	FALSE	E130317F20Rik
ENSMUSG00000091995	NA	NA	FALSE	NA	NA	FALSE	NA	NA	FALSE	NA	NA	FALSE	Gm3339
ENSMUSG00000091996	1.6841855435816	NA	FALSE	NA	NA	FALSE	NA	NA	FALSE	-1.78567369994489	NA	FALSE	BC049352
ENSMUSG00000091997	-0.874074379925728	0.639075266992519	FALSE	0.0890913408312413	NA	FALSE	-0.610214566030662	NA	FALSE	0.357184676226895	NA	FALSE	Gm6611
ENSMUSG00000091998	NA	NA	FALSE	NA	NA	FALSE	NA	NA	FALSE	NA	NA	FALSE	Gm17072
ENSMUSG00000092004	NA	NA	FALSE	NA	NA	FALSE	NA	NA	FALSE	NA	NA	FALSE	Gm17482
ENSMUSG00000092006	-0.118079955402333	NA	FALSE	NA	NA	FALSE	0.0520456146169835	NA	FALSE	NA	NA	FALSE	Gm17139
ENSMUSG00000092008	NA	NA	FALSE	NA	NA	FALSE	NA	NA	FALSE	NA	NA	FALSE	Cyp2c69
ENSMUSG00000092009	NA	NA	FALSE	NA	NA	FALSE	NA	NA	FALSE	NA	NA	FALSE	Myh15
ENSMUSG00000092014	NA	NA	FALSE	0.457268522884493	NA	FALSE	1.89159496020628	NA	FALSE	1.51211387257452	NA	FALSE	Gm4468
ENSMUSG00000092019	NA	NA	FALSE	NA	NA	FALSE	NA	NA	FALSE	NA	NA	FALSE	Gm4027
ENSMUSG00000092021	-1.24884900210206	0.146907235525812	FALSE	-0.458053113311585	NA	FALSE	-1.07461429641855	0.770809152820016	FALSE	-0.282259761634781	0.994855110436599	FALSE	Gbp11
ENSMUSG00000092027	NA	NA	FALSE	NA	NA	FALSE	NA	NA	FALSE	NA	NA	FALSE	Gm17062
ENSMUSG00000092029	-0.910863661591412	0.295046731982008	FALSE	-1.06244039117732	0.0766436867377144	FALSE	0.222580187396577	0.983567663202768	FALSE	0.0730405134120696	0.998586142714652	FALSE	Gm9027
ENSMUSG00000092031	NA	NA	FALSE	NA	NA	FALSE	NA	NA	FALSE	NA	NA	FALSE	Gm2108
ENSMUSG00000092032	NA	NA	FALSE	NA	NA	FALSE	NA	NA	FALSE	NA	NA	FALSE	Vmn2r59
ENSMUSG00000092035	-1.06667489052199	0.000899836976085016	TRUE	-0.505768601016151	0.407302286609283	FALSE	-0.169509112662238	0.984072627038554	FALSE	0.394019238644262	0.889975812750251	FALSE	Peg10
ENSMUSG00000092036	-0.297627821986538	NA	FALSE	0.497558046710928	NA	FALSE	-0.466551569722737	NA	FALSE	0.329639935109932	NA	FALSE	Gm2244
ENSMUSG00000092039	NA	NA	FALSE	NA	NA	FALSE	NA	NA	FALSE	NA	NA	FALSE	Gm5501
ENSMUSG00000092040	NA	NA	FALSE	NA	NA	FALSE	NA	NA	FALSE	NA	NA	FALSE	Gm17198
ENSMUSG00000092042	NA	NA	FALSE	NA	NA	FALSE	NA	NA	FALSE	NA	NA	FALSE	Gm17163
ENSMUSG00000092043	NA	NA	FALSE	NA	NA	FALSE	NA	NA	FALSE	NA	NA	FALSE	Esp6
ENSMUSG00000092045	NA	NA	FALSE	NA	NA	FALSE	NA	NA	FALSE	NA	NA	FALSE	Gm17086
ENSMUSG00000092047	NA	NA	FALSE	NA	NA	FALSE	NA	NA	FALSE	NA	NA	FALSE	Gm17631
ENSMUSG00000092048	NA	NA	FALSE	NA	NA	FALSE	NA	NA	FALSE	NA	NA	FALSE	Vmn2r85
ENSMUSG00000092049	NA	NA	FALSE	NA	NA	FALSE	NA	NA	FALSE	NA	NA	FALSE	Vmn2r4
ENSMUSG00000092051	NA	NA	FALSE	0.702024835166681	NA	FALSE	NA	NA	FALSE	0.872000426146338	NA	FALSE	Gm17229
ENSMUSG00000092054	NA	NA	FALSE	NA	NA	FALSE	NA	NA	FALSE	NA	NA	FALSE	Kif4-ps
ENSMUSG00000092055	NA	NA	FALSE	NA	NA	FALSE	NA	NA	FALSE	NA	NA	FALSE	Gm7925
ENSMUSG00000092056	1.74907389124602	NA	FALSE	1.28786263350569	NA	FALSE	1.95732760307545	NA	FALSE	1.4854657880587	NA	FALSE	Gm7289
ENSMUSG00000092060	-0.443023870083517	0.00344708234102731	FALSE	-0.555003652354976	5.05318521280037e-08	FALSE	-0.041528577883457	0.987481162909982	FALSE	-0.151669834832627	0.633131366568838	FALSE	Bend4
ENSMUSG00000092066	NA	NA	FALSE	NA	NA	FALSE	NA	NA	FALSE	0.0199563685124349	NA	FALSE	1700121N20Rik
ENSMUSG00000092071	1.70932776041538	NA	FALSE	NA	NA	FALSE	NA	NA	FALSE	-1.80887086674041	NA	FALSE	A230065N10Rik
ENSMUSG00000092072	-0.00823500210851321	0.997526223806048	FALSE	0.77625242736344	NA	FALSE	-0.654541949139239	NA	FALSE	0.132433449984034	0.998586142714652	FALSE	Gm4540
ENSMUSG00000092073	NA	NA	FALSE	NA	NA	FALSE	NA	NA	FALSE	NA	NA	FALSE	Gm6205
ENSMUSG00000092074	-0.08000358138838	0.872255657133162	FALSE	0.165820643057279	0.516168023022041	FALSE	-0.28488661467984	0.889765812561263	FALSE	-0.0367868753414774	0.998586142714652	FALSE	Dynlt1a
ENSMUSG00000092075	NA	NA	FALSE	NA	NA	FALSE	NA	NA	FALSE	NA	NA	FALSE	Serpina4-ps1
ENSMUSG00000092077	NA	NA	FALSE	NA	NA	FALSE	NA	NA	FALSE	NA	NA	FALSE	Olfr101
ENSMUSG00000092080	NA	NA	FALSE	NA	NA	FALSE	NA	NA	FALSE	NA	NA	FALSE	Vmn2r16
ENSMUSG00000092083	0.253307904005673	0.85979376973865	FALSE	-0.426803028932723	0.566670612479226	FALSE	0.626432968116654	0.937507109371169	FALSE	-0.0518163991237822	0.998586142714652	FALSE	Kcnb2
ENSMUSG00000092085	0.324410385233228	0.855577916877522	FALSE	0.34228828440012	NA	FALSE	-0.12017836222222	NA	FALSE	-0.100170067339367	0.998586142714652	FALSE	Gm17224
ENSMUSG00000092086	-0.10329205920259	NA	FALSE	1.60583231928599	NA	FALSE	-1.51554387578336	NA	FALSE	0.200733031278908	NA	FALSE	Gm6793
ENSMUSG00000092090	-1.04192556195162	NA	FALSE	NA	NA	FALSE	-1.83482874052084	NA	FALSE	NA	NA	FALSE	Gm3294
ENSMUSG00000092092	NA	NA	FALSE	NA	NA	FALSE	NA	NA	FALSE	NA	NA	FALSE	Gm17215
ENSMUSG00000092093	NA	NA	FALSE	NA	NA	FALSE	NA	NA	FALSE	NA	NA	FALSE	Gm17528
ENSMUSG00000092094	NA	NA	FALSE	NA	NA	FALSE	0.0520452136811759	NA	FALSE	NA	NA	FALSE	Zfp804b
ENSMUSG00000092097	0.358512479298654	NA	FALSE	1.5018059970087	NA	FALSE	-0.672129490115881	NA	FALSE	0.471244781967653	NA	FALSE	Gm5819
ENSMUSG00000092103	-3.18147212603321	NA	FALSE	0.436277588243263	NA	FALSE	-0.531056345535416	NA	FALSE	3.08990296119487	NA	FALSE	Gm17039
ENSMUSG00000092107	NA	NA	FALSE	NA	NA	FALSE	NA	NA	FALSE	NA	NA	FALSE	Ear-ps4
ENSMUSG00000092109	NA	NA	FALSE	NA	NA	FALSE	NA	NA	FALSE	NA	NA	FALSE	Gm9376
ENSMUSG00000092111	NA	NA	FALSE	NA	NA	FALSE	NA	NA	FALSE	NA	NA	FALSE	Vmn2r113
ENSMUSG00000092116	1.39925731749994	NA	FALSE	1.26349103985416	NA	FALSE	1.53360176648452	NA	FALSE	1.41285925321997	NA	FALSE	Gm10320
ENSMUSG00000092118	0.0690043812486155	0.890285186364562	FALSE	0.420771857315518	0.0681685604426356	FALSE	-0.347622747859433	0.805859674774393	FALSE	0.00665251121284131	0.999062970443681	FALSE	Fancf
ENSMUSG00000092120	1.30945605926411	NA	FALSE	2.24444070465269	NA	FALSE	NA	NA	FALSE	0.0241080118478598	NA	FALSE	Vmn2r90
ENSMUSG00000092123	NA	NA	FALSE	NA	NA	FALSE	NA	NA	FALSE	NA	NA	FALSE	Gm17581
ENSMUSG00000092124	0.0766957192689821	0.968041994689223	FALSE	0.0206874680571294	NA	FALSE	-0.396285957710287	0.983567663202768	FALSE	-0.449015738343949	0.984391019994919	FALSE	B930094E09Rik
ENSMUSG00000092125	NA	NA	FALSE	NA	NA	FALSE	NA	NA	FALSE	NA	NA	FALSE	AA543401
ENSMUSG00000092130	1.43938656050527	NA	FALSE	-0.152386638195585	NA	FALSE	-1.43555461791262	NA	FALSE	-3.02524677808673	NA	FALSE	D030025P21Rik
ENSMUSG00000092131	1.6841855435816	NA	FALSE	NA	NA	FALSE	NA	NA	FALSE	-1.78567369994489	NA	FALSE	BC050972
ENSMUSG00000092134	NA	NA	FALSE	NA	NA	FALSE	NA	NA	FALSE	NA	NA	FALSE	Gm17089
ENSMUSG00000092142	NA	NA	FALSE	NA	NA	FALSE	NA	NA	FALSE	NA	NA	FALSE	Gm6482
ENSMUSG00000092144	NA	NA	FALSE	NA	NA	FALSE	NA	NA	FALSE	NA	NA	FALSE	Gm3370
ENSMUSG00000092147	NA	NA	FALSE	NA	NA	FALSE	NA	NA	FALSE	NA	NA	FALSE	Gm7052
ENSMUSG00000092148	NA	NA	FALSE	NA	NA	FALSE	NA	NA	FALSE	NA	NA	FALSE	Gm8005
ENSMUSG00000092152	NA	NA	FALSE	NA	NA	FALSE	NA	NA	FALSE	NA	NA	FALSE	Gm17026
ENSMUSG00000092157	NA	NA	FALSE	NA	NA	FALSE	NA	NA	FALSE	NA	NA	FALSE	Gm17268
ENSMUSG00000092162	NA	NA	FALSE	NA	NA	FALSE	NA	NA	FALSE	NA	NA	FALSE	Vmn2r86
ENSMUSG00000092164	NA	NA	FALSE	NA	NA	FALSE	NA	NA	FALSE	NA	NA	FALSE	Rergl
ENSMUSG00000092165	NA	NA	FALSE	NA	NA	FALSE	NA	NA	FALSE	NA	NA	FALSE	Gm5624
ENSMUSG00000092166	NA	NA	FALSE	NA	NA	FALSE	NA	NA	FALSE	NA	NA	FALSE	Gm7942
ENSMUSG00000092167	0.262565011944073	NA	FALSE	0.256020938313483	NA	FALSE	0.414495032153429	NA	FALSE	0.411414519252317	NA	FALSE	Gm3696
ENSMUSG00000092168	NA	NA	FALSE	NA	NA	FALSE	NA	NA	FALSE	NA	NA	FALSE	Gm9075
ENSMUSG00000092171	NA	NA	FALSE	NA	NA	FALSE	NA	NA	FALSE	NA	NA	FALSE	4833427F10Rik
ENSMUSG00000092172	NA	NA	FALSE	NA	NA	FALSE	NA	NA	FALSE	NA	NA	FALSE	Gm20523
ENSMUSG00000092173	NA	NA	FALSE	NA	NA	FALSE	NA	NA	FALSE	NA	NA	FALSE	Vmn2r-ps38
ENSMUSG00000092175	NA	NA	FALSE	NA	NA	FALSE	NA	NA	FALSE	NA	NA	FALSE	Gm3584
ENSMUSG00000092178	NA	NA	FALSE	NA	NA	FALSE	NA	NA	FALSE	NA	NA	FALSE	Gm45351
ENSMUSG00000092179	NA	NA	FALSE	NA	NA	FALSE	NA	NA	FALSE	NA	NA	FALSE	Vmn2r-ps75
ENSMUSG00000092181	NA	NA	FALSE	NA	NA	FALSE	NA	NA	FALSE	0.0199566607108048	NA	FALSE	Gm20432
ENSMUSG00000092182	NA	NA	FALSE	NA	NA	FALSE	NA	NA	FALSE	NA	NA	FALSE	Gm20407
ENSMUSG00000092183	0.378454641077351	NA	FALSE	-0.172528274475297	NA	FALSE	-0.14701131800746	NA	FALSE	-0.695043267861003	NA	FALSE	4930515G01Rik
ENSMUSG00000092184	NA	NA	FALSE	NA	NA	FALSE	NA	NA	FALSE	NA	NA	FALSE	Gm18489
ENSMUSG00000092185	NA	NA	FALSE	NA	NA	FALSE	NA	NA	FALSE	NA	NA	FALSE	Gm20416
ENSMUSG00000092186	NA	NA	FALSE	NA	NA	FALSE	NA	NA	FALSE	NA	NA	FALSE	Gm5967
ENSMUSG00000092187	-0.375085128584523	0.833889024353447	FALSE	-1.48142164793748	0.0179905263015846	TRUE	1.10340773745799	0.700221627297479	FALSE	-0.0054101113926998	0.9999851523365	FALSE	Gm20457
ENSMUSG00000092188	NA	NA	FALSE	NA	NA	FALSE	NA	NA	FALSE	NA	NA	FALSE	Gm20471
ENSMUSG00000092190	NA	NA	FALSE	NA	NA	FALSE	NA	NA	FALSE	NA	NA	FALSE	Gm20470
ENSMUSG00000092191	NA	NA	FALSE	NA	NA	FALSE	NA	NA	FALSE	NA	NA	FALSE	Gm7211
ENSMUSG00000092192	0.00880504753834297	0.991966973990023	FALSE	0.368112696215746	0.353926674514006	FALSE	-0.181243483345322	0.983567663202768	FALSE	0.180599931700212	0.990572370401477	FALSE	Dnaaf4
ENSMUSG00000092193	NA	NA	FALSE	-1.08499403428811	NA	FALSE	0.980447052350887	NA	FALSE	NA	NA	FALSE	Cd9-ps
ENSMUSG00000092195	-2.00596363769979	NA	FALSE	NA	NA	FALSE	-1.83482874052084	NA	FALSE	NA	NA	FALSE	Vmn2r-ps87
ENSMUSG00000092196	NA	NA	FALSE	NA	NA	FALSE	NA	NA	FALSE	NA	NA	FALSE	Gm38505
ENSMUSG00000092197	NA	NA	FALSE	NA	NA	FALSE	NA	NA	FALSE	NA	NA	FALSE	Gm20480
ENSMUSG00000092199	NA	NA	FALSE	NA	NA	FALSE	NA	NA	FALSE	NA	NA	FALSE	Gm18358
ENSMUSG00000092200	NA	NA	FALSE	NA	NA	FALSE	NA	NA	FALSE	NA	NA	FALSE	Tnxa
ENSMUSG00000092202	NA	NA	FALSE	1.72752112156532	NA	FALSE	NA	NA	FALSE	0.937104122958841	NA	FALSE	Stk19-ps1
ENSMUSG00000092203	0.313659022643585	0.0621092196889811	FALSE	0.317792468336571	0.00123159841357474	FALSE	0.05176055123624	0.984072627038554	FALSE	0.0585431806525808	0.98631233404493	FALSE	1110038B12Rik
ENSMUSG00000092204	NA	NA	FALSE	NA	NA	FALSE	NA	NA	FALSE	NA	NA	FALSE	Vmn2r-ps49
ENSMUSG00000092208	NA	NA	FALSE	NA	NA	FALSE	NA	NA	FALSE	NA	NA	FALSE	Vmn1r-ps58
ENSMUSG00000092210	NA	NA	FALSE	NA	NA	FALSE	NA	NA	FALSE	NA	NA	FALSE	A930009A15Rik
ENSMUSG00000092211	NA	NA	FALSE	NA	NA	FALSE	NA	NA	FALSE	NA	NA	FALSE	Vmn2r-ps67
ENSMUSG00000092212	0.182062433740179	0.929508169138407	FALSE	0.613854680217458	NA	FALSE	-0.00397728361084905	NA	FALSE	0.431277496218042	0.990572370401477	FALSE	Slc22a13b
ENSMUSG00000092213	NA	NA	FALSE	NA	NA	FALSE	NA	NA	FALSE	NA	NA	FALSE	Gm18522
ENSMUSG00000092214	NA	NA	FALSE	NA	NA	FALSE	NA	NA	FALSE	NA	NA	FALSE	Gm18560
ENSMUSG00000092216	NA	NA	FALSE	-0.152386734612825	NA	FALSE	NA	NA	FALSE	NA	NA	FALSE	Gm19345
ENSMUSG00000092217	NA	NA	FALSE	NA	NA	FALSE	NA	NA	FALSE	NA	NA	FALSE	Vmn2r-ps62
ENSMUSG00000092218	NA	NA	FALSE	NA	NA	FALSE	NA	NA	FALSE	NA	NA	FALSE	Gm20529
ENSMUSG00000092219	-0.118080114816289	NA	FALSE	NA	NA	FALSE	NA	NA	FALSE	NA	NA	FALSE	Gm20443
ENSMUSG00000092220	NA	NA	FALSE	NA	NA	FALSE	NA	NA	FALSE	NA	NA	FALSE	Gm20528
ENSMUSG00000092221	NA	NA	FALSE	NA	NA	FALSE	NA	NA	FALSE	NA	NA	FALSE	Gm7230
ENSMUSG00000092223	-2.55176133531205	NA	FALSE	1.66111716289055	NA	FALSE	-2.38365212730266	NA	FALSE	1.83018538874121	NA	FALSE	Gm19807
ENSMUSG00000092224	NA	NA	FALSE	NA	NA	FALSE	NA	NA	FALSE	NA	NA	FALSE	Gm8815
ENSMUSG00000092225	1.58077879498113	0.0168890562547185	TRUE	1.43884672970154	0.0560128484479594	FALSE	-0.40198963573386	NA	FALSE	-0.541397123488726	0.878441161235013	FALSE	Gm2381
ENSMUSG00000092227	NA	NA	FALSE	NA	NA	FALSE	NA	NA	FALSE	NA	NA	FALSE	Gm7651
ENSMUSG00000092228	NA	NA	FALSE	NA	NA	FALSE	NA	NA	FALSE	NA	NA	FALSE	Vmn1r-ps28
ENSMUSG00000092229	0.363162704045715	0.435423192919221	FALSE	0.362520235334421	0.214173972838551	FALSE	0.0722956483424434	0.988931977558937	FALSE	0.07401653333578	0.994855110436599	FALSE	Gm5977
ENSMUSG00000092230	-2.59124435814335	NA	FALSE	-0.152387041185744	NA	FALSE	-1.45697289691567	NA	FALSE	NA	NA	FALSE	Gm18889
ENSMUSG00000092231	NA	NA	FALSE	NA	NA	FALSE	NA	NA	FALSE	NA	NA	FALSE	Lgals1-ps1
ENSMUSG00000092233	NA	NA	FALSE	NA	NA	FALSE	NA	NA	FALSE	NA	NA	FALSE	Gm20403
ENSMUSG00000092237	NA	NA	FALSE	NA	NA	FALSE	NA	NA	FALSE	NA	NA	FALSE	Vmn1r-ps27
ENSMUSG00000092238	NA	NA	FALSE	NA	NA	FALSE	NA	NA	FALSE	NA	NA	FALSE	Gm6004
ENSMUSG00000092239	NA	NA	FALSE	NA	NA	FALSE	NA	NA	FALSE	NA	NA	FALSE	1700031A10Rik
ENSMUSG00000092240	NA	NA	FALSE	NA	NA	FALSE	NA	NA	FALSE	NA	NA	FALSE	Gm4246
ENSMUSG00000092241	-0.124075180694407	NA	FALSE	-0.563749350182322	NA	FALSE	-0.169981304745346	NA	FALSE	-0.607273081236578	NA	FALSE	Gm20522
ENSMUSG00000092242	1.80158047335879	NA	FALSE	NA	NA	FALSE	NA	NA	FALSE	-1.89724025347177	NA	FALSE	Gm20515
ENSMUSG00000092243	NA	NA	FALSE	NA	NA	FALSE	NA	NA	FALSE	NA	NA	FALSE	Gm7030
ENSMUSG00000092244	NA	NA	FALSE	NA	NA	FALSE	NA	NA	FALSE	NA	NA	FALSE	Esp34
ENSMUSG00000092245	NA	NA	FALSE	NA	NA	FALSE	NA	NA	FALSE	NA	NA	FALSE	Gm17973
ENSMUSG00000092246	NA	NA	FALSE	NA	NA	FALSE	NA	NA	FALSE	NA	NA	FALSE	Gm20493
ENSMUSG00000092247	NA	NA	FALSE	NA	NA	FALSE	NA	NA	FALSE	NA	NA	FALSE	Gm20426
ENSMUSG00000092248	NA	NA	FALSE	NA	NA	FALSE	NA	NA	FALSE	NA	NA	FALSE	Vmn1r-ps63
ENSMUSG00000092250	0.778992226157074	NA	FALSE	-0.508245189377976	NA	FALSE	0.824235659775859	NA	FALSE	-0.457466445956405	NA	FALSE	Gm20467
ENSMUSG00000092251	NA	NA	FALSE	NA	NA	FALSE	NA	NA	FALSE	NA	NA	FALSE	Trav9n-1
ENSMUSG00000092253	NA	NA	FALSE	NA	NA	FALSE	NA	NA	FALSE	NA	NA	FALSE	H2-Q3
ENSMUSG00000092255	NA	NA	FALSE	NA	NA	FALSE	NA	NA	FALSE	NA	NA	FALSE	Gm20455
ENSMUSG00000092256	NA	NA	FALSE	NA	NA	FALSE	NA	NA	FALSE	NA	NA	FALSE	Gm18359
ENSMUSG00000092257	-0.14134131572406	0.945066795818495	FALSE	0.133595554141809	NA	FALSE	-0.720906679215801	NA	FALSE	-0.443688988802505	0.994855110436599	FALSE	Gm2308
ENSMUSG00000092258	NA	NA	FALSE	-1.55989940517332	NA	FALSE	2.41945210378444	NA	FALSE	NA	NA	FALSE	Gm20444
ENSMUSG00000092259	NA	NA	FALSE	NA	NA	FALSE	NA	NA	FALSE	NA	NA	FALSE	Vmn2r-ps68
ENSMUSG00000092260	0.112778808909321	0.74419858921034	FALSE	0.404364656082467	0.0121283715278588	FALSE	0.0246171875825273	0.994870748050016	FALSE	0.318431452369239	0.295091101051418	FALSE	Zfp963
ENSMUSG00000092261	0.449791036060082	NA	FALSE	0.725234612645371	NA	FALSE	-0.855294218049001	NA	FALSE	-0.575315099096397	NA	FALSE	Gm20519
ENSMUSG00000092263	NA	NA	FALSE	NA	NA	FALSE	NA	NA	FALSE	NA	NA	FALSE	Vmn2r-ps79
ENSMUSG00000092264	NA	NA	FALSE	NA	NA	FALSE	NA	NA	FALSE	NA	NA	FALSE	Gm3585
ENSMUSG00000092265	NA	NA	FALSE	NA	NA	FALSE	NA	NA	FALSE	NA	NA	FALSE	Gm5682
ENSMUSG00000092266	NA	NA	FALSE	NA	NA	FALSE	NA	NA	FALSE	NA	NA	FALSE	Gm20500
ENSMUSG00000092268	NA	NA	FALSE	NA	NA	FALSE	NA	NA	FALSE	NA	NA	FALSE	Gm20540
ENSMUSG00000092269	NA	NA	FALSE	1.66111716289055	NA	FALSE	NA	NA	FALSE	1.83018538874121	NA	FALSE	Gm9577
ENSMUSG00000092270	NA	NA	FALSE	NA	NA	FALSE	NA	NA	FALSE	NA	NA	FALSE	Gm7031
ENSMUSG00000092271	NA	NA	FALSE	NA	NA	FALSE	NA	NA	FALSE	NA	NA	FALSE	Vmn1r-ps46
ENSMUSG00000092272	NA	NA	FALSE	NA	NA	FALSE	NA	NA	FALSE	NA	NA	FALSE	Gm19301
ENSMUSG00000092274	-0.298522074233025	0.507348650932237	FALSE	-0.410917081536284	0.157331148457245	FALSE	-0.192123971554447	0.973177694379691	FALSE	-0.302107862080371	0.838512857772888	FALSE	Neat1
ENSMUSG00000092275	-1.59054897994591	NA	FALSE	-0.211535972562056	NA	FALSE	0.0885231212001687	NA	FALSE	1.47376472241936	NA	FALSE	Gm20465
ENSMUSG00000092276	0.473143265969136	NA	FALSE	1.31933019497695	NA	FALSE	-0.912924118152719	NA	FALSE	-0.0625899233003578	NA	FALSE	1700116B05Rik
ENSMUSG00000092277	NA	NA	FALSE	NA	NA	FALSE	NA	NA	FALSE	NA	NA	FALSE	Gm19684
ENSMUSG00000092278	1.6841855435816	NA	FALSE	NA	NA	FALSE	NA	NA	FALSE	-1.78567369994489	NA	FALSE	Gm8752
ENSMUSG00000092281	-0.0511984609354142	0.963389990295501	FALSE	0.134509005410222	0.871835960470511	FALSE	-0.0845988148038583	0.991352876996989	FALSE	0.102837346901771	0.998586142714652	FALSE	Hmgb1-ps7
ENSMUSG00000092283	-1.04186509635356	NA	FALSE	1.70429191591512	NA	FALSE	-1.83482874052084	NA	FALSE	0.913670422905328	NA	FALSE	Gm20412
ENSMUSG00000092284	-0.380101011871034	NA	FALSE	0.0332303794667713	NA	FALSE	0.0255836311663866	NA	FALSE	0.441738591830072	NA	FALSE	Gm8801
ENSMUSG00000092285	NA	NA	FALSE	NA	NA	FALSE	NA	NA	FALSE	NA	NA	FALSE	Vmn1r-ps56
ENSMUSG00000092286	NA	NA	FALSE	NA	NA	FALSE	NA	NA	FALSE	NA	NA	FALSE	Dtnbos
ENSMUSG00000092287	NA	NA	FALSE	NA	NA	FALSE	NA	NA	FALSE	NA	NA	FALSE	Vmn2r-ps77
ENSMUSG00000092289	NA	NA	FALSE	NA	NA	FALSE	NA	NA	FALSE	NA	NA	FALSE	Gm6659
ENSMUSG00000092290	NA	NA	FALSE	NA	NA	FALSE	NA	NA	FALSE	NA	NA	FALSE	Gm20452
ENSMUSG00000092292	NA	NA	FALSE	NA	NA	FALSE	NA	NA	FALSE	NA	NA	FALSE	Olfr113
ENSMUSG00000092293	NA	NA	FALSE	NA	NA	FALSE	NA	NA	FALSE	NA	NA	FALSE	Gm17919
ENSMUSG00000092294	NA	NA	FALSE	NA	NA	FALSE	NA	NA	FALSE	NA	NA	FALSE	Gm18200
ENSMUSG00000092295	NA	NA	FALSE	NA	NA	FALSE	NA	NA	FALSE	NA	NA	FALSE	Gm20543
ENSMUSG00000092296	NA	NA	FALSE	NA	NA	FALSE	NA	NA	FALSE	NA	NA	FALSE	Gm20454
ENSMUSG00000092297	NA	NA	FALSE	NA	NA	FALSE	NA	NA	FALSE	NA	NA	FALSE	Vmn1r258
ENSMUSG00000092298	NA	NA	FALSE	NA	NA	FALSE	NA	NA	FALSE	NA	NA	FALSE	Gm8877
ENSMUSG00000092300	0.107699419818509	0.90815438201929	FALSE	0.881813845412053	0.0060734516877769	FALSE	-0.260909685002671	0.973177694379691	FALSE	0.515949302798659	0.591474198153687	FALSE	Cdk3
ENSMUSG00000092301	-0.118080426599869	NA	FALSE	NA	NA	FALSE	NA	NA	FALSE	0.0199562953631715	NA	FALSE	Gm6887
ENSMUSG00000092303	NA	NA	FALSE	NA	NA	FALSE	NA	NA	FALSE	NA	NA	FALSE	Vmn1r-ps29
ENSMUSG00000092304	NA	NA	FALSE	NA	NA	FALSE	NA	NA	FALSE	NA	NA	FALSE	Gm20530
ENSMUSG00000092305	NA	NA	FALSE	NA	NA	FALSE	NA	NA	FALSE	NA	NA	FALSE	Prps1l1
ENSMUSG00000092306	NA	NA	FALSE	NA	NA	FALSE	NA	NA	FALSE	NA	NA	FALSE	Gm20447
ENSMUSG00000092307	NA	NA	FALSE	NA	NA	FALSE	NA	NA	FALSE	NA	NA	FALSE	Vmn2r-ps76
ENSMUSG00000092308	NA	NA	FALSE	NA	NA	FALSE	NA	NA	FALSE	NA	NA	FALSE	Gm3623
ENSMUSG00000092309	NA	NA	FALSE	NA	NA	FALSE	NA	NA	FALSE	NA	NA	FALSE	4930518C09Rik
ENSMUSG00000092311	NA	NA	FALSE	NA	NA	FALSE	NA	NA	FALSE	NA	NA	FALSE	Vmn1r-ps26
ENSMUSG00000092312	NA	NA	FALSE	NA	NA	FALSE	NA	NA	FALSE	NA	NA	FALSE	Zfp419
ENSMUSG00000092313	NA	NA	FALSE	NA	NA	FALSE	NA	NA	FALSE	NA	NA	FALSE	Gm20415
ENSMUSG00000092314	NA	NA	FALSE	NA	NA	FALSE	NA	NA	FALSE	NA	NA	FALSE	Gm3563
ENSMUSG00000092316	NA	NA	FALSE	NA	NA	FALSE	NA	NA	FALSE	NA	NA	FALSE	Gm6726
ENSMUSG00000092317	NA	NA	FALSE	NA	NA	FALSE	NA	NA	FALSE	NA	NA	FALSE	Gm6633
ENSMUSG00000092318	NA	NA	FALSE	NA	NA	FALSE	NA	NA	FALSE	NA	NA	FALSE	Vmn1r-ps60
ENSMUSG00000092322	NA	NA	FALSE	NA	NA	FALSE	NA	NA	FALSE	NA	NA	FALSE	Esp36
ENSMUSG00000092323	-0.165380753484586	NA	FALSE	NA	NA	FALSE	-1.8077471543655	NA	FALSE	-0.827893636602112	NA	FALSE	BB365896
ENSMUSG00000092325	-1.11527330969006	NA	FALSE	0.72534697535596	NA	FALSE	-1.83526096150273	NA	FALSE	0.00851417716152453	NA	FALSE	Gm18284
ENSMUSG00000092326	NA	NA	FALSE	NA	NA	FALSE	NA	NA	FALSE	NA	NA	FALSE	Vmn1r-ps55
ENSMUSG00000092328	NA	NA	FALSE	NA	NA	FALSE	NA	NA	FALSE	NA	NA	FALSE	Vmn2r-ps57
ENSMUSG00000092330	NA	NA	FALSE	NA	NA	FALSE	NA	NA	FALSE	NA	NA	FALSE	Vmn2r-ps82
ENSMUSG00000092331	NA	NA	FALSE	NA	NA	FALSE	NA	NA	FALSE	NA	NA	FALSE	Vmn1r-ps66
ENSMUSG00000092332	NA	NA	FALSE	NA	NA	FALSE	NA	NA	FALSE	NA	NA	FALSE	Gm8868
ENSMUSG00000092335	-0.613468749375192	0.353085508963573	FALSE	0.0877012323502584	0.917110343182394	FALSE	-0.669760030163627	0.869340252564183	FALSE	0.0346088611192847	0.998586142714652	FALSE	Zfp977
ENSMUSG00000092336	NA	NA	FALSE	NA	NA	FALSE	NA	NA	FALSE	NA	NA	FALSE	Vmn1r-ps40
ENSMUSG00000092338	0.835127046250356	NA	FALSE	-0.486052299891928	NA	FALSE	2.2643611929556	NA	FALSE	0.952168518894171	NA	FALSE	Gm26940
ENSMUSG00000092339	NA	NA	FALSE	NA	NA	FALSE	NA	NA	FALSE	NA	NA	FALSE	Gm4831
ENSMUSG00000092340	NA	NA	FALSE	NA	NA	FALSE	NA	NA	FALSE	NA	NA	FALSE	Olfr754-ps1
ENSMUSG00000092341	-0.0951699319331064	0.810282400837967	FALSE	0.291078402783782	0.634928938861664	FALSE	-0.16580459063241	0.966007832610953	FALSE	0.224081088087252	0.994091314417117	FALSE	Malat1
ENSMUSG00000092342	NA	NA	FALSE	NA	NA	FALSE	NA	NA	FALSE	NA	NA	FALSE	Esp31
ENSMUSG00000092343	NA	NA	FALSE	NA	NA	FALSE	NA	NA	FALSE	NA	NA	FALSE	Gm20525
ENSMUSG00000092344	NA	NA	FALSE	1.32881077022262	NA	FALSE	NA	NA	FALSE	2.46303583452071	NA	FALSE	Hspe1-ps3
ENSMUSG00000092346	0.772341100888269	NA	FALSE	NA	NA	FALSE	NA	NA	FALSE	-1.83082561841024	NA	FALSE	Tlx1os
ENSMUSG00000092349	1.44429438162311	0.284476777739547	FALSE	1.52137338292508	NA	FALSE	-0.237210703384283	NA	FALSE	-0.161767934136222	0.998586142714652	FALSE	Smim40
ENSMUSG00000092350	NA	NA	FALSE	NA	NA	FALSE	NA	NA	FALSE	NA	NA	FALSE	Vmn1r-ps62
ENSMUSG00000092351	NA	NA	FALSE	NA	NA	FALSE	NA	NA	FALSE	NA	NA	FALSE	Vmn1r-ps64
ENSMUSG00000092353	1.10965840436159	NA	FALSE	1.69981553353706	NA	FALSE	-2.18109292609073	NA	FALSE	-1.57591717742099	NA	FALSE	Gm20539
ENSMUSG00000092354	-0.500787174240751	NA	FALSE	0.271472805381998	NA	FALSE	-0.379148100420126	NA	FALSE	0.399351864063216	NA	FALSE	Gm20548
ENSMUSG00000092357	NA	NA	FALSE	NA	NA	FALSE	NA	NA	FALSE	NA	NA	FALSE	Vmn2r-ps83
ENSMUSG00000092358	1.3784238933748	NA	FALSE	1.31691462681015	NA	FALSE	0.0520450863571403	NA	FALSE	-0.00212898343804704	NA	FALSE	Gm20430
ENSMUSG00000092359	NA	NA	FALSE	NA	NA	FALSE	NA	NA	FALSE	NA	NA	FALSE	Vmn1r-ps68
ENSMUSG00000092362	NA	NA	FALSE	NA	NA	FALSE	NA	NA	FALSE	NA	NA	FALSE	Gm20392
ENSMUSG00000092363	NA	NA	FALSE	NA	NA	FALSE	NA	NA	FALSE	NA	NA	FALSE	Gm20391
ENSMUSG00000092364	NA	NA	FALSE	NA	NA	FALSE	NA	NA	FALSE	NA	NA	FALSE	Gm20476
ENSMUSG00000092365	0.159384049928823	NA	FALSE	-0.462183007690397	NA	FALSE	0.0787372122170696	NA	FALSE	-0.54098840799128	NA	FALSE	BC023719
ENSMUSG00000092366	-0.722991214618504	NA	FALSE	-0.174954260653289	NA	FALSE	-0.525295598008742	NA	FALSE	0.024005288237211	NA	FALSE	Gm17782
ENSMUSG00000092368	0.171053140763983	0.810074393546434	FALSE	0.0604065743051241	0.898061848676409	FALSE	0.090450384952918	0.987481162909982	FALSE	-0.0172171945077872	0.998586142714652	FALSE	A930015D03Rik
ENSMUSG00000092369	NA	NA	FALSE	NA	NA	FALSE	NA	NA	FALSE	NA	NA	FALSE	1700039E22Rik
ENSMUSG00000092370	NA	NA	FALSE	NA	NA	FALSE	NA	NA	FALSE	NA	NA	FALSE	Vmn2r-ps58
ENSMUSG00000092371	NA	NA	FALSE	NA	NA	FALSE	NA	NA	FALSE	NA	NA	FALSE	Gm20511
ENSMUSG00000092372	NA	NA	FALSE	NA	NA	FALSE	NA	NA	FALSE	NA	NA	FALSE	Olfr296-ps1
ENSMUSG00000092373	-0.409035527587419	NA	FALSE	-0.394604511016319	NA	FALSE	1.15650200901031	NA	FALSE	1.16568516216736	NA	FALSE	Gm20535
ENSMUSG00000092374	NA	NA	FALSE	1.70429191591512	NA	FALSE	NA	NA	FALSE	1.87530807551717	NA	FALSE	Gm6623
ENSMUSG00000092375	NA	NA	FALSE	NA	NA	FALSE	NA	NA	FALSE	NA	NA	FALSE	A730060N03Rik
ENSMUSG00000092376	NA	NA	FALSE	NA	NA	FALSE	NA	NA	FALSE	NA	NA	FALSE	Gm19203
ENSMUSG00000092377	NA	NA	FALSE	NA	NA	FALSE	NA	NA	FALSE	NA	NA	FALSE	Gm20549
ENSMUSG00000092381	-0.13339333281094	NA	FALSE	0.154477020605117	NA	FALSE	-0.0856795904846488	NA	FALSE	0.201581769936297	NA	FALSE	Gm20512
ENSMUSG00000092382	NA	NA	FALSE	NA	NA	FALSE	NA	NA	FALSE	NA	NA	FALSE	Vmn2r-ps59
ENSMUSG00000092383	-1.01309727783175	NA	FALSE	NA	NA	FALSE	-0.840391267576018	NA	FALSE	NA	NA	FALSE	H2-Pb
ENSMUSG00000092384	0.567566845133691	0.775268305158287	FALSE	-0.707016797309656	NA	FALSE	1.08829602506214	NA	FALSE	-0.183121736422129	0.998586142714652	FALSE	Gm4189
ENSMUSG00000092385	NA	NA	FALSE	NA	NA	FALSE	NA	NA	FALSE	NA	NA	FALSE	Gm20401
ENSMUSG00000092386	NA	NA	FALSE	NA	NA	FALSE	NA	NA	FALSE	NA	NA	FALSE	Gm20536
ENSMUSG00000092387	NA	NA	FALSE	NA	NA	FALSE	NA	NA	FALSE	NA	NA	FALSE	Gm7648
ENSMUSG00000092388	NA	NA	FALSE	NA	NA	FALSE	NA	NA	FALSE	NA	NA	FALSE	Olfr306-ps1
ENSMUSG00000092389	NA	NA	FALSE	1.68503002351963	NA	FALSE	NA	NA	FALSE	1.85754966471581	NA	FALSE	Gm20483
ENSMUSG00000092390	-0.179735887325578	0.822631638019755	FALSE	-0.625680938516331	0.0880470024820376	FALSE	0.362861595885633	0.937507109371169	FALSE	-0.0815309573091151	0.998586142714652	FALSE	Gm20541
ENSMUSG00000092392	NA	NA	FALSE	NA	NA	FALSE	NA	NA	FALSE	NA	NA	FALSE	Gm20546
ENSMUSG00000092393	NA	NA	FALSE	NA	NA	FALSE	NA	NA	FALSE	NA	NA	FALSE	Gm20399
ENSMUSG00000092394	-0.135751790560815	NA	FALSE	-0.525348329224114	NA	FALSE	0.819712824758753	NA	FALSE	0.434665156642011	NA	FALSE	Gm20445
ENSMUSG00000092395	NA	NA	FALSE	NA	NA	FALSE	NA	NA	FALSE	NA	NA	FALSE	Gm20463
ENSMUSG00000092396	NA	NA	FALSE	NA	NA	FALSE	NA	NA	FALSE	NA	NA	FALSE	Olfr758-ps1
ENSMUSG00000092397	NA	NA	FALSE	NA	NA	FALSE	NA	NA	FALSE	NA	NA	FALSE	C130080G10Rik
ENSMUSG00000092398	NA	NA	FALSE	NA	NA	FALSE	NA	NA	FALSE	NA	NA	FALSE	Vmn1r-ps59
ENSMUSG00000092399	NA	NA	FALSE	NA	NA	FALSE	NA	NA	FALSE	NA	NA	FALSE	4930556N13Rik
ENSMUSG00000092401	NA	NA	FALSE	NA	NA	FALSE	NA	NA	FALSE	NA	NA	FALSE	Olfr300-ps1
ENSMUSG00000092402	0.994416793859533	0.651421517282635	FALSE	1.91878565814248	NA	FALSE	-0.908924217807433	NA	FALSE	0.0095859273872313	0.9999851523365	FALSE	Gm20485
ENSMUSG00000092404	NA	NA	FALSE	NA	NA	FALSE	NA	NA	FALSE	NA	NA	FALSE	Gm9921
ENSMUSG00000092405	-0.118080215601501	NA	FALSE	1.68503002351963	NA	FALSE	NA	NA	FALSE	0.897705136872318	NA	FALSE	Gm20402
ENSMUSG00000092406	NA	NA	FALSE	NA	NA	FALSE	NA	NA	FALSE	NA	NA	FALSE	Gm20462
ENSMUSG00000092408	NA	NA	FALSE	NA	NA	FALSE	NA	NA	FALSE	NA	NA	FALSE	Vhl-ps1
ENSMUSG00000092409	NA	NA	FALSE	-0.152387041185744	NA	FALSE	0.0520450863571403	NA	FALSE	NA	NA	FALSE	Gm9613
ENSMUSG00000092410	NA	NA	FALSE	NA	NA	FALSE	NA	NA	FALSE	NA	NA	FALSE	Gm18354
ENSMUSG00000092411	NA	NA	FALSE	NA	NA	FALSE	NA	NA	FALSE	NA	NA	FALSE	Gm5594
ENSMUSG00000092413	NA	NA	FALSE	NA	NA	FALSE	NA	NA	FALSE	NA	NA	FALSE	Olfr115
ENSMUSG00000092414	NA	NA	FALSE	NA	NA	FALSE	NA	NA	FALSE	NA	NA	FALSE	Gm20453
ENSMUSG00000092415	NA	NA	FALSE	NA	NA	FALSE	NA	NA	FALSE	NA	NA	FALSE	Gm20513
ENSMUSG00000092416	0.0254359066689636	0.946692407759822	FALSE	-0.146490810829217	0.384610992651223	FALSE	0.0240443756922665	0.991947321479723	FALSE	-0.145777020945402	0.879694121139264	FALSE	Zfp141
ENSMUSG00000092417	0.259512282017108	0.41630616638292	FALSE	-0.0532332494529301	0.879910993686957	FALSE	0.385486063538198	0.805859674774393	FALSE	0.0739568953101367	0.994855110436599	FALSE	Gpank1
ENSMUSG00000092418	NA	NA	FALSE	NA	NA	FALSE	NA	NA	FALSE	NA	NA	FALSE	Gm20406
ENSMUSG00000092419	NA	NA	FALSE	NA	NA	FALSE	NA	NA	FALSE	NA	NA	FALSE	Vmn2r-ps86
ENSMUSG00000092422	NA	NA	FALSE	NA	NA	FALSE	NA	NA	FALSE	NA	NA	FALSE	Vmn2r-ps65
ENSMUSG00000092425	NA	NA	FALSE	NA	NA	FALSE	NA	NA	FALSE	NA	NA	FALSE	Gm8018
ENSMUSG00000092426	NA	NA	FALSE	NA	NA	FALSE	NA	NA	FALSE	NA	NA	FALSE	Gm18779
ENSMUSG00000092427	NA	NA	FALSE	NA	NA	FALSE	NA	NA	FALSE	NA	NA	FALSE	Vmn1r-ps69
ENSMUSG00000092428	-0.118080127500701	NA	FALSE	NA	NA	FALSE	0.0520452136811759	NA	FALSE	NA	NA	FALSE	Gm20545
ENSMUSG00000092429	-1.01310044414984	NA	FALSE	NA	NA	FALSE	-1.80191134156983	NA	FALSE	0.0199565441598986	NA	FALSE	Gm18958
ENSMUSG00000092431	NA	NA	FALSE	NA	NA	FALSE	NA	NA	FALSE	NA	NA	FALSE	Vmn2r-ps70
ENSMUSG00000092433	NA	NA	FALSE	NA	NA	FALSE	NA	NA	FALSE	NA	NA	FALSE	Vmn2r-ps40
ENSMUSG00000092435	NA	NA	FALSE	NA	NA	FALSE	NA	NA	FALSE	NA	NA	FALSE	Gm20526
ENSMUSG00000092437	NA	NA	FALSE	NA	NA	FALSE	NA	NA	FALSE	NA	NA	FALSE	Rpl9-ps9
ENSMUSG00000092438	NA	NA	FALSE	NA	NA	FALSE	NA	NA	FALSE	NA	NA	FALSE	Gm18734
ENSMUSG00000092439	NA	NA	FALSE	NA	NA	FALSE	NA	NA	FALSE	NA	NA	FALSE	Vmn2r-ps37
ENSMUSG00000092440	NA	NA	FALSE	NA	NA	FALSE	NA	NA	FALSE	NA	NA	FALSE	Vmn2r-ps78
ENSMUSG00000092441	NA	NA	FALSE	NA	NA	FALSE	NA	NA	FALSE	NA	NA	FALSE	Vmn2r-ps46
ENSMUSG00000092444	NA	NA	FALSE	NA	NA	FALSE	NA	NA	FALSE	NA	NA	FALSE	Gm18733
ENSMUSG00000092447	NA	NA	FALSE	NA	NA	FALSE	NA	NA	FALSE	NA	NA	FALSE	Gm7696
ENSMUSG00000092448	NA	NA	FALSE	NA	NA	FALSE	NA	NA	FALSE	NA	NA	FALSE	Gm20387
ENSMUSG00000092450	NA	NA	FALSE	NA	NA	FALSE	NA	NA	FALSE	NA	NA	FALSE	Vmn1r-ps31
ENSMUSG00000092451	NA	NA	FALSE	NA	NA	FALSE	NA	NA	FALSE	NA	NA	FALSE	Vmn2r-ps56
ENSMUSG00000092452	NA	NA	FALSE	NA	NA	FALSE	NA	NA	FALSE	NA	NA	FALSE	Vmn2r-ps45
ENSMUSG00000092454	-0.050806479115046	0.969398672010942	FALSE	0.391797994259755	0.588470690105821	FALSE	-0.691807112597667	0.868840035745538	FALSE	-0.247225826401256	0.994855110436599	FALSE	Gm2991
ENSMUSG00000092455	NA	NA	FALSE	NA	NA	FALSE	NA	NA	FALSE	NA	NA	FALSE	Gm20456
ENSMUSG00000092456	NA	NA	FALSE	NA	NA	FALSE	NA	NA	FALSE	NA	NA	FALSE	V1rd19
ENSMUSG00000092457	-0.113101113072206	NA	FALSE	-0.457145729779796	NA	FALSE	0.0284195874343001	NA	FALSE	-0.314323920868362	NA	FALSE	Gm8835
ENSMUSG00000092458	NA	NA	FALSE	-1.99180249392119	NA	FALSE	0.933336215449163	NA	FALSE	NA	NA	FALSE	Gm18737
ENSMUSG00000092460	NA	NA	FALSE	NA	NA	FALSE	NA	NA	FALSE	NA	NA	FALSE	Gm8878
ENSMUSG00000092461	NA	NA	FALSE	NA	NA	FALSE	NA	NA	FALSE	NA	NA	FALSE	Gm18833
ENSMUSG00000092462	NA	NA	FALSE	NA	NA	FALSE	NA	NA	FALSE	NA	NA	FALSE	Vmn1r-ps83
ENSMUSG00000092464	2.68246213152832	NA	FALSE	0.426389525010823	NA	FALSE	1.94458597538713	NA	FALSE	-0.323217897261757	NA	FALSE	Gm8902
ENSMUSG00000092465	0.117965111923958	0.962361751908606	FALSE	-0.556219903925815	0.568046216992773	FALSE	1.06122899053445	NA	FALSE	0.38708638583318	0.994855110436599	FALSE	Gm20472
ENSMUSG00000092466	NA	NA	FALSE	NA	NA	FALSE	NA	NA	FALSE	NA	NA	FALSE	Vmn1r-ps57
ENSMUSG00000092467	NA	NA	FALSE	NA	NA	FALSE	NA	NA	FALSE	NA	NA	FALSE	Gm18360
ENSMUSG00000092468	NA	NA	FALSE	NA	NA	FALSE	NA	NA	FALSE	NA	NA	FALSE	Gm18520
ENSMUSG00000092469	NA	NA	FALSE	NA	NA	FALSE	NA	NA	FALSE	NA	NA	FALSE	Gm20395
ENSMUSG00000092471	NA	NA	FALSE	NA	NA	FALSE	NA	NA	FALSE	NA	NA	FALSE	Cyp21a2-ps
ENSMUSG00000092472	NA	NA	FALSE	NA	NA	FALSE	NA	NA	FALSE	NA	NA	FALSE	Gm20473
ENSMUSG00000092473	NA	NA	FALSE	NA	NA	FALSE	NA	NA	FALSE	NA	NA	FALSE	Vmn1r180
ENSMUSG00000092474	2.76777508998594	NA	FALSE	1.70857657591612	NA	FALSE	NA	NA	FALSE	-0.999523205485752	NA	FALSE	Gm20478
ENSMUSG00000092476	NA	NA	FALSE	NA	NA	FALSE	NA	NA	FALSE	NA	NA	FALSE	Vmn1r-ps65
ENSMUSG00000092477	NA	NA	FALSE	NA	NA	FALSE	NA	NA	FALSE	NA	NA	FALSE	Gm18808
ENSMUSG00000092480	NA	NA	FALSE	NA	NA	FALSE	NA	NA	FALSE	NA	NA	FALSE	Gm20495
ENSMUSG00000092482	-1.97654071403127	NA	FALSE	-2.59679794626289	NA	FALSE	0.634932538086326	NA	FALSE	NA	NA	FALSE	Gm20531
ENSMUSG00000092483	-1.13263586947353	NA	FALSE	-3.32473322167503	NA	FALSE	0.374342041677629	NA	FALSE	-1.80887086674041	NA	FALSE	Gm20421
ENSMUSG00000092485	NA	NA	FALSE	NA	NA	FALSE	NA	NA	FALSE	NA	NA	FALSE	Rpl9-ps5
ENSMUSG00000092487	NA	NA	FALSE	NA	NA	FALSE	NA	NA	FALSE	NA	NA	FALSE	Vmn1r-ps71
ENSMUSG00000092488	NA	NA	FALSE	NA	NA	FALSE	NA	NA	FALSE	NA	NA	FALSE	Gm18159
ENSMUSG00000092489	NA	NA	FALSE	NA	NA	FALSE	NA	NA	FALSE	NA	NA	FALSE	Vmn1r-ps53
ENSMUSG00000092490	NA	NA	FALSE	NA	NA	FALSE	NA	NA	FALSE	NA	NA	FALSE	Gm20482
ENSMUSG00000092492	NA	NA	FALSE	NA	NA	FALSE	NA	NA	FALSE	NA	NA	FALSE	B230208B08Rik
ENSMUSG00000092493	NA	NA	FALSE	NA	NA	FALSE	NA	NA	FALSE	NA	NA	FALSE	Gm20451
ENSMUSG00000092494	NA	NA	FALSE	NA	NA	FALSE	NA	NA	FALSE	NA	NA	FALSE	Gm20420
ENSMUSG00000092495	-0.61025149995035	NA	FALSE	-0.00542168970095164	NA	FALSE	1.05094953492025	NA	FALSE	1.63408490904938	NA	FALSE	Gm20405
ENSMUSG00000092496	NA	NA	FALSE	NA	NA	FALSE	NA	NA	FALSE	NA	NA	FALSE	Vmn1r-ps84
ENSMUSG00000092499	-1.11164806272819	0.276067650582284	FALSE	-0.338105213983039	0.763121737508424	FALSE	-0.645505877495146	0.944770134905818	FALSE	0.130874283464625	0.998586142714652	FALSE	1700092C10Rik
ENSMUSG00000092500	NA	NA	FALSE	NA	NA	FALSE	NA	NA	FALSE	NA	NA	FALSE	Gm20400
ENSMUSG00000092502	NA	NA	FALSE	NA	NA	FALSE	NA	NA	FALSE	NA	NA	FALSE	Gm4252
ENSMUSG00000092503	NA	NA	FALSE	NA	NA	FALSE	NA	NA	FALSE	NA	NA	FALSE	Gm20484
ENSMUSG00000092504	NA	NA	FALSE	NA	NA	FALSE	NA	NA	FALSE	NA	NA	FALSE	Gm20396
ENSMUSG00000092505	NA	NA	FALSE	NA	NA	FALSE	NA	NA	FALSE	NA	NA	FALSE	Gm19246
ENSMUSG00000092506	NA	NA	FALSE	NA	NA	FALSE	NA	NA	FALSE	NA	NA	FALSE	Vmn1r-ps77
ENSMUSG00000092508	NA	NA	FALSE	NA	NA	FALSE	NA	NA	FALSE	NA	NA	FALSE	H2-M10.5-ps1
ENSMUSG00000092509	0.265373875829723	NA	FALSE	NA	NA	FALSE	-1.44572703418732	NA	FALSE	-2.81976185607366	NA	FALSE	Gm20394
ENSMUSG00000092510	NA	NA	FALSE	NA	NA	FALSE	NA	NA	FALSE	NA	NA	FALSE	Gm18343
ENSMUSG00000092512	-0.0976379249938944	NA	FALSE	NA	NA	FALSE	-1.78033647411089	NA	FALSE	-1.83082561841024	NA	FALSE	Gm4152
ENSMUSG00000092513	NA	NA	FALSE	NA	NA	FALSE	NA	NA	FALSE	NA	NA	FALSE	Gm20542
ENSMUSG00000092514	NA	NA	FALSE	NA	NA	FALSE	NA	NA	FALSE	NA	NA	FALSE	Vmn1r-ps86
ENSMUSG00000092515	NA	NA	FALSE	NA	NA	FALSE	NA	NA	FALSE	NA	NA	FALSE	C87198
ENSMUSG00000092516	NA	NA	FALSE	NA	NA	FALSE	NA	NA	FALSE	NA	NA	FALSE	Gm20397
ENSMUSG00000092517	NA	NA	FALSE	NA	NA	FALSE	NA	NA	FALSE	NA	NA	FALSE	Art2a
ENSMUSG00000092518	3.51977733515066	NA	FALSE	-3.2533436159297	NA	FALSE	3.15578714315927	NA	FALSE	-3.61898132187155	NA	FALSE	Fam71e2
ENSMUSG00000092519	3.01576342076179	NA	FALSE	3.50545923496344	NA	FALSE	NA	NA	FALSE	0.53274120954167	NA	FALSE	Actl9
ENSMUSG00000092520	NA	NA	FALSE	NA	NA	FALSE	NA	NA	FALSE	NA	NA	FALSE	Gm3611
ENSMUSG00000092521	NA	NA	FALSE	NA	NA	FALSE	NA	NA	FALSE	NA	NA	FALSE	Gm4271
ENSMUSG00000092522	1.73364699113366	NA	FALSE	NA	NA	FALSE	NA	NA	FALSE	-1.83082561841024	NA	FALSE	Gm20389
ENSMUSG00000092523	NA	NA	FALSE	NA	NA	FALSE	NA	NA	FALSE	NA	NA	FALSE	Gm18191
ENSMUSG00000092524	NA	NA	FALSE	NA	NA	FALSE	NA	NA	FALSE	NA	NA	FALSE	Olfr756-ps1
ENSMUSG00000092525	NA	NA	FALSE	NA	NA	FALSE	NA	NA	FALSE	NA	NA	FALSE	Gm20461
ENSMUSG00000092526	NA	NA	FALSE	NA	NA	FALSE	NA	NA	FALSE	NA	NA	FALSE	Gm17907
ENSMUSG00000092528	NA	NA	FALSE	NA	NA	FALSE	NA	NA	FALSE	NA	NA	FALSE	Nlrp1c-ps
ENSMUSG00000092529	NA	NA	FALSE	NA	NA	FALSE	NA	NA	FALSE	NA	NA	FALSE	Vmn2r-ps80
ENSMUSG00000092530	NA	NA	FALSE	NA	NA	FALSE	NA	NA	FALSE	NA	NA	FALSE	Vmn2r-ps64
ENSMUSG00000092532	NA	NA	FALSE	NA	NA	FALSE	NA	NA	FALSE	NA	NA	FALSE	Vmn2r-ps84
ENSMUSG00000092533	NA	NA	FALSE	NA	NA	FALSE	NA	NA	FALSE	NA	NA	FALSE	Vmn2r-ps72
ENSMUSG00000092535	NA	NA	FALSE	NA	NA	FALSE	NA	NA	FALSE	NA	NA	FALSE	Vmn1r-ps61
ENSMUSG00000092536	0.288495394149442	0.918797652494925	FALSE	1.19313824781286	NA	FALSE	-1.0287889478583	NA	FALSE	-0.122713756469961	NA	FALSE	Gm20501
ENSMUSG00000092538	NA	NA	FALSE	NA	NA	FALSE	NA	NA	FALSE	NA	NA	FALSE	Vmn2r-ps55
ENSMUSG00000092539	-1.71591833001904	NA	FALSE	-0.469828207037825	NA	FALSE	-0.790869935575583	NA	FALSE	0.461861119676786	NA	FALSE	Gm20468
ENSMUSG00000092540	0.927395464557478	0.376957010113637	FALSE	1.14317486026669	0.143014091906626	FALSE	-0.287363105929259	NA	FALSE	-0.0691061326699175	0.998586142714652	FALSE	Gm8738
ENSMUSG00000092542	NA	NA	FALSE	NA	NA	FALSE	NA	NA	FALSE	NA	NA	FALSE	Olfr757-ps1
ENSMUSG00000092543	NA	NA	FALSE	NA	NA	FALSE	NA	NA	FALSE	NA	NA	FALSE	Skiv2l-ps1
ENSMUSG00000092545	NA	NA	FALSE	NA	NA	FALSE	NA	NA	FALSE	NA	NA	FALSE	Gm20319
ENSMUSG00000092547	NA	NA	FALSE	NA	NA	FALSE	NA	NA	FALSE	NA	NA	FALSE	Vmn1r-ps80
ENSMUSG00000092548	NA	NA	FALSE	NA	NA	FALSE	NA	NA	FALSE	NA	NA	FALSE	Vmn2r-ps41
ENSMUSG00000092549	NA	NA	FALSE	NA	NA	FALSE	NA	NA	FALSE	NA	NA	FALSE	Gm20491
ENSMUSG00000092550	NA	NA	FALSE	NA	NA	FALSE	NA	NA	FALSE	NA	NA	FALSE	Gm20496
ENSMUSG00000092551	NA	NA	FALSE	NA	NA	FALSE	NA	NA	FALSE	NA	NA	FALSE	Gm20287
ENSMUSG00000092552	NA	NA	FALSE	NA	NA	FALSE	NA	NA	FALSE	NA	NA	FALSE	Gm4287
ENSMUSG00000092553	NA	NA	FALSE	NA	NA	FALSE	NA	NA	FALSE	NA	NA	FALSE	Gm20428
ENSMUSG00000092554	NA	NA	FALSE	NA	NA	FALSE	NA	NA	FALSE	NA	NA	FALSE	Gm18128
ENSMUSG00000092555	NA	NA	FALSE	NA	NA	FALSE	NA	NA	FALSE	NA	NA	FALSE	Stk-ps1
ENSMUSG00000092556	NA	NA	FALSE	-1.03267899759132	NA	FALSE	1.89159496020628	NA	FALSE	NA	NA	FALSE	Olfr755-ps1
ENSMUSG00000092557	NA	NA	FALSE	NA	NA	FALSE	NA	NA	FALSE	NA	NA	FALSE	Gm8696
ENSMUSG00000092558	0.113688857485545	0.712560946313975	FALSE	0.161798155286068	0.288544904977049	FALSE	0.00467266558198901	0.997914563391615	FALSE	0.0554833540870861	0.994855110436599	FALSE	Med20
ENSMUSG00000092559	-2.57119097637022	NA	FALSE	1.74653035556291	NA	FALSE	-2.40173715498015	NA	FALSE	1.91934555770616	NA	FALSE	Gm20475
ENSMUSG00000092560	NA	NA	FALSE	NA	NA	FALSE	NA	NA	FALSE	NA	NA	FALSE	Gm8750
ENSMUSG00000092561	NA	NA	FALSE	NA	NA	FALSE	NA	NA	FALSE	NA	NA	FALSE	Gm4011
ENSMUSG00000092562	NA	NA	FALSE	NA	NA	FALSE	NA	NA	FALSE	NA	NA	FALSE	Gm20414
ENSMUSG00000092563	-1.99010100323377	NA	FALSE	-0.152386847303562	NA	FALSE	-0.855225981190292	NA	FALSE	NA	NA	FALSE	Gm3617
ENSMUSG00000092564	0.259729712984364	0.720147851326905	FALSE	0.203802574075849	0.67674763299278	FALSE	-0.0231639916717699	0.997602498949634	FALSE	-0.0765206324086205	0.998586142714652	FALSE	BC051226
ENSMUSG00000092565	NA	NA	FALSE	NA	NA	FALSE	NA	NA	FALSE	NA	NA	FALSE	Gm20477
ENSMUSG00000092566	NA	NA	FALSE	NA	NA	FALSE	NA	NA	FALSE	NA	NA	FALSE	Gm20409
ENSMUSG00000092567	NA	NA	FALSE	NA	NA	FALSE	NA	NA	FALSE	NA	NA	FALSE	Vmn2r-ps73
ENSMUSG00000092568	NA	NA	FALSE	NA	NA	FALSE	NA	NA	FALSE	NA	NA	FALSE	Olfr759-ps1
ENSMUSG00000092569	-0.923280591520895	0.123278158219474	FALSE	-0.320577268162385	0.508475646107401	FALSE	-0.119672500121294	0.987481162909982	FALSE	0.484838597018749	0.874490893857895	FALSE	Gm20544
ENSMUSG00000092570	1.38444731607749	NA	FALSE	-2.04951999678138	NA	FALSE	0.980376971867912	NA	FALSE	-2.4453335682835	NA	FALSE	Plut
ENSMUSG00000092571	NA	NA	FALSE	NA	NA	FALSE	NA	NA	FALSE	NA	NA	FALSE	Gm4134
ENSMUSG00000092572	NA	NA	FALSE	NA	NA	FALSE	NA	NA	FALSE	NA	NA	FALSE	Serpinb10
ENSMUSG00000092573	NA	NA	FALSE	NA	NA	FALSE	NA	NA	FALSE	NA	NA	FALSE	Vmn2r-ps43
ENSMUSG00000092574	-0.10617703557988	NA	FALSE	1.66111716289055	NA	FALSE	-2.37255841765877	NA	FALSE	-0.598544769271498	NA	FALSE	2810047C21Rik1
ENSMUSG00000092575	NA	NA	FALSE	NA	NA	FALSE	NA	NA	FALSE	NA	NA	FALSE	Gm5583
ENSMUSG00000092576	NA	NA	FALSE	NA	NA	FALSE	NA	NA	FALSE	NA	NA	FALSE	Obox4-ps35
ENSMUSG00000092577	NA	NA	FALSE	NA	NA	FALSE	NA	NA	FALSE	NA	NA	FALSE	Gm7393
ENSMUSG00000092578	NA	NA	FALSE	NA	NA	FALSE	NA	NA	FALSE	NA	NA	FALSE	4930488B22Rik
ENSMUSG00000092579	NA	NA	FALSE	NA	NA	FALSE	NA	NA	FALSE	NA	NA	FALSE	Vmn1r62
ENSMUSG00000092580	NA	NA	FALSE	NA	NA	FALSE	NA	NA	FALSE	NA	NA	FALSE	Vmn1r-ps45
ENSMUSG00000092581	NA	NA	FALSE	NA	NA	FALSE	NA	NA	FALSE	NA	NA	FALSE	Gm3211
ENSMUSG00000092583	NA	NA	FALSE	NA	NA	FALSE	NA	NA	FALSE	NA	NA	FALSE	Vmn2r-ps53
ENSMUSG00000092584	NA	NA	FALSE	NA	NA	FALSE	NA	NA	FALSE	NA	NA	FALSE	Gm18199
ENSMUSG00000092586	0.0404818813399648	NA	FALSE	0.201120767649155	NA	FALSE	-0.12914967427174	NA	FALSE	0.03334621342678	NA	FALSE	Ly6g6c
ENSMUSG00000092587	NA	NA	FALSE	NA	NA	FALSE	NA	NA	FALSE	NA	NA	FALSE	Vmn2r-ps85
ENSMUSG00000092588	NA	NA	FALSE	NA	NA	FALSE	NA	NA	FALSE	NA	NA	FALSE	Gm20534
ENSMUSG00000092591	NA	NA	FALSE	NA	NA	FALSE	NA	NA	FALSE	NA	NA	FALSE	Gm20429
ENSMUSG00000092593	0.734939681545406	NA	FALSE	-0.410455207374242	NA	FALSE	0.0202013054954287	NA	FALSE	-1.12433091494211	NA	FALSE	Gm20492
ENSMUSG00000092596	NA	NA	FALSE	NA	NA	FALSE	NA	NA	FALSE	NA	NA	FALSE	Gm20490
ENSMUSG00000092597	0.196485754167371	NA	FALSE	-3.05779790281965	NA	FALSE	1.05919070399694	NA	FALSE	-2.1914922737469	NA	FALSE	Gm20486
ENSMUSG00000092599	NA	NA	FALSE	NA	NA	FALSE	NA	NA	FALSE	NA	NA	FALSE	1700010K23Rik
ENSMUSG00000092600	-1.17444197175751	NA	FALSE	NA	NA	FALSE	-2.82135471166173	NA	FALSE	-0.827678714440087	NA	FALSE	Gm20442
ENSMUSG00000092601	NA	NA	FALSE	NA	NA	FALSE	NA	NA	FALSE	NA	NA	FALSE	Olfr760-ps1
ENSMUSG00000092602	NA	NA	FALSE	NA	NA	FALSE	NA	NA	FALSE	NA	NA	FALSE	4931413I07Rik
ENSMUSG00000092603	NA	NA	FALSE	NA	NA	FALSE	NA	NA	FALSE	NA	NA	FALSE	Gm20386
ENSMUSG00000092604	2.68246213152832	NA	FALSE	-3.02027422950864	NA	FALSE	2.91881611641362	NA	FALSE	-2.78444943050758	NA	FALSE	Gm20508
ENSMUSG00000092606	NA	NA	FALSE	NA	NA	FALSE	NA	NA	FALSE	NA	NA	FALSE	Gm20450
ENSMUSG00000092607	0.196425041170914	0.509741803012502	FALSE	0.251599910053856	0.122268785891777	FALSE	-0.0290497014959488	0.994628460829044	FALSE	0.028981229557134	0.998586142714652	FALSE	Scnm1
ENSMUSG00000092608	NA	NA	FALSE	NA	NA	FALSE	NA	NA	FALSE	NA	NA	FALSE	Vmn2r-ps81
ENSMUSG00000092609	NA	NA	FALSE	NA	NA	FALSE	NA	NA	FALSE	NA	NA	FALSE	Gm20481
ENSMUSG00000092610	NA	NA	FALSE	NA	NA	FALSE	NA	NA	FALSE	NA	NA	FALSE	Vmn1r-ps67
ENSMUSG00000092611	NA	NA	FALSE	NA	NA	FALSE	NA	NA	FALSE	NA	NA	FALSE	Vmn2r-ps42
ENSMUSG00000092612	NA	NA	FALSE	NA	NA	FALSE	NA	NA	FALSE	NA	NA	FALSE	Gm18604
ENSMUSG00000092614	NA	NA	FALSE	NA	NA	FALSE	NA	NA	FALSE	NA	NA	FALSE	Vmn2r-ps47
ENSMUSG00000092615	NA	NA	FALSE	NA	NA	FALSE	NA	NA	FALSE	NA	NA	FALSE	Olfr762-ps1
ENSMUSG00000092616	NA	NA	FALSE	NA	NA	FALSE	NA	NA	FALSE	NA	NA	FALSE	Vmn1r-ps74
ENSMUSG00000092617	-2.55973592169759	NA	FALSE	0.782114169174521	NA	FALSE	-1.42522916860068	NA	FALSE	1.91934555770616	NA	FALSE	Gm8412
ENSMUSG00000092618	NA	NA	FALSE	NA	NA	FALSE	NA	NA	FALSE	NA	NA	FALSE	Btnl6
ENSMUSG00000092619	NA	NA	FALSE	NA	NA	FALSE	NA	NA	FALSE	NA	NA	FALSE	Gm20438
ENSMUSG00000092620	NA	NA	FALSE	NA	NA	FALSE	NA	NA	FALSE	NA	NA	FALSE	Gm18201
ENSMUSG00000092621	NA	NA	FALSE	NA	NA	FALSE	NA	NA	FALSE	NA	NA	FALSE	Vmn2r-ps66
ENSMUSG00000092622	2.03383284676868	NA	FALSE	0.533130816576663	NA	FALSE	1.7467006981389	NA	FALSE	0.246716319072672	NA	FALSE	Khdc3
ENSMUSG00000092624	NA	NA	FALSE	NA	NA	FALSE	NA	NA	FALSE	NA	NA	FALSE	Gm3654
ENSMUSG00000092625	-0.712646203468092	NA	FALSE	0.0404585431641353	NA	FALSE	-1.04104885937225	NA	FALSE	-0.285879545326166	NA	FALSE	Gm20404
ENSMUSG00000092626	1.05129128808564	NA	FALSE	0.986078050298485	NA	FALSE	0.0994036874537741	NA	FALSE	0.0288922670328304	NA	FALSE	9130230N09Rik
ENSMUSG00000092627	0.417083554133127	0.305182218467167	FALSE	0.427868387400542	0.208262024758883	FALSE	-0.176761276507354	0.983567663202768	FALSE	-0.164082694877748	0.984391019994919	FALSE	D130058E05Rik
ENSMUSG00000092629	NA	NA	FALSE	NA	NA	FALSE	NA	NA	FALSE	NA	NA	FALSE	Vmn1r-ps85
ENSMUSG00000092633	NA	NA	FALSE	NA	NA	FALSE	NA	NA	FALSE	NA	NA	FALSE	Mir3962
ENSMUSG00000092636	NA	NA	FALSE	NA	NA	FALSE	NA	NA	FALSE	NA	NA	FALSE	Gm26381
ENSMUSG00000092638	NA	NA	FALSE	NA	NA	FALSE	NA	NA	FALSE	NA	NA	FALSE	Mir5112
ENSMUSG00000092639	NA	NA	FALSE	NA	NA	FALSE	NA	NA	FALSE	NA	NA	FALSE	Mir3964
ENSMUSG00000092641	NA	NA	FALSE	NA	NA	FALSE	NA	NA	FALSE	NA	NA	FALSE	Gm23563
ENSMUSG00000092643	NA	NA	FALSE	NA	NA	FALSE	NA	NA	FALSE	NA	NA	FALSE	Gm23562
ENSMUSG00000092644	1.57122197177432	NA	FALSE	0.0240500771138767	NA	FALSE	0.87931989500948	NA	FALSE	-0.669122241414501	NA	FALSE	Gm23564
ENSMUSG00000092647	NA	NA	FALSE	NA	NA	FALSE	NA	NA	FALSE	NA	NA	FALSE	Gm22234
ENSMUSG00000092648	NA	NA	FALSE	NA	NA	FALSE	NA	NA	FALSE	NA	NA	FALSE	Gm23566
ENSMUSG00000092650	NA	NA	FALSE	NA	NA	FALSE	NA	NA	FALSE	NA	NA	FALSE	Gm25241
ENSMUSG00000092652	NA	NA	FALSE	NA	NA	FALSE	NA	NA	FALSE	NA	NA	FALSE	Mir3104
ENSMUSG00000092653	NA	NA	FALSE	NA	NA	FALSE	NA	NA	FALSE	NA	NA	FALSE	Gm25243
ENSMUSG00000092655	-1.69214362663494	NA	FALSE	-0.158157193402568	NA	FALSE	-0.212192706793735	NA	FALSE	1.3222099562588	NA	FALSE	Gm25238
ENSMUSG00000092656	NA	NA	FALSE	NA	NA	FALSE	NA	NA	FALSE	NA	NA	FALSE	Gm25239
ENSMUSG00000092657	NA	NA	FALSE	NA	NA	FALSE	NA	NA	FALSE	NA	NA	FALSE	Gm25240
ENSMUSG00000092659	0.288565560163638	NA	FALSE	-0.136794205993299	NA	FALSE	1.04246765646453	NA	FALSE	0.61872719303702	NA	FALSE	Mir3100
ENSMUSG00000092660	NA	NA	FALSE	NA	NA	FALSE	NA	NA	FALSE	NA	NA	FALSE	Gm22403
ENSMUSG00000092661	NA	NA	FALSE	NA	NA	FALSE	NA	NA	FALSE	NA	NA	FALSE	Gm22402
ENSMUSG00000092664	NA	NA	FALSE	NA	NA	FALSE	NA	NA	FALSE	NA	NA	FALSE	Gm22406
ENSMUSG00000092666	NA	NA	FALSE	NA	NA	FALSE	NA	NA	FALSE	NA	NA	FALSE	Gm22408
ENSMUSG00000092668	NA	NA	FALSE	NA	NA	FALSE	NA	NA	FALSE	NA	NA	FALSE	Gm22401
ENSMUSG00000092671	NA	NA	FALSE	NA	NA	FALSE	NA	NA	FALSE	NA	NA	FALSE	Gm24103
ENSMUSG00000092673	-0.98863453795897	NA	FALSE	-1.1326890851857	NA	FALSE	-1.41979281250023	NA	FALSE	-1.56839864686804	NA	FALSE	Mir3067
ENSMUSG00000092674	NA	NA	FALSE	NA	NA	FALSE	NA	NA	FALSE	NA	NA	FALSE	Gm24105
ENSMUSG00000092675	-0.587711495343985	NA	FALSE	-1.07844309998073	NA	FALSE	1.49339225916108	NA	FALSE	1.00557284489966	NA	FALSE	Gm25262
ENSMUSG00000092677	-0.118079955402333	NA	FALSE	NA	NA	FALSE	NA	NA	FALSE	0.0199565441598986	NA	FALSE	Mir5106
ENSMUSG00000092679	NA	NA	FALSE	NA	NA	FALSE	NA	NA	FALSE	NA	NA	FALSE	Mir5129
ENSMUSG00000092680	0.0424829672121801	0.982025411430273	FALSE	0.674530381986399	0.3048293735995	FALSE	0.0749285902333524	0.994870748050016	FALSE	0.709581643092618	0.756052584452196	FALSE	Snord55
ENSMUSG00000092683	NA	NA	FALSE	NA	NA	FALSE	NA	NA	FALSE	NA	NA	FALSE	Gm25747
ENSMUSG00000092685	NA	NA	FALSE	NA	NA	FALSE	NA	NA	FALSE	NA	NA	FALSE	Gm26241
ENSMUSG00000092686	NA	NA	FALSE	NA	NA	FALSE	NA	NA	FALSE	NA	NA	FALSE	Gm25745
ENSMUSG00000092687	NA	NA	FALSE	NA	NA	FALSE	NA	NA	FALSE	NA	NA	FALSE	Gm25744
ENSMUSG00000092693	NA	NA	FALSE	NA	NA	FALSE	NA	NA	FALSE	NA	NA	FALSE	Gm22923
ENSMUSG00000092695	0.455573853428217	NA	FALSE	-0.770581967560484	NA	FALSE	0.690807699375504	NA	FALSE	-0.53560094266781	NA	FALSE	Mir3092
ENSMUSG00000092696	NA	NA	FALSE	NA	NA	FALSE	NA	NA	FALSE	NA	NA	FALSE	Mir5133
ENSMUSG00000092697	NA	NA	FALSE	NA	NA	FALSE	NA	NA	FALSE	NA	NA	FALSE	Gm22925
ENSMUSG00000092698	NA	NA	FALSE	NA	NA	FALSE	NA	NA	FALSE	NA	NA	FALSE	Gm22926
ENSMUSG00000092701	2.30234902170128	NA	FALSE	-0.152386638195585	NA	FALSE	NA	NA	FALSE	-1.44089557615894	NA	FALSE	Gm24515
ENSMUSG00000092702	NA	NA	FALSE	-2.04951999678138	NA	FALSE	1.94458597538713	NA	FALSE	NA	NA	FALSE	Gm24514
ENSMUSG00000092704	NA	NA	FALSE	NA	NA	FALSE	NA	NA	FALSE	NA	NA	FALSE	Gm24512
ENSMUSG00000092705	NA	NA	FALSE	NA	NA	FALSE	NA	NA	FALSE	NA	NA	FALSE	Gm24513
ENSMUSG00000092706	NA	NA	FALSE	NA	NA	FALSE	NA	NA	FALSE	NA	NA	FALSE	Gm24510
ENSMUSG00000092710	NA	NA	FALSE	NA	NA	FALSE	NA	NA	FALSE	NA	NA	FALSE	Gm22857
ENSMUSG00000092713	0.0077873438702927	0.998141114378264	FALSE	0.34968903794035	NA	FALSE	0.440593489967012	NA	FALSE	0.785365970249365	0.921735142311016	FALSE	Gm22858
ENSMUSG00000092714	0.772323733079527	NA	FALSE	-1.03273843338872	NA	FALSE	0.931450158384802	NA	FALSE	-0.869625303006676	NA	FALSE	Gm22854
ENSMUSG00000092715	NA	NA	FALSE	NA	NA	FALSE	NA	NA	FALSE	NA	NA	FALSE	Gm22853
ENSMUSG00000092718	NA	NA	FALSE	NA	NA	FALSE	NA	NA	FALSE	NA	NA	FALSE	Gm22860
ENSMUSG00000092719	NA	NA	FALSE	NA	NA	FALSE	NA	NA	FALSE	NA	NA	FALSE	Gm22859
ENSMUSG00000092720	NA	NA	FALSE	NA	NA	FALSE	NA	NA	FALSE	NA	NA	FALSE	Gm25675
ENSMUSG00000092723	NA	NA	FALSE	NA	NA	FALSE	NA	NA	FALSE	NA	NA	FALSE	Gm24804
ENSMUSG00000092724	1.80158047335879	NA	FALSE	NA	NA	FALSE	NA	NA	FALSE	-1.89724025347177	NA	FALSE	Gm25677
ENSMUSG00000092725	NA	NA	FALSE	NA	NA	FALSE	NA	NA	FALSE	NA	NA	FALSE	Gm25678
ENSMUSG00000092727	NA	NA	FALSE	NA	NA	FALSE	NA	NA	FALSE	NA	NA	FALSE	Mir3062
ENSMUSG00000092730	NA	NA	FALSE	NA	NA	FALSE	NA	NA	FALSE	NA	NA	FALSE	Snora24
ENSMUSG00000092731	NA	NA	FALSE	NA	NA	FALSE	NA	NA	FALSE	NA	NA	FALSE	Gm24026
ENSMUSG00000092732	NA	NA	FALSE	NA	NA	FALSE	NA	NA	FALSE	NA	NA	FALSE	Gm24025
ENSMUSG00000092734	NA	NA	FALSE	-0.152386840659541	NA	FALSE	NA	NA	FALSE	NA	NA	FALSE	Mir5100
ENSMUSG00000092737	NA	NA	FALSE	NA	NA	FALSE	NA	NA	FALSE	NA	NA	FALSE	Gm24022
ENSMUSG00000092738	NA	NA	FALSE	NA	NA	FALSE	NA	NA	FALSE	NA	NA	FALSE	Mir5135
ENSMUSG00000092741	NA	NA	FALSE	NA	NA	FALSE	NA	NA	FALSE	NA	NA	FALSE	Mir3074-1
ENSMUSG00000092743	NA	NA	FALSE	NA	NA	FALSE	NA	NA	FALSE	NA	NA	FALSE	Gm22177
ENSMUSG00000092745	NA	NA	FALSE	NA	NA	FALSE	NA	NA	FALSE	NA	NA	FALSE	Mir5122
ENSMUSG00000092746	NA	NA	FALSE	NA	NA	FALSE	NA	NA	FALSE	NA	NA	FALSE	Rn7s6
ENSMUSG00000092747	NA	NA	FALSE	NA	NA	FALSE	NA	NA	FALSE	NA	NA	FALSE	Gm22180
ENSMUSG00000092748	NA	NA	FALSE	NA	NA	FALSE	NA	NA	FALSE	NA	NA	FALSE	Gm22175
ENSMUSG00000092751	NA	NA	FALSE	NA	NA	FALSE	NA	NA	FALSE	NA	NA	FALSE	Mir3080
ENSMUSG00000092752	NA	NA	FALSE	-0.152386638195585	NA	FALSE	NA	NA	FALSE	NA	NA	FALSE	Mir3473a
ENSMUSG00000092753	NA	NA	FALSE	NA	NA	FALSE	NA	NA	FALSE	NA	NA	FALSE	Gm26400
ENSMUSG00000092758	-0.118079955402333	NA	FALSE	-1.67113544618511	NA	FALSE	1.56636910227042	NA	FALSE	0.0199565441598986	NA	FALSE	Gm25026
ENSMUSG00000092759	NA	NA	FALSE	NA	NA	FALSE	NA	NA	FALSE	NA	NA	FALSE	Gm25025
ENSMUSG00000092760	NA	NA	FALSE	NA	NA	FALSE	NA	NA	FALSE	NA	NA	FALSE	Gm23365
ENSMUSG00000092761	NA	NA	FALSE	NA	NA	FALSE	NA	NA	FALSE	NA	NA	FALSE	Mir5120
ENSMUSG00000092762	NA	NA	FALSE	NA	NA	FALSE	NA	NA	FALSE	NA	NA	FALSE	Gm27626
ENSMUSG00000092763	NA	NA	FALSE	NA	NA	FALSE	NA	NA	FALSE	NA	NA	FALSE	Gm23366
ENSMUSG00000092764	NA	NA	FALSE	NA	NA	FALSE	NA	NA	FALSE	NA	NA	FALSE	Gm23362
ENSMUSG00000092765	NA	NA	FALSE	NA	NA	FALSE	NA	NA	FALSE	NA	NA	FALSE	Gm23363
ENSMUSG00000092767	NA	NA	FALSE	NA	NA	FALSE	NA	NA	FALSE	NA	NA	FALSE	Gm23364
ENSMUSG00000092770	NA	NA	FALSE	NA	NA	FALSE	NA	NA	FALSE	NA	NA	FALSE	Mirlet7a-2
ENSMUSG00000092774	NA	NA	FALSE	NA	NA	FALSE	NA	NA	FALSE	NA	NA	FALSE	Gm26197
ENSMUSG00000092776	NA	NA	FALSE	NA	NA	FALSE	NA	NA	FALSE	NA	NA	FALSE	Gm26195
ENSMUSG00000092777	NA	NA	FALSE	NA	NA	FALSE	NA	NA	FALSE	NA	NA	FALSE	Gm26194
ENSMUSG00000092781	NA	NA	FALSE	NA	NA	FALSE	NA	NA	FALSE	0.0199563207775659	NA	FALSE	Mir3057
ENSMUSG00000092784	NA	NA	FALSE	NA	NA	FALSE	NA	NA	FALSE	NA	NA	FALSE	Mir3077
ENSMUSG00000092787	NA	NA	FALSE	NA	NA	FALSE	NA	NA	FALSE	NA	NA	FALSE	Mir5116
ENSMUSG00000092790	NA	NA	FALSE	NA	NA	FALSE	NA	NA	FALSE	NA	NA	FALSE	Gm22693
ENSMUSG00000092792	NA	NA	FALSE	NA	NA	FALSE	NA	NA	FALSE	NA	NA	FALSE	Gm22694
ENSMUSG00000092793	NA	NA	FALSE	NA	NA	FALSE	NA	NA	FALSE	NA	NA	FALSE	Mir466m
ENSMUSG00000092794	NA	NA	FALSE	NA	NA	FALSE	NA	NA	FALSE	NA	NA	FALSE	Mir3110
ENSMUSG00000092795	-0.118080344136316	NA	FALSE	2.99209289926856	NA	FALSE	NA	NA	FALSE	2.20290058761911	NA	FALSE	Gm22690
ENSMUSG00000092796	NA	NA	FALSE	NA	NA	FALSE	NA	NA	FALSE	NA	NA	FALSE	Gm22692
ENSMUSG00000092799	NA	NA	FALSE	NA	NA	FALSE	NA	NA	FALSE	NA	NA	FALSE	Gm25927
ENSMUSG00000092802	NA	NA	FALSE	NA	NA	FALSE	NA	NA	FALSE	NA	NA	FALSE	Gm26460
ENSMUSG00000092805	2.21158348876877	NA	FALSE	-1.13081631738926	NA	FALSE	1.77290478068865	NA	FALSE	-1.56633920193328	NA	FALSE	Gm26461
ENSMUSG00000092806	NA	NA	FALSE	NA	NA	FALSE	NA	NA	FALSE	NA	NA	FALSE	Gm26463
ENSMUSG00000092807	0.726178223035792	NA	FALSE	NA	NA	FALSE	NA	NA	FALSE	-1.78567369994489	NA	FALSE	Mir199b
ENSMUSG00000092811	NA	NA	FALSE	NA	NA	FALSE	NA	NA	FALSE	NA	NA	FALSE	Gm23636
ENSMUSG00000092812	1.06697476985034	NA	FALSE	-2.0868880908344	NA	FALSE	0.108331145956163	NA	FALSE	-3.03950636877247	NA	FALSE	Gm23634
ENSMUSG00000092813	NA	NA	FALSE	NA	NA	FALSE	NA	NA	FALSE	NA	NA	FALSE	Mir3086
ENSMUSG00000092814	NA	NA	FALSE	NA	NA	FALSE	NA	NA	FALSE	NA	NA	FALSE	Gm23638
ENSMUSG00000092815	NA	NA	FALSE	NA	NA	FALSE	NA	NA	FALSE	NA	NA	FALSE	Mir3099
ENSMUSG00000092816	NA	NA	FALSE	NA	NA	FALSE	NA	NA	FALSE	NA	NA	FALSE	Gm23637
ENSMUSG00000092818	NA	NA	FALSE	NA	NA	FALSE	NA	NA	FALSE	NA	NA	FALSE	Gm27361
ENSMUSG00000092819	0.339937211744307	0.867460221697883	FALSE	0.94390224845748	0.357977183943126	FALSE	0.188885453249069	NA	FALSE	0.793955718776443	0.878441161235013	FALSE	Gm23639
ENSMUSG00000092821	NA	NA	FALSE	NA	NA	FALSE	NA	NA	FALSE	NA	NA	FALSE	Gm23163
ENSMUSG00000092822	NA	NA	FALSE	NA	NA	FALSE	NA	NA	FALSE	NA	NA	FALSE	Gm23162
ENSMUSG00000092825	NA	NA	FALSE	NA	NA	FALSE	NA	NA	FALSE	NA	NA	FALSE	Gm23164
ENSMUSG00000092826	NA	NA	FALSE	NA	NA	FALSE	NA	NA	FALSE	NA	NA	FALSE	Gm24197
ENSMUSG00000092827	-1.11100472219811	NA	FALSE	0.517345092446666	NA	FALSE	-0.778078805956458	NA	FALSE	0.853224853803533	NA	FALSE	Mir3091
ENSMUSG00000092829	NA	NA	FALSE	NA	NA	FALSE	NA	NA	FALSE	NA	NA	FALSE	Gm23159
ENSMUSG00000092830	NA	NA	FALSE	NA	NA	FALSE	NA	NA	FALSE	NA	NA	FALSE	Mir3963
ENSMUSG00000092832	NA	NA	FALSE	NA	NA	FALSE	NA	NA	FALSE	NA	NA	FALSE	Mir3088
ENSMUSG00000092833	NA	NA	FALSE	NA	NA	FALSE	NA	NA	FALSE	NA	NA	FALSE	Gm24823
ENSMUSG00000092834	NA	NA	FALSE	NA	NA	FALSE	NA	NA	FALSE	NA	NA	FALSE	Gm24818
ENSMUSG00000092835	NA	NA	FALSE	NA	NA	FALSE	NA	NA	FALSE	NA	NA	FALSE	Gm24819
ENSMUSG00000092837	NA	NA	FALSE	NA	NA	FALSE	0.0520454973944656	NA	FALSE	NA	NA	FALSE	Rpph1
ENSMUSG00000092838	NA	NA	FALSE	NA	NA	FALSE	NA	NA	FALSE	NA	NA	FALSE	Gm24824
ENSMUSG00000092840	NA	NA	FALSE	NA	NA	FALSE	NA	NA	FALSE	NA	NA	FALSE	Gm24331
ENSMUSG00000092841	NA	NA	FALSE	NA	NA	FALSE	NA	NA	FALSE	NA	NA	FALSE	Gm24330
ENSMUSG00000092842	NA	NA	FALSE	NA	NA	FALSE	NA	NA	FALSE	NA	NA	FALSE	Gm24333
ENSMUSG00000092843	NA	NA	FALSE	NA	NA	FALSE	NA	NA	FALSE	NA	NA	FALSE	Gm24332
ENSMUSG00000092845	NA	NA	FALSE	NA	NA	FALSE	NA	NA	FALSE	NA	NA	FALSE	Gm24328
ENSMUSG00000092847	NA	NA	FALSE	NA	NA	FALSE	NA	NA	FALSE	NA	NA	FALSE	Mir344d-1
ENSMUSG00000092848	NA	NA	FALSE	NA	NA	FALSE	NA	NA	FALSE	NA	NA	FALSE	Gm23263
ENSMUSG00000092849	NA	NA	FALSE	NA	NA	FALSE	NA	NA	FALSE	NA	NA	FALSE	Gm24327
ENSMUSG00000092850	NA	NA	FALSE	NA	NA	FALSE	NA	NA	FALSE	NA	NA	FALSE	Mir344g
ENSMUSG00000092851	0.83529115840057	NA	FALSE	-1.99300681347705	NA	FALSE	0.931450158384802	NA	FALSE	-1.89724025347177	NA	FALSE	Gm25960
ENSMUSG00000092852	NA	NA	FALSE	NA	NA	FALSE	NA	NA	FALSE	NA	NA	FALSE	Mir5103
ENSMUSG00000092853	NA	NA	FALSE	NA	NA	FALSE	NA	NA	FALSE	NA	NA	FALSE	Gm25959
ENSMUSG00000092855	NA	NA	FALSE	NA	NA	FALSE	NA	NA	FALSE	NA	NA	FALSE	Gm25958
ENSMUSG00000092856	NA	NA	FALSE	NA	NA	FALSE	NA	NA	FALSE	NA	NA	FALSE	Gm25956
ENSMUSG00000092862	NA	NA	FALSE	NA	NA	FALSE	NA	NA	FALSE	NA	NA	FALSE	Mir3094
ENSMUSG00000092866	NA	NA	FALSE	NA	NA	FALSE	NA	NA	FALSE	NA	NA	FALSE	Gm25476
ENSMUSG00000092867	-0.118080426599869	NA	FALSE	-2.55786097772216	NA	FALSE	1.50044989054669	NA	FALSE	NA	NA	FALSE	Mir3058
ENSMUSG00000092868	NA	NA	FALSE	NA	NA	FALSE	NA	NA	FALSE	NA	NA	FALSE	Mir5113
ENSMUSG00000092870	NA	NA	FALSE	NA	NA	FALSE	NA	NA	FALSE	NA	NA	FALSE	Mir3061
ENSMUSG00000092871	NA	NA	FALSE	NA	NA	FALSE	NA	NA	FALSE	NA	NA	FALSE	Gm22646
ENSMUSG00000092875	NA	NA	FALSE	NA	NA	FALSE	NA	NA	FALSE	NA	NA	FALSE	Gm22649
ENSMUSG00000092876	NA	NA	FALSE	NA	NA	FALSE	NA	NA	FALSE	NA	NA	FALSE	Gm25641
ENSMUSG00000092878	NA	NA	FALSE	NA	NA	FALSE	NA	NA	FALSE	NA	NA	FALSE	Gm25642
ENSMUSG00000092879	NA	NA	FALSE	NA	NA	FALSE	NA	NA	FALSE	NA	NA	FALSE	Gm22650
ENSMUSG00000092880	NA	NA	FALSE	NA	NA	FALSE	NA	NA	FALSE	NA	NA	FALSE	Mir3471-1
ENSMUSG00000092885	NA	NA	FALSE	NA	NA	FALSE	NA	NA	FALSE	NA	NA	FALSE	Gm22123
ENSMUSG00000092887	0.372376433951688	0.716742031934574	FALSE	0.445312846400559	0.602630004667632	FALSE	-0.461572314341705	0.967634420680984	FALSE	-0.386340875817724	0.974186737959406	FALSE	Snord53
ENSMUSG00000092888	NA	NA	FALSE	NA	NA	FALSE	NA	NA	FALSE	NA	NA	FALSE	Gm22122
ENSMUSG00000092889	NA	NA	FALSE	NA	NA	FALSE	NA	NA	FALSE	NA	NA	FALSE	Gm22121
ENSMUSG00000092891	NA	NA	FALSE	NA	NA	FALSE	NA	NA	FALSE	NA	NA	FALSE	Gm23810
ENSMUSG00000092894	NA	NA	FALSE	NA	NA	FALSE	NA	NA	FALSE	NA	NA	FALSE	Gm23813
ENSMUSG00000092896	-1.61709441233214	NA	FALSE	NA	NA	FALSE	-2.40877775839589	NA	FALSE	NA	NA	FALSE	Gm23811
ENSMUSG00000092897	NA	NA	FALSE	NA	NA	FALSE	NA	NA	FALSE	NA	NA	FALSE	Gm23812
ENSMUSG00000092898	NA	NA	FALSE	NA	NA	FALSE	NA	NA	FALSE	NA	NA	FALSE	Gm23806
ENSMUSG00000092901	NA	NA	FALSE	NA	NA	FALSE	NA	NA	FALSE	NA	NA	FALSE	Mir5130
ENSMUSG00000092903	NA	NA	FALSE	NA	NA	FALSE	NA	NA	FALSE	NA	NA	FALSE	Gm27896
ENSMUSG00000092905	NA	NA	FALSE	NA	NA	FALSE	NA	NA	FALSE	NA	NA	FALSE	Gm25735
ENSMUSG00000092906	NA	NA	FALSE	NA	NA	FALSE	NA	NA	FALSE	NA	NA	FALSE	Gm25736
ENSMUSG00000092907	NA	NA	FALSE	NA	NA	FALSE	NA	NA	FALSE	NA	NA	FALSE	Mir5132
ENSMUSG00000092908	NA	NA	FALSE	NA	NA	FALSE	NA	NA	FALSE	NA	NA	FALSE	Gm25731
ENSMUSG00000092909	-1.14389232692072	0.0832579285770808	FALSE	-0.379532290961219	0.86368385239912	FALSE	0.930867402177943	0.973177694379691	FALSE	1.6980335986447	0.0280946241035492	TRUE	Gm25732
ENSMUSG00000092912	NA	NA	FALSE	NA	NA	FALSE	NA	NA	FALSE	NA	NA	FALSE	Gm24086
ENSMUSG00000092913	NA	NA	FALSE	NA	NA	FALSE	NA	NA	FALSE	NA	NA	FALSE	Gm24085
ENSMUSG00000092914	NA	NA	FALSE	NA	NA	FALSE	NA	NA	FALSE	NA	NA	FALSE	Gm24084
ENSMUSG00000092915	NA	NA	FALSE	NA	NA	FALSE	NA	NA	FALSE	NA	NA	FALSE	Gm24083
ENSMUSG00000092916	NA	NA	FALSE	NA	NA	FALSE	NA	NA	FALSE	NA	NA	FALSE	Gm24082
ENSMUSG00000092917	NA	NA	FALSE	NA	NA	FALSE	NA	NA	FALSE	NA	NA	FALSE	Mir3472
ENSMUSG00000092918	NA	NA	FALSE	NA	NA	FALSE	NA	NA	FALSE	NA	NA	FALSE	Gm24081
ENSMUSG00000092919	NA	NA	FALSE	NA	NA	FALSE	NA	NA	FALSE	NA	NA	FALSE	Gm24080
ENSMUSG00000092921	NA	NA	FALSE	NA	NA	FALSE	NA	NA	FALSE	NA	NA	FALSE	Mir344b
ENSMUSG00000092922	NA	NA	FALSE	NA	NA	FALSE	NA	NA	FALSE	NA	NA	FALSE	Mir5101
ENSMUSG00000092923	-2.55176133531205	NA	FALSE	0.72534697535596	NA	FALSE	-1.42235824995154	NA	FALSE	1.85754966471581	NA	FALSE	Gm24561
ENSMUSG00000092928	-3.77496780389791	NA	FALSE	-0.152386734612825	NA	FALSE	-2.64355824436892	NA	FALSE	NA	NA	FALSE	Gm24563
ENSMUSG00000092931	NA	NA	FALSE	NA	NA	FALSE	NA	NA	FALSE	NA	NA	FALSE	Gm22904
ENSMUSG00000092932	NA	NA	FALSE	NA	NA	FALSE	NA	NA	FALSE	NA	NA	FALSE	Gm22906
ENSMUSG00000092934	NA	NA	FALSE	NA	NA	FALSE	NA	NA	FALSE	NA	NA	FALSE	Gm22903
ENSMUSG00000092935	NA	NA	FALSE	NA	NA	FALSE	NA	NA	FALSE	NA	NA	FALSE	Gm22697
ENSMUSG00000092939	NA	NA	FALSE	NA	NA	FALSE	NA	NA	FALSE	NA	NA	FALSE	Gm22907
ENSMUSG00000092948	NA	NA	FALSE	NA	NA	FALSE	NA	NA	FALSE	NA	NA	FALSE	Gm23393
ENSMUSG00000092949	NA	NA	FALSE	NA	NA	FALSE	NA	NA	FALSE	NA	NA	FALSE	Gm23394
ENSMUSG00000092952	NA	NA	FALSE	NA	NA	FALSE	NA	NA	FALSE	NA	NA	FALSE	Mir3059
ENSMUSG00000092953	NA	NA	FALSE	NA	NA	FALSE	NA	NA	FALSE	NA	NA	FALSE	Gm26217
ENSMUSG00000092956	NA	NA	FALSE	NA	NA	FALSE	NA	NA	FALSE	NA	NA	FALSE	Gm26220
ENSMUSG00000092957	NA	NA	FALSE	NA	NA	FALSE	NA	NA	FALSE	NA	NA	FALSE	Gm26219
ENSMUSG00000092958	NA	NA	FALSE	NA	NA	FALSE	NA	NA	FALSE	NA	NA	FALSE	Mir5128
ENSMUSG00000092961	NA	NA	FALSE	NA	NA	FALSE	NA	NA	FALSE	NA	NA	FALSE	Gm22239
ENSMUSG00000092963	NA	NA	FALSE	NA	NA	FALSE	NA	NA	FALSE	NA	NA	FALSE	Gm22238
ENSMUSG00000092965	NA	NA	FALSE	NA	NA	FALSE	NA	NA	FALSE	NA	NA	FALSE	Gm22242
ENSMUSG00000092966	NA	NA	FALSE	NA	NA	FALSE	NA	NA	FALSE	NA	NA	FALSE	Gm22240
ENSMUSG00000092972	NA	NA	FALSE	NA	NA	FALSE	NA	NA	FALSE	NA	NA	FALSE	Mir3078
ENSMUSG00000092973	NA	NA	FALSE	NA	NA	FALSE	NA	NA	FALSE	NA	NA	FALSE	Gm25071
ENSMUSG00000092974	NA	NA	FALSE	NA	NA	FALSE	NA	NA	FALSE	NA	NA	FALSE	Gm25072
ENSMUSG00000092978	NA	NA	FALSE	NA	NA	FALSE	NA	NA	FALSE	NA	NA	FALSE	Gm25070
ENSMUSG00000092979	NA	NA	FALSE	NA	NA	FALSE	NA	NA	FALSE	NA	NA	FALSE	Gm25069
ENSMUSG00000092981	0.101622609227461	0.865521250002162	FALSE	0.533803329542384	0.00644002877134234	FALSE	-0.112278121347903	0.983567663202768	FALSE	0.321523319543413	0.610088831974035	FALSE	Mir5125
ENSMUSG00000092985	NA	NA	FALSE	NA	NA	FALSE	NA	NA	FALSE	NA	NA	FALSE	Mir378b
ENSMUSG00000092986	NA	NA	FALSE	NA	NA	FALSE	NA	NA	FALSE	NA	NA	FALSE	Gm25574
ENSMUSG00000092988	NA	NA	FALSE	NA	NA	FALSE	NA	NA	FALSE	NA	NA	FALSE	Mir3093
ENSMUSG00000092990	NA	NA	FALSE	NA	NA	FALSE	NA	NA	FALSE	NA	NA	FALSE	Mir466q
ENSMUSG00000092994	NA	NA	FALSE	NA	NA	FALSE	NA	NA	FALSE	NA	NA	FALSE	Gm23918
ENSMUSG00000092995	NA	NA	FALSE	NA	NA	FALSE	NA	NA	FALSE	NA	NA	FALSE	Mir16-1
ENSMUSG00000092997	NA	NA	FALSE	NA	NA	FALSE	NA	NA	FALSE	NA	NA	FALSE	Gm23917
ENSMUSG00000092998	NA	NA	FALSE	NA	NA	FALSE	NA	NA	FALSE	NA	NA	FALSE	Mir5099
ENSMUSG00000092999	NA	NA	FALSE	NA	NA	FALSE	NA	NA	FALSE	NA	NA	FALSE	Gm23921
ENSMUSG00000093000	NA	NA	FALSE	NA	NA	FALSE	NA	NA	FALSE	NA	NA	FALSE	Gm24155
ENSMUSG00000093002	NA	NA	FALSE	NA	NA	FALSE	NA	NA	FALSE	NA	NA	FALSE	Gm24154
ENSMUSG00000093003	NA	NA	FALSE	NA	NA	FALSE	NA	NA	FALSE	NA	NA	FALSE	Mir3473c
ENSMUSG00000093004	NA	NA	FALSE	NA	NA	FALSE	NA	NA	FALSE	NA	NA	FALSE	Gm24158
ENSMUSG00000093005	NA	NA	FALSE	NA	NA	FALSE	NA	NA	FALSE	NA	NA	FALSE	Gm24159
ENSMUSG00000093006	-0.561214619903867	0.787351115692115	FALSE	-0.397259198898901	NA	FALSE	0.176099301251098	NA	FALSE	0.343077652097047	0.994855110436599	FALSE	Gm24157
ENSMUSG00000093007	NA	NA	FALSE	1.66111716289055	NA	FALSE	NA	NA	FALSE	1.83018538874121	NA	FALSE	Mir15a
ENSMUSG00000093009	NA	NA	FALSE	NA	NA	FALSE	NA	NA	FALSE	NA	NA	FALSE	Snord52
ENSMUSG00000093010	NA	NA	FALSE	NA	NA	FALSE	NA	NA	FALSE	NA	NA	FALSE	Gm22460
ENSMUSG00000093011	NA	NA	FALSE	NA	NA	FALSE	NA	NA	FALSE	NA	NA	FALSE	Mir100
ENSMUSG00000093013	NA	NA	FALSE	NA	NA	FALSE	NA	NA	FALSE	NA	NA	FALSE	Gm22461
ENSMUSG00000093014	NA	NA	FALSE	NA	NA	FALSE	NA	NA	FALSE	NA	NA	FALSE	Gm22464
ENSMUSG00000093015	NA	NA	FALSE	NA	NA	FALSE	NA	NA	FALSE	NA	NA	FALSE	Gm22463
ENSMUSG00000093017	NA	NA	FALSE	NA	NA	FALSE	NA	NA	FALSE	NA	NA	FALSE	Mir5108
ENSMUSG00000093019	NA	NA	FALSE	NA	NA	FALSE	NA	NA	FALSE	NA	NA	FALSE	Gm22466
ENSMUSG00000093021	NA	NA	FALSE	NA	NA	FALSE	NA	NA	FALSE	NA	NA	FALSE	Gm25303
ENSMUSG00000093023	NA	NA	FALSE	NA	NA	FALSE	NA	NA	FALSE	NA	NA	FALSE	Gm27826
ENSMUSG00000093024	NA	NA	FALSE	NA	NA	FALSE	NA	NA	FALSE	NA	NA	FALSE	Gm25299
ENSMUSG00000093025	NA	NA	FALSE	NA	NA	FALSE	NA	NA	FALSE	NA	NA	FALSE	Gm25300
ENSMUSG00000093026	NA	NA	FALSE	NA	NA	FALSE	NA	NA	FALSE	NA	NA	FALSE	Gm25301
ENSMUSG00000093029	NA	NA	FALSE	NA	NA	FALSE	NA	NA	FALSE	NA	NA	FALSE	Gm25306
ENSMUSG00000093030	1.19656848978786	NA	FALSE	NA	NA	FALSE	-1.83482874052084	NA	FALSE	-3.17515157632738	NA	FALSE	Gm23632
ENSMUSG00000093031	NA	NA	FALSE	NA	NA	FALSE	NA	NA	FALSE	NA	NA	FALSE	Gm22662
ENSMUSG00000093032	NA	NA	FALSE	NA	NA	FALSE	NA	NA	FALSE	NA	NA	FALSE	Gm23631
ENSMUSG00000093033	NA	NA	FALSE	NA	NA	FALSE	NA	NA	FALSE	NA	NA	FALSE	Gm23630
ENSMUSG00000093034	NA	NA	FALSE	NA	NA	FALSE	NA	NA	FALSE	NA	NA	FALSE	Gm23633
ENSMUSG00000093036	NA	NA	FALSE	NA	NA	FALSE	NA	NA	FALSE	NA	NA	FALSE	Mir5127
ENSMUSG00000093037	NA	NA	FALSE	NA	NA	FALSE	NA	NA	FALSE	NA	NA	FALSE	Mir3066
ENSMUSG00000093039	NA	NA	FALSE	NA	NA	FALSE	NA	NA	FALSE	NA	NA	FALSE	Mir1912
ENSMUSG00000093040	NA	NA	FALSE	NA	NA	FALSE	NA	NA	FALSE	NA	NA	FALSE	Gm26141
ENSMUSG00000093041	NA	NA	FALSE	NA	NA	FALSE	NA	NA	FALSE	NA	NA	FALSE	Gm26455
ENSMUSG00000093042	NA	NA	FALSE	NA	NA	FALSE	NA	NA	FALSE	NA	NA	FALSE	Mir3109
ENSMUSG00000093044	-0.355264169275988	0.892667711854057	FALSE	0.782790938538253	NA	FALSE	-0.564258384740358	NA	FALSE	0.574656855927802	0.993160260864945	FALSE	Snord8
ENSMUSG00000093046	NA	NA	FALSE	1.70857657591612	NA	FALSE	NA	NA	FALSE	0.921525627181889	NA	FALSE	Mir3081
ENSMUSG00000093051	NA	NA	FALSE	NA	NA	FALSE	NA	NA	FALSE	NA	NA	FALSE	Gm24813
ENSMUSG00000093052	NA	NA	FALSE	NA	NA	FALSE	NA	NA	FALSE	NA	NA	FALSE	Gm24816
ENSMUSG00000093054	NA	NA	FALSE	NA	NA	FALSE	NA	NA	FALSE	NA	NA	FALSE	Gm24811
ENSMUSG00000093056	NA	NA	FALSE	NA	NA	FALSE	NA	NA	FALSE	NA	NA	FALSE	Gm24812
ENSMUSG00000093058	NA	NA	FALSE	NA	NA	FALSE	NA	NA	FALSE	NA	NA	FALSE	Gm24810
ENSMUSG00000093059	NA	NA	FALSE	NA	NA	FALSE	NA	NA	FALSE	NA	NA	FALSE	Gm24809
ENSMUSG00000093060	NA	NA	FALSE	NA	NA	FALSE	NA	NA	FALSE	NA	NA	FALSE	Mir5104
ENSMUSG00000093061	NA	NA	FALSE	NA	NA	FALSE	NA	NA	FALSE	NA	NA	FALSE	Mir5098
ENSMUSG00000093063	NA	NA	FALSE	NA	NA	FALSE	NA	NA	FALSE	NA	NA	FALSE	Gm23152
ENSMUSG00000093064	NA	NA	FALSE	NA	NA	FALSE	NA	NA	FALSE	NA	NA	FALSE	Gm23153
ENSMUSG00000093065	NA	NA	FALSE	NA	NA	FALSE	NA	NA	FALSE	NA	NA	FALSE	Gm23154
ENSMUSG00000093067	-1.94671792141161	NA	FALSE	NA	NA	FALSE	-1.78033647411089	NA	FALSE	NA	NA	FALSE	Gm23156
ENSMUSG00000093070	NA	NA	FALSE	NA	NA	FALSE	NA	NA	FALSE	NA	NA	FALSE	Gm25952
ENSMUSG00000093071	NA	NA	FALSE	NA	NA	FALSE	NA	NA	FALSE	NA	NA	FALSE	Gm25951
ENSMUSG00000093072	NA	NA	FALSE	NA	NA	FALSE	NA	NA	FALSE	NA	NA	FALSE	Gm25950
ENSMUSG00000093073	NA	NA	FALSE	NA	NA	FALSE	NA	NA	FALSE	NA	NA	FALSE	Mir124a-2
ENSMUSG00000093074	NA	NA	FALSE	NA	NA	FALSE	NA	NA	FALSE	NA	NA	FALSE	Gm25949
ENSMUSG00000093075	0.26594007754217	0.938088516335747	FALSE	1.09624692407321	NA	FALSE	-1.30913611628474	NA	FALSE	-0.475891420659317	NA	FALSE	Gm25948
ENSMUSG00000093076	0.817992096535102	0.54717168228564	FALSE	0.567955209731028	NA	FALSE	-0.017861995983646	NA	FALSE	-0.26409488631009	0.994855110436599	FALSE	Mir3082
ENSMUSG00000093079	NA	NA	FALSE	NA	NA	FALSE	NA	NA	FALSE	NA	NA	FALSE	Gm25953
ENSMUSG00000093080	0.802673589348973	0.628879315386424	FALSE	0.594921166503277	0.520729039842242	FALSE	0.726747507955966	NA	FALSE	0.521454513758162	0.969029600595756	FALSE	Mir3060
ENSMUSG00000093081	NA	NA	FALSE	NA	NA	FALSE	NA	NA	FALSE	NA	NA	FALSE	Mir3075
ENSMUSG00000093082	NA	NA	FALSE	NA	NA	FALSE	NA	NA	FALSE	NA	NA	FALSE	Gm24322
ENSMUSG00000093083	NA	NA	FALSE	NA	NA	FALSE	NA	NA	FALSE	NA	NA	FALSE	Gm24323
ENSMUSG00000093085	1.38358464497241	NA	FALSE	-0.898457963516347	NA	FALSE	1.7989747921724	NA	FALSE	-0.482063924829289	NA	FALSE	Gm24325
ENSMUSG00000093087	NA	NA	FALSE	2.27491760576217	NA	FALSE	NA	NA	FALSE	2.44556205408375	NA	FALSE	Mir3473d
ENSMUSG00000093089	NA	NA	FALSE	NA	NA	FALSE	NA	NA	FALSE	NA	NA	FALSE	Gm24321
ENSMUSG00000093090	NA	NA	FALSE	NA	NA	FALSE	NA	NA	FALSE	NA	NA	FALSE	Mir3073a
ENSMUSG00000093091	NA	NA	FALSE	NA	NA	FALSE	NA	NA	FALSE	NA	NA	FALSE	Mir3089
ENSMUSG00000093092	NA	NA	FALSE	NA	NA	FALSE	NA	NA	FALSE	NA	NA	FALSE	Gm22643
ENSMUSG00000093093	NA	NA	FALSE	NA	NA	FALSE	NA	NA	FALSE	NA	NA	FALSE	Gm22642
ENSMUSG00000093096	NA	NA	FALSE	NA	NA	FALSE	NA	NA	FALSE	NA	NA	FALSE	Mir3968
ENSMUSG00000093097	0.570753243702142	NA	FALSE	0.432357403164461	NA	FALSE	0.452724369412106	NA	FALSE	0.310194430516598	NA	FALSE	Mir3097
ENSMUSG00000093100	NA	NA	FALSE	NA	NA	FALSE	NA	NA	FALSE	NA	NA	FALSE	Mir3971
ENSMUSG00000093101	NA	NA	FALSE	NA	NA	FALSE	NA	NA	FALSE	NA	NA	FALSE	Gm25533
ENSMUSG00000093102	NA	NA	FALSE	NA	NA	FALSE	NA	NA	FALSE	NA	NA	FALSE	Mir3475
ENSMUSG00000093105	NA	NA	FALSE	NA	NA	FALSE	NA	NA	FALSE	NA	NA	FALSE	Gm25535
ENSMUSG00000093106	NA	NA	FALSE	NA	NA	FALSE	NA	NA	FALSE	NA	NA	FALSE	Gm25534
ENSMUSG00000093107	NA	NA	FALSE	NA	NA	FALSE	NA	NA	FALSE	NA	NA	FALSE	Mir1839
ENSMUSG00000093108	NA	NA	FALSE	NA	NA	FALSE	NA	NA	FALSE	NA	NA	FALSE	Mir344f
ENSMUSG00000093112	NA	NA	FALSE	NA	NA	FALSE	NA	NA	FALSE	NA	NA	FALSE	Gm22701
ENSMUSG00000093113	NA	NA	FALSE	NA	NA	FALSE	NA	NA	FALSE	NA	NA	FALSE	Gm22702
ENSMUSG00000093114	NA	NA	FALSE	NA	NA	FALSE	NA	NA	FALSE	NA	NA	FALSE	Gm22696
ENSMUSG00000093115	NA	NA	FALSE	NA	NA	FALSE	NA	NA	FALSE	NA	NA	FALSE	Gm25972
ENSMUSG00000093116	NA	NA	FALSE	NA	NA	FALSE	NA	NA	FALSE	NA	NA	FALSE	Gm22698
ENSMUSG00000093117	NA	NA	FALSE	NA	NA	FALSE	NA	NA	FALSE	NA	NA	FALSE	Gm22699
ENSMUSG00000093118	NA	NA	FALSE	NA	NA	FALSE	NA	NA	FALSE	NA	NA	FALSE	Mir3083
ENSMUSG00000093119	NA	NA	FALSE	-0.152387041185744	NA	FALSE	NA	NA	FALSE	NA	NA	FALSE	Gm25640
ENSMUSG00000093120	2.06590176979099	NA	FALSE	1.68503002351963	NA	FALSE	NA	NA	FALSE	-1.28548286429323	NA	FALSE	Mir3474
ENSMUSG00000093122	NA	NA	FALSE	NA	NA	FALSE	NA	NA	FALSE	NA	NA	FALSE	Mir1264
ENSMUSG00000093124	-0.267998713788728	0.875749665527239	FALSE	-0.196009334177895	0.851373492249733	FALSE	0.228442118747523	0.986053217345626	FALSE	0.301914588309841	0.994855110436599	FALSE	Gm24366
ENSMUSG00000093125	NA	NA	FALSE	NA	NA	FALSE	NA	NA	FALSE	NA	NA	FALSE	Gm24365
ENSMUSG00000093128	NA	NA	FALSE	NA	NA	FALSE	NA	NA	FALSE	NA	NA	FALSE	Gm24369
ENSMUSG00000093129	NA	NA	FALSE	NA	NA	FALSE	NA	NA	FALSE	NA	NA	FALSE	Gm24368
ENSMUSG00000093132	NA	NA	FALSE	NA	NA	FALSE	NA	NA	FALSE	NA	NA	FALSE	Gm25993
ENSMUSG00000093133	-0.0097365039335771	0.990839327030463	FALSE	-0.162551904269563	0.418476877650292	FALSE	0.0239976160539808	0.995230674850253	FALSE	-0.127585715467961	0.987592286044837	FALSE	Gm25994
ENSMUSG00000093134	NA	NA	FALSE	NA	NA	FALSE	NA	NA	FALSE	NA	NA	FALSE	Gm25996
ENSMUSG00000093137	NA	NA	FALSE	NA	NA	FALSE	NA	NA	FALSE	NA	NA	FALSE	Gm25995
ENSMUSG00000093138	NA	NA	FALSE	NA	NA	FALSE	NA	NA	FALSE	NA	NA	FALSE	Gm25998
ENSMUSG00000093139	NA	NA	FALSE	NA	NA	FALSE	NA	NA	FALSE	NA	NA	FALSE	Gm25999
ENSMUSG00000093140	NA	NA	FALSE	NA	NA	FALSE	NA	NA	FALSE	NA	NA	FALSE	Mir28b
ENSMUSG00000093142	NA	NA	FALSE	NA	NA	FALSE	NA	NA	FALSE	NA	NA	FALSE	Mir3106
ENSMUSG00000093147	NA	NA	FALSE	NA	NA	FALSE	NA	NA	FALSE	NA	NA	FALSE	Gm23369
ENSMUSG00000093148	NA	NA	FALSE	NA	NA	FALSE	NA	NA	FALSE	NA	NA	FALSE	Gm23375
ENSMUSG00000093149	NA	NA	FALSE	NA	NA	FALSE	NA	NA	FALSE	NA	NA	FALSE	Gm23374
ENSMUSG00000093152	NA	NA	FALSE	NA	NA	FALSE	NA	NA	FALSE	NA	NA	FALSE	Gm25032
ENSMUSG00000093153	NA	NA	FALSE	NA	NA	FALSE	NA	NA	FALSE	NA	NA	FALSE	Gm25033
ENSMUSG00000093155	NA	NA	FALSE	NA	NA	FALSE	NA	NA	FALSE	NA	NA	FALSE	Gm25035
ENSMUSG00000093156	NA	NA	FALSE	-1.08283998852821	NA	FALSE	0.984220267249019	NA	FALSE	NA	NA	FALSE	Mir3076
ENSMUSG00000093157	NA	NA	FALSE	NA	NA	FALSE	NA	NA	FALSE	NA	NA	FALSE	Mir3098
ENSMUSG00000093158	NA	NA	FALSE	NA	NA	FALSE	NA	NA	FALSE	NA	NA	FALSE	Gm25036
ENSMUSG00000093159	NA	NA	FALSE	NA	NA	FALSE	NA	NA	FALSE	NA	NA	FALSE	Gm25037
ENSMUSG00000093160	NA	NA	FALSE	NA	NA	FALSE	NA	NA	FALSE	NA	NA	FALSE	Gm22773
ENSMUSG00000093161	NA	NA	FALSE	NA	NA	FALSE	NA	NA	FALSE	NA	NA	FALSE	Gm22183
ENSMUSG00000093162	NA	NA	FALSE	NA	NA	FALSE	NA	NA	FALSE	NA	NA	FALSE	Gm22184
ENSMUSG00000093163	NA	NA	FALSE	NA	NA	FALSE	NA	NA	FALSE	NA	NA	FALSE	Gm22994
ENSMUSG00000093164	NA	NA	FALSE	NA	NA	FALSE	NA	NA	FALSE	NA	NA	FALSE	Gm22993
ENSMUSG00000093167	NA	NA	FALSE	NA	NA	FALSE	NA	NA	FALSE	NA	NA	FALSE	Mir5131
ENSMUSG00000093168	-0.118080215601501	NA	FALSE	NA	NA	FALSE	NA	NA	FALSE	NA	NA	FALSE	Gm22990
ENSMUSG00000093169	NA	NA	FALSE	-0.152386638195585	NA	FALSE	0.0520454973944656	NA	FALSE	NA	NA	FALSE	Mir3079
ENSMUSG00000093170	NA	NA	FALSE	NA	NA	FALSE	NA	NA	FALSE	NA	NA	FALSE	Gm23873
ENSMUSG00000093172	NA	NA	FALSE	NA	NA	FALSE	NA	NA	FALSE	NA	NA	FALSE	Mir3112
ENSMUSG00000093173	NA	NA	FALSE	NA	NA	FALSE	NA	NA	FALSE	NA	NA	FALSE	Gm23872
ENSMUSG00000093176	0.74132773265626	NA	FALSE	-0.440516349866837	NA	FALSE	0.184424295061929	NA	FALSE	-0.992340455342503	NA	FALSE	Mir5119
ENSMUSG00000093178	0.741796028330405	0.532723097293118	FALSE	0.686208534131861	0.463994826557368	FALSE	-0.107053173566965	NA	FALSE	-0.162849155809654	0.998586142714652	FALSE	Snord87
ENSMUSG00000093180	NA	NA	FALSE	NA	NA	FALSE	NA	NA	FALSE	NA	NA	FALSE	Gm25690
ENSMUSG00000093183	NA	NA	FALSE	NA	NA	FALSE	NA	NA	FALSE	NA	NA	FALSE	Gm25687
ENSMUSG00000093184	NA	NA	FALSE	NA	NA	FALSE	NA	NA	FALSE	NA	NA	FALSE	Gm25693
ENSMUSG00000093185	NA	NA	FALSE	NA	NA	FALSE	NA	NA	FALSE	NA	NA	FALSE	Gm25692
ENSMUSG00000093187	NA	NA	FALSE	NA	NA	FALSE	NA	NA	FALSE	NA	NA	FALSE	Mir344-2
ENSMUSG00000093189	NA	NA	FALSE	NA	NA	FALSE	NA	NA	FALSE	NA	NA	FALSE	Gm25694
ENSMUSG00000093190	NA	NA	FALSE	NA	NA	FALSE	NA	NA	FALSE	NA	NA	FALSE	Gm22875
ENSMUSG00000093191	NA	NA	FALSE	NA	NA	FALSE	NA	NA	FALSE	NA	NA	FALSE	Gm22876
ENSMUSG00000093192	NA	NA	FALSE	1.70857657591612	NA	FALSE	NA	NA	FALSE	1.88375042749179	NA	FALSE	Gm22877
ENSMUSG00000093202	NA	NA	FALSE	NA	NA	FALSE	NA	NA	FALSE	NA	NA	FALSE	Mir3547
ENSMUSG00000093203	NA	NA	FALSE	NA	NA	FALSE	NA	NA	FALSE	NA	NA	FALSE	Gm22411
ENSMUSG00000093206	NA	NA	FALSE	-2.04756811612221	NA	FALSE	0.980674893157065	NA	FALSE	NA	NA	FALSE	Gm22413
ENSMUSG00000093207	NA	NA	FALSE	NA	NA	FALSE	NA	NA	FALSE	NA	NA	FALSE	Gm22414
ENSMUSG00000093208	NA	NA	FALSE	NA	NA	FALSE	NA	NA	FALSE	NA	NA	FALSE	Gm27325
ENSMUSG00000093211	NA	NA	FALSE	NA	NA	FALSE	NA	NA	FALSE	NA	NA	FALSE	Gm25250
ENSMUSG00000093212	NA	NA	FALSE	NA	NA	FALSE	NA	NA	FALSE	NA	NA	FALSE	Gm25249
ENSMUSG00000093214	NA	NA	FALSE	NA	NA	FALSE	NA	NA	FALSE	NA	NA	FALSE	Gm25248
ENSMUSG00000093215	NA	NA	FALSE	NA	NA	FALSE	NA	NA	FALSE	NA	NA	FALSE	Mir3103
ENSMUSG00000093216	NA	NA	FALSE	NA	NA	FALSE	NA	NA	FALSE	NA	NA	FALSE	Gm25247
ENSMUSG00000093217	NA	NA	FALSE	NA	NA	FALSE	NA	NA	FALSE	NA	NA	FALSE	Gm25246
ENSMUSG00000093218	NA	NA	FALSE	NA	NA	FALSE	NA	NA	FALSE	NA	NA	FALSE	Gm25252
ENSMUSG00000093219	NA	NA	FALSE	NA	NA	FALSE	NA	NA	FALSE	NA	NA	FALSE	Mir3113
ENSMUSG00000093221	NA	NA	FALSE	NA	NA	FALSE	NA	NA	FALSE	NA	NA	FALSE	Mir3105
ENSMUSG00000093223	NA	NA	FALSE	-0.15238716454553	NA	FALSE	NA	NA	FALSE	0.0199563685124349	NA	FALSE	Gm27903
ENSMUSG00000093224	NA	NA	FALSE	NA	NA	FALSE	NA	NA	FALSE	NA	NA	FALSE	Gm25750
ENSMUSG00000093226	NA	NA	FALSE	NA	NA	FALSE	NA	NA	FALSE	NA	NA	FALSE	Gm25749
ENSMUSG00000093227	NA	NA	FALSE	NA	NA	FALSE	NA	NA	FALSE	NA	NA	FALSE	Mir1251
ENSMUSG00000093228	NA	NA	FALSE	NA	NA	FALSE	NA	NA	FALSE	NA	NA	FALSE	Gm25748
ENSMUSG00000093230	NA	NA	FALSE	NA	NA	FALSE	NA	NA	FALSE	NA	NA	FALSE	Gm24109
ENSMUSG00000093231	NA	NA	FALSE	NA	NA	FALSE	NA	NA	FALSE	NA	NA	FALSE	Gm25297
ENSMUSG00000093232	NA	NA	FALSE	NA	NA	FALSE	NA	NA	FALSE	NA	NA	FALSE	Gm24111
ENSMUSG00000093234	NA	NA	FALSE	NA	NA	FALSE	NA	NA	FALSE	NA	NA	FALSE	Mir3085
ENSMUSG00000093236	NA	NA	FALSE	NA	NA	FALSE	NA	NA	FALSE	NA	NA	FALSE	Gm24108
ENSMUSG00000093238	NA	NA	FALSE	NA	NA	FALSE	NA	NA	FALSE	NA	NA	FALSE	Mir9-3
ENSMUSG00000093239	NA	NA	FALSE	NA	NA	FALSE	NA	NA	FALSE	NA	NA	FALSE	Gm24106
ENSMUSG00000093240	NA	NA	FALSE	NA	NA	FALSE	NA	NA	FALSE	NA	NA	FALSE	Gm24573
ENSMUSG00000093241	NA	NA	FALSE	NA	NA	FALSE	NA	NA	FALSE	NA	NA	FALSE	Mir3108
ENSMUSG00000093242	NA	NA	FALSE	NA	NA	FALSE	NA	NA	FALSE	NA	NA	FALSE	Gm24574
ENSMUSG00000093243	NA	NA	FALSE	NA	NA	FALSE	NA	NA	FALSE	NA	NA	FALSE	Gm24575
ENSMUSG00000093245	NA	NA	FALSE	NA	NA	FALSE	NA	NA	FALSE	NA	NA	FALSE	Gm50449
ENSMUSG00000093246	NA	NA	FALSE	NA	NA	FALSE	NA	NA	FALSE	NA	NA	FALSE	Gm24572
ENSMUSG00000093249	NA	NA	FALSE	0.782114169174521	NA	FALSE	0.0520455128131729	NA	FALSE	1.91934555770616	NA	FALSE	Gm24576
ENSMUSG00000093251	NA	NA	FALSE	NA	NA	FALSE	NA	NA	FALSE	NA	NA	FALSE	Gm22932
ENSMUSG00000093254	NA	NA	FALSE	NA	NA	FALSE	NA	NA	FALSE	NA	NA	FALSE	Mir5126
ENSMUSG00000093256	NA	NA	FALSE	NA	NA	FALSE	NA	NA	FALSE	NA	NA	FALSE	Gm22933
ENSMUSG00000093258	NA	NA	FALSE	NA	NA	FALSE	NA	NA	FALSE	NA	NA	FALSE	Gm22929
ENSMUSG00000093260	NA	NA	FALSE	NA	NA	FALSE	NA	NA	FALSE	NA	NA	FALSE	Gm23415
ENSMUSG00000093261	NA	NA	FALSE	NA	NA	FALSE	NA	NA	FALSE	NA	NA	FALSE	Gm23416
ENSMUSG00000093262	-2.33628729487737	NA	FALSE	-0.496824186461668	NA	FALSE	1.05498690110109	NA	FALSE	2.89178743065722	NA	FALSE	Gm23413
ENSMUSG00000093264	NA	NA	FALSE	NA	NA	FALSE	NA	NA	FALSE	NA	NA	FALSE	Gm23419
ENSMUSG00000093266	NA	NA	FALSE	NA	NA	FALSE	NA	NA	FALSE	NA	NA	FALSE	Gm23417
ENSMUSG00000093269	NA	NA	FALSE	NA	NA	FALSE	NA	NA	FALSE	NA	NA	FALSE	Mir5124a
ENSMUSG00000093270	NA	NA	FALSE	NA	NA	FALSE	NA	NA	FALSE	NA	NA	FALSE	Mir5134
ENSMUSG00000093271	NA	NA	FALSE	NA	NA	FALSE	NA	NA	FALSE	NA	NA	FALSE	Gm26233
ENSMUSG00000093273	-0.0931569826791459	0.911492500511516	FALSE	0.549797300036516	0.164855435700855	FALSE	-0.484241889575704	0.884553009982948	FALSE	0.161329994580472	0.994855110436599	FALSE	Mir3064
ENSMUSG00000093274	NA	NA	FALSE	NA	NA	FALSE	NA	NA	FALSE	NA	NA	FALSE	Gm26235
ENSMUSG00000093276	NA	NA	FALSE	NA	NA	FALSE	NA	NA	FALSE	NA	NA	FALSE	Gm26237
ENSMUSG00000093277	NA	NA	FALSE	NA	NA	FALSE	NA	NA	FALSE	NA	NA	FALSE	Gm26236
ENSMUSG00000093278	NA	NA	FALSE	NA	NA	FALSE	NA	NA	FALSE	NA	NA	FALSE	Mir5110
ENSMUSG00000093279	NA	NA	FALSE	NA	NA	FALSE	NA	NA	FALSE	NA	NA	FALSE	Gm26238
ENSMUSG00000093280	2.36381484826336	NA	FALSE	-1.56007292454693	NA	FALSE	2.41945210378444	NA	FALSE	-1.49522299931357	NA	FALSE	Mir2861
ENSMUSG00000093281	NA	NA	FALSE	NA	NA	FALSE	NA	NA	FALSE	NA	NA	FALSE	Gm22565
ENSMUSG00000093282	NA	NA	FALSE	NA	NA	FALSE	NA	NA	FALSE	NA	NA	FALSE	Gm22566
ENSMUSG00000093283	NA	NA	FALSE	NA	NA	FALSE	NA	NA	FALSE	NA	NA	FALSE	Gm22567
ENSMUSG00000093286	NA	NA	FALSE	NA	NA	FALSE	NA	NA	FALSE	NA	NA	FALSE	Gm22569
ENSMUSG00000093289	1.37844014438505	NA	FALSE	NA	NA	FALSE	0.052045436191062	NA	FALSE	-2.43794048631662	NA	FALSE	Snord92
ENSMUSG00000093290	NA	NA	FALSE	NA	NA	FALSE	NA	NA	FALSE	NA	NA	FALSE	Mir3572
ENSMUSG00000093291	NA	NA	FALSE	NA	NA	FALSE	NA	NA	FALSE	NA	NA	FALSE	Mir299b
ENSMUSG00000093292	NA	NA	FALSE	NA	NA	FALSE	NA	NA	FALSE	NA	NA	FALSE	Mir5118
ENSMUSG00000093293	NA	NA	FALSE	1.74653035556291	NA	FALSE	NA	NA	FALSE	1.91934555770616	NA	FALSE	Mir3095
ENSMUSG00000093294	NA	NA	FALSE	NA	NA	FALSE	NA	NA	FALSE	NA	NA	FALSE	Gm25399
ENSMUSG00000093296	NA	NA	FALSE	NA	NA	FALSE	NA	NA	FALSE	NA	NA	FALSE	Mir3102
ENSMUSG00000093298	NA	NA	FALSE	NA	NA	FALSE	NA	NA	FALSE	NA	NA	FALSE	Mir3473b
ENSMUSG00000093300	NA	NA	FALSE	NA	NA	FALSE	NA	NA	FALSE	NA	NA	FALSE	Gm23799
ENSMUSG00000093301	NA	NA	FALSE	NA	NA	FALSE	NA	NA	FALSE	NA	NA	FALSE	Gm23798
ENSMUSG00000093302	NA	NA	FALSE	NA	NA	FALSE	NA	NA	FALSE	NA	NA	FALSE	Gm23801
ENSMUSG00000093303	NA	NA	FALSE	NA	NA	FALSE	NA	NA	FALSE	NA	NA	FALSE	Gm23800
ENSMUSG00000093306	1.34216682852565	NA	FALSE	NA	NA	FALSE	0.0520455128131729	NA	FALSE	-2.4011116461938	NA	FALSE	Gm23802
ENSMUSG00000093311	NA	NA	FALSE	NA	NA	FALSE	NA	NA	FALSE	NA	NA	FALSE	Mir3965
ENSMUSG00000093314	0.514053197730653	0.705699836138114	FALSE	0.244615527571443	0.785415497099298	FALSE	0.288667888828075	0.984072627038554	FALSE	0.0205374821953109	0.999062970443681	FALSE	Mir5136
ENSMUSG00000093315	NA	NA	FALSE	NA	NA	FALSE	NA	NA	FALSE	NA	NA	FALSE	Mir5114
ENSMUSG00000093317	NA	NA	FALSE	NA	NA	FALSE	NA	NA	FALSE	NA	NA	FALSE	Gm25470
ENSMUSG00000093319	NA	NA	FALSE	NA	NA	FALSE	NA	NA	FALSE	NA	NA	FALSE	Gm27854
ENSMUSG00000093322	NA	NA	FALSE	1.68503002351963	NA	FALSE	NA	NA	FALSE	1.85754966471581	NA	FALSE	Gm24971
ENSMUSG00000093323	NA	NA	FALSE	NA	NA	FALSE	NA	NA	FALSE	NA	NA	FALSE	Gm24970
ENSMUSG00000093325	NA	NA	FALSE	NA	NA	FALSE	NA	NA	FALSE	NA	NA	FALSE	Gm26061
ENSMUSG00000093327	NA	NA	FALSE	NA	NA	FALSE	NA	NA	FALSE	NA	NA	FALSE	Mir5107
ENSMUSG00000093329	NA	NA	FALSE	NA	NA	FALSE	NA	NA	FALSE	NA	NA	FALSE	Gm24973
ENSMUSG00000093331	NA	NA	FALSE	NA	NA	FALSE	NA	NA	FALSE	NA	NA	FALSE	Gm22120
ENSMUSG00000093334	NA	NA	FALSE	0.742535939903064	NA	FALSE	NA	NA	FALSE	0.913667258981463	NA	FALSE	Gm22118
ENSMUSG00000093335	NA	NA	FALSE	NA	NA	FALSE	NA	NA	FALSE	NA	NA	FALSE	Gm22119
ENSMUSG00000093336	NA	NA	FALSE	NA	NA	FALSE	NA	NA	FALSE	NA	NA	FALSE	Mir1954
ENSMUSG00000093338	NA	NA	FALSE	NA	NA	FALSE	NA	NA	FALSE	NA	NA	FALSE	Mir3090
ENSMUSG00000093340	NA	NA	FALSE	NA	NA	FALSE	NA	NA	FALSE	NA	NA	FALSE	Gm26117
ENSMUSG00000093341	NA	NA	FALSE	NA	NA	FALSE	0.0520450863571403	NA	FALSE	NA	NA	FALSE	Gm26116
ENSMUSG00000093342	NA	NA	FALSE	NA	NA	FALSE	NA	NA	FALSE	NA	NA	FALSE	Gm26119
ENSMUSG00000093344	NA	NA	FALSE	NA	NA	FALSE	NA	NA	FALSE	NA	NA	FALSE	Gm26113
ENSMUSG00000093345	NA	NA	FALSE	NA	NA	FALSE	NA	NA	FALSE	NA	NA	FALSE	Gm27956
ENSMUSG00000093346	NA	NA	FALSE	NA	NA	FALSE	NA	NA	FALSE	NA	NA	FALSE	Gm26115
ENSMUSG00000093348	0.216974732683945	0.906570028837085	FALSE	0.415536242861316	0.701439179856605	FALSE	-0.320424167433914	NA	FALSE	-0.119210366024323	0.998586142714652	FALSE	Mir3101
ENSMUSG00000093351	-0.954385378393807	0.629622366896185	FALSE	-0.491290731696559	NA	FALSE	-0.548221110971034	NA	FALSE	-0.0790666598128218	NA	FALSE	Mir3072
ENSMUSG00000093352	NA	NA	FALSE	NA	NA	FALSE	NA	NA	FALSE	NA	NA	FALSE	Gm23291
ENSMUSG00000093354	NA	NA	FALSE	NA	NA	FALSE	NA	NA	FALSE	NA	NA	FALSE	Mir125b-1
ENSMUSG00000093355	NA	NA	FALSE	NA	NA	FALSE	NA	NA	FALSE	NA	NA	FALSE	Snora26
ENSMUSG00000093356	NA	NA	FALSE	NA	NA	FALSE	NA	NA	FALSE	NA	NA	FALSE	Gm23289
ENSMUSG00000093358	NA	NA	FALSE	NA	NA	FALSE	NA	NA	FALSE	NA	NA	FALSE	Mir3063
ENSMUSG00000093359	NA	NA	FALSE	NA	NA	FALSE	NA	NA	FALSE	NA	NA	FALSE	Gm23292
ENSMUSG00000093362	NA	NA	FALSE	NA	NA	FALSE	NA	NA	FALSE	NA	NA	FALSE	Gm22802
ENSMUSG00000093363	NA	NA	FALSE	NA	NA	FALSE	NA	NA	FALSE	NA	NA	FALSE	Gm22002
ENSMUSG00000093365	NA	NA	FALSE	NA	NA	FALSE	NA	NA	FALSE	NA	NA	FALSE	Gm22801
ENSMUSG00000093368	NA	NA	FALSE	NA	NA	FALSE	NA	NA	FALSE	NA	NA	FALSE	Gm22800
ENSMUSG00000093373	NA	NA	FALSE	NA	NA	FALSE	NA	NA	FALSE	NA	NA	FALSE	Gm23075
ENSMUSG00000093376	NA	NA	FALSE	NA	NA	FALSE	NA	NA	FALSE	NA	NA	FALSE	Vmn1r23
ENSMUSG00000093378	NA	NA	FALSE	NA	NA	FALSE	NA	NA	FALSE	NA	NA	FALSE	Gm20663
ENSMUSG00000093380	NA	NA	FALSE	NA	NA	FALSE	NA	NA	FALSE	NA	NA	FALSE	Gm20685
ENSMUSG00000093381	NA	NA	FALSE	NA	NA	FALSE	NA	NA	FALSE	NA	NA	FALSE	Gm20615
ENSMUSG00000093382	NA	NA	FALSE	NA	NA	FALSE	NA	NA	FALSE	NA	NA	FALSE	Vmn1r-ps14
ENSMUSG00000093383	NA	NA	FALSE	NA	NA	FALSE	NA	NA	FALSE	NA	NA	FALSE	Gm20642
ENSMUSG00000093384	NA	NA	FALSE	NA	NA	FALSE	NA	NA	FALSE	NA	NA	FALSE	Gm20689
ENSMUSG00000093385	NA	NA	FALSE	NA	NA	FALSE	NA	NA	FALSE	NA	NA	FALSE	A330044P14Rik
ENSMUSG00000093386	NA	NA	FALSE	NA	NA	FALSE	NA	NA	FALSE	NA	NA	FALSE	1700120O09Rik
ENSMUSG00000093387	NA	NA	FALSE	NA	NA	FALSE	NA	NA	FALSE	NA	NA	FALSE	Gm20732
ENSMUSG00000093388	NA	NA	FALSE	NA	NA	FALSE	NA	NA	FALSE	NA	NA	FALSE	Gm22655
ENSMUSG00000093390	0.865259802160876	NA	FALSE	-1.7669152593589	NA	FALSE	1.6521867465035	NA	FALSE	-0.978841427124379	NA	FALSE	Gm20652
ENSMUSG00000093392	-0.0570436214585709	0.987233972934824	FALSE	-0.416578345334314	NA	FALSE	-0.684334207295335	NA	FALSE	-1.04143466834248	NA	FALSE	Gm6061
ENSMUSG00000093394	0.0728342219614194	NA	FALSE	-0.667303205286017	NA	FALSE	0.766425308736613	NA	FALSE	0.0262216149437032	NA	FALSE	Gm20621
ENSMUSG00000093395	NA	NA	FALSE	NA	NA	FALSE	NA	NA	FALSE	NA	NA	FALSE	Vmn2r-ps6
ENSMUSG00000093397	NA	NA	FALSE	NA	NA	FALSE	NA	NA	FALSE	NA	NA	FALSE	Obox4-ps29
ENSMUSG00000093398	NA	NA	FALSE	NA	NA	FALSE	NA	NA	FALSE	NA	NA	FALSE	Vmn1r-ps11
ENSMUSG00000093400	NA	NA	FALSE	NA	NA	FALSE	NA	NA	FALSE	NA	NA	FALSE	Gm20647
ENSMUSG00000093401	NA	NA	FALSE	NA	NA	FALSE	NA	NA	FALSE	NA	NA	FALSE	Vmn2r-ps126
ENSMUSG00000093402	0.29082817863715	NA	FALSE	-2.04714413265858	NA	FALSE	-0.517933768037641	NA	FALSE	-2.84754804525849	NA	FALSE	Gm18588
ENSMUSG00000093403	-0.118080295137378	NA	FALSE	NA	NA	FALSE	NA	NA	FALSE	NA	NA	FALSE	Mir5616
ENSMUSG00000093404	1.72349881478382	NA	FALSE	-0.15238716454553	NA	FALSE	0.0520450863571403	NA	FALSE	-1.82523119180241	NA	FALSE	Gm25190
ENSMUSG00000093405	-2.99022944566811	NA	FALSE	-0.152386734612825	NA	FALSE	-1.85586610955063	NA	FALSE	NA	NA	FALSE	Gm20684
ENSMUSG00000093406	NA	NA	FALSE	NA	NA	FALSE	NA	NA	FALSE	NA	NA	FALSE	Rpl48-ps1
ENSMUSG00000093408	NA	NA	FALSE	NA	NA	FALSE	NA	NA	FALSE	NA	NA	FALSE	Mir5617
ENSMUSG00000093409	2.72686209634452	NA	FALSE	-1.19579326052887	NA	FALSE	3.92047677983174	NA	FALSE	-0.00950483754235286	NA	FALSE	Gm25193
ENSMUSG00000093410	NA	NA	FALSE	NA	NA	FALSE	NA	NA	FALSE	NA	NA	FALSE	Gm20638
ENSMUSG00000093413	-0.888739943666892	NA	FALSE	-2.36390048474424	NA	FALSE	0.031886678445842	NA	FALSE	-1.44082972679186	NA	FALSE	Snora15
ENSMUSG00000093416	NA	NA	FALSE	NA	NA	FALSE	NA	NA	FALSE	NA	NA	FALSE	Gm18294
ENSMUSG00000093419	NA	NA	FALSE	1.66111716289055	NA	FALSE	NA	NA	FALSE	1.83018538874121	NA	FALSE	Gm19898
ENSMUSG00000093420	NA	NA	FALSE	NA	NA	FALSE	NA	NA	FALSE	NA	NA	FALSE	Obox4-ps33
ENSMUSG00000093421	NA	NA	FALSE	NA	NA	FALSE	NA	NA	FALSE	NA	NA	FALSE	Obox3-ps6
ENSMUSG00000093424	0.413542490185828	0.542619623013977	FALSE	0.517126394833826	0.339547490958707	FALSE	-0.233950838446137	0.983567663202768	FALSE	-0.127493363383978	0.994855110436599	FALSE	6330562C20Rik
ENSMUSG00000093426	NA	NA	FALSE	NA	NA	FALSE	NA	NA	FALSE	NA	NA	FALSE	Vmn2r-ps123
ENSMUSG00000093427	NA	NA	FALSE	NA	NA	FALSE	NA	NA	FALSE	NA	NA	FALSE	Gm18513
ENSMUSG00000093428	NA	NA	FALSE	NA	NA	FALSE	NA	NA	FALSE	NA	NA	FALSE	Gm26318
ENSMUSG00000093429	NA	NA	FALSE	NA	NA	FALSE	NA	NA	FALSE	NA	NA	FALSE	Vmn1r-ps145
ENSMUSG00000093433	NA	NA	FALSE	NA	NA	FALSE	NA	NA	FALSE	NA	NA	FALSE	Gm18415
ENSMUSG00000093434	NA	NA	FALSE	NA	NA	FALSE	NA	NA	FALSE	NA	NA	FALSE	Vmn2r-ps11
ENSMUSG00000093436	-1.01464881255215	NA	FALSE	-0.1523869426329	NA	FALSE	-0.845730698167116	NA	FALSE	0.0199564433553707	NA	FALSE	Gm20646
ENSMUSG00000093437	NA	NA	FALSE	NA	NA	FALSE	NA	NA	FALSE	NA	NA	FALSE	Gm20702
ENSMUSG00000093441	NA	NA	FALSE	NA	NA	FALSE	NA	NA	FALSE	NA	NA	FALSE	Mir5710
ENSMUSG00000093443	NA	NA	FALSE	NA	NA	FALSE	NA	NA	FALSE	NA	NA	FALSE	Gm22871
ENSMUSG00000093444	NA	NA	FALSE	NA	NA	FALSE	NA	NA	FALSE	NA	NA	FALSE	Vmn1r-ps152
ENSMUSG00000093445	0.269317671768531	0.134181977079369	FALSE	0.20024569326646	0.103517741119889	FALSE	0.0574307838758006	0.984072627038554	FALSE	-0.00994200825535357	0.998586142714652	FALSE	Lrch4
ENSMUSG00000093446	NA	NA	FALSE	NA	NA	FALSE	NA	NA	FALSE	NA	NA	FALSE	Gm20694
ENSMUSG00000093447	0.880754546450502	NA	FALSE	-1.03159536117413	NA	FALSE	0.0503342194227499	NA	FALSE	-1.86469566541217	NA	FALSE	Gm5139
ENSMUSG00000093449	NA	NA	FALSE	NA	NA	FALSE	NA	NA	FALSE	NA	NA	FALSE	Vmn1r-ps149
ENSMUSG00000093452	2.10162655444944	NA	FALSE	-1.99180249392119	NA	FALSE	0.933336215449163	NA	FALSE	-3.16177506905066	NA	FALSE	Zfhx2os
ENSMUSG00000093453	NA	NA	FALSE	NA	NA	FALSE	NA	NA	FALSE	NA	NA	FALSE	Vmn1r-ps146
ENSMUSG00000093454	NA	NA	FALSE	NA	NA	FALSE	NA	NA	FALSE	NA	NA	FALSE	Vmn1r-ps143
ENSMUSG00000093458	NA	NA	FALSE	NA	NA	FALSE	NA	NA	FALSE	NA	NA	FALSE	Gm20688
ENSMUSG00000093460	-1.90169464559881	2.11346142099157e-09	TRUE	-2.20545259870194	1.10030523653574e-09	TRUE	-0.00165227599444596	0.999878265484294	FALSE	-0.304388595622484	0.991852185055333	FALSE	Six3os1
ENSMUSG00000093461	NA	NA	FALSE	NA	NA	FALSE	NA	NA	FALSE	NA	NA	FALSE	Vmn1r-ps21
ENSMUSG00000093465	NA	NA	FALSE	-2.04951999678138	NA	FALSE	0.980376971867912	NA	FALSE	NA	NA	FALSE	Gm20682
ENSMUSG00000093467	NA	NA	FALSE	NA	NA	FALSE	NA	NA	FALSE	0.0199565441598986	NA	FALSE	Gm20659
ENSMUSG00000093469	NA	NA	FALSE	NA	NA	FALSE	NA	NA	FALSE	NA	NA	FALSE	Vmn2r-ps127
ENSMUSG00000093472	NA	NA	FALSE	NA	NA	FALSE	NA	NA	FALSE	NA	NA	FALSE	4930438E09Rik
ENSMUSG00000093473	1.73364699113366	NA	FALSE	NA	NA	FALSE	NA	NA	FALSE	-1.83082561841024	NA	FALSE	Gm20620
ENSMUSG00000093474	NA	NA	FALSE	NA	NA	FALSE	NA	NA	FALSE	NA	NA	FALSE	Vmn2r-ps12
ENSMUSG00000093476	-0.0820117216481969	NA	FALSE	-1.67934089059789	NA	FALSE	0.451109610322213	NA	FALSE	-1.139270019936	NA	FALSE	Gm22355
ENSMUSG00000093479	NA	NA	FALSE	NA	NA	FALSE	NA	NA	FALSE	NA	NA	FALSE	Gm20629
ENSMUSG00000093480	NA	NA	FALSE	NA	NA	FALSE	NA	NA	FALSE	NA	NA	FALSE	Mir5624
ENSMUSG00000093482	NA	NA	FALSE	NA	NA	FALSE	NA	NA	FALSE	NA	NA	FALSE	Gm20619
ENSMUSG00000093483	0.326099768440225	0.0939251079183953	FALSE	0.496837031095172	0.00144978733269179	FALSE	-0.209832360502377	0.896582914397819	FALSE	-0.0362243820670606	0.998586142714652	FALSE	AA465934
ENSMUSG00000093484	NA	NA	FALSE	NA	NA	FALSE	NA	NA	FALSE	NA	NA	FALSE	Gm20657
ENSMUSG00000093487	NA	NA	FALSE	NA	NA	FALSE	NA	NA	FALSE	NA	NA	FALSE	Vmn1r-ps48
ENSMUSG00000093489	NA	NA	FALSE	NA	NA	FALSE	NA	NA	FALSE	NA	NA	FALSE	Gm20625
ENSMUSG00000093490	NA	NA	FALSE	NA	NA	FALSE	NA	NA	FALSE	NA	NA	FALSE	Gm19932
ENSMUSG00000093492	NA	NA	FALSE	NA	NA	FALSE	NA	NA	FALSE	NA	NA	FALSE	Gm20651
ENSMUSG00000093493	NA	NA	FALSE	NA	NA	FALSE	NA	NA	FALSE	NA	NA	FALSE	Vmn2r-ps133
ENSMUSG00000093495	NA	NA	FALSE	NA	NA	FALSE	NA	NA	FALSE	NA	NA	FALSE	Gm23368
ENSMUSG00000093497	NA	NA	FALSE	NA	NA	FALSE	NA	NA	FALSE	NA	NA	FALSE	Gm20713
ENSMUSG00000093498	NA	NA	FALSE	NA	NA	FALSE	NA	NA	FALSE	NA	NA	FALSE	Mir5615-2
ENSMUSG00000093499	NA	NA	FALSE	NA	NA	FALSE	NA	NA	FALSE	NA	NA	FALSE	Gm25442
ENSMUSG00000093502	NA	NA	FALSE	NA	NA	FALSE	NA	NA	FALSE	NA	NA	FALSE	Gm20700
ENSMUSG00000093503	NA	NA	FALSE	NA	NA	FALSE	NA	NA	FALSE	NA	NA	FALSE	Vmn2r-ps4
ENSMUSG00000093504	NA	NA	FALSE	NA	NA	FALSE	NA	NA	FALSE	NA	NA	FALSE	Vmn1r-ps24
ENSMUSG00000093505	-1.94671792141161	NA	FALSE	NA	NA	FALSE	-1.78033647411089	NA	FALSE	NA	NA	FALSE	Gm20691
ENSMUSG00000093507	0.889597369854991	NA	FALSE	-1.50862764445586	NA	FALSE	1.83133344348257	NA	FALSE	-0.564199480628726	NA	FALSE	Gm20627
ENSMUSG00000093508	NA	NA	FALSE	-0.0994951193074188	NA	FALSE	2.41945210378444	NA	FALSE	1.48491945189428	NA	FALSE	Mir5709
ENSMUSG00000093509	NA	NA	FALSE	NA	NA	FALSE	NA	NA	FALSE	NA	NA	FALSE	Obox3-ps3
ENSMUSG00000093510	NA	NA	FALSE	NA	NA	FALSE	NA	NA	FALSE	NA	NA	FALSE	Vmn2r-ps21
ENSMUSG00000093513	NA	NA	FALSE	NA	NA	FALSE	NA	NA	FALSE	NA	NA	FALSE	Obox4-ps31
ENSMUSG00000093515	NA	NA	FALSE	NA	NA	FALSE	NA	NA	FALSE	NA	NA	FALSE	Mir1231
ENSMUSG00000093516	NA	NA	FALSE	NA	NA	FALSE	NA	NA	FALSE	NA	NA	FALSE	Gm19553
ENSMUSG00000093518	NA	NA	FALSE	NA	NA	FALSE	NA	NA	FALSE	NA	NA	FALSE	Vmn1r-ps22
ENSMUSG00000093519	NA	NA	FALSE	NA	NA	FALSE	NA	NA	FALSE	NA	NA	FALSE	Gm20345
ENSMUSG00000093520	NA	NA	FALSE	NA	NA	FALSE	NA	NA	FALSE	NA	NA	FALSE	Vmn1r-ps9
ENSMUSG00000093522	NA	NA	FALSE	NA	NA	FALSE	NA	NA	FALSE	NA	NA	FALSE	Vmn1r-ps19
ENSMUSG00000093525	NA	NA	FALSE	NA	NA	FALSE	NA	NA	FALSE	NA	NA	FALSE	Gm8974
ENSMUSG00000093528	NA	NA	FALSE	NA	NA	FALSE	NA	NA	FALSE	NA	NA	FALSE	Nrg3os
ENSMUSG00000093529	NA	NA	FALSE	NA	NA	FALSE	NA	NA	FALSE	NA	NA	FALSE	Gm25397
ENSMUSG00000093530	NA	NA	FALSE	NA	NA	FALSE	NA	NA	FALSE	NA	NA	FALSE	Vmn1r-ps12
ENSMUSG00000093531	NA	NA	FALSE	NA	NA	FALSE	NA	NA	FALSE	NA	NA	FALSE	Vmn2r-ps117
ENSMUSG00000093533	NA	NA	FALSE	NA	NA	FALSE	NA	NA	FALSE	NA	NA	FALSE	Vmn2r127
ENSMUSG00000093534	NA	NA	FALSE	NA	NA	FALSE	NA	NA	FALSE	NA	NA	FALSE	Vmn1r-ps51
ENSMUSG00000093535	NA	NA	FALSE	NA	NA	FALSE	NA	NA	FALSE	NA	NA	FALSE	4930533I22Rik
ENSMUSG00000093536	-0.789078477622013	0.575833177334083	FALSE	0.0420498471544153	NA	FALSE	-0.37563744378202	NA	FALSE	0.45737560205697	0.994855110436599	FALSE	Smim17
ENSMUSG00000093537	NA	NA	FALSE	NA	NA	FALSE	NA	NA	FALSE	NA	NA	FALSE	Gm7584
ENSMUSG00000093538	NA	NA	FALSE	NA	NA	FALSE	NA	NA	FALSE	NA	NA	FALSE	Gm20711
ENSMUSG00000093539	1.6841855435816	NA	FALSE	-0.152386847303562	NA	FALSE	NA	NA	FALSE	-0.827678714440087	NA	FALSE	Mir5621
ENSMUSG00000093540	NA	NA	FALSE	NA	NA	FALSE	NA	NA	FALSE	NA	NA	FALSE	4930505M18Rik
ENSMUSG00000093541	NA	NA	FALSE	NA	NA	FALSE	NA	NA	FALSE	NA	NA	FALSE	Gm20660
ENSMUSG00000093543	NA	NA	FALSE	NA	NA	FALSE	NA	NA	FALSE	NA	NA	FALSE	Gm8473
ENSMUSG00000093544	NA	NA	FALSE	NA	NA	FALSE	NA	NA	FALSE	NA	NA	FALSE	Gm20613
ENSMUSG00000093545	-0.119731048664672	NA	FALSE	-0.634076546374389	NA	FALSE	1.84773905447262	NA	FALSE	1.33586237430406	NA	FALSE	Gm5871
ENSMUSG00000093546	NA	NA	FALSE	NA	NA	FALSE	NA	NA	FALSE	NA	NA	FALSE	Vmn2r-ps7
ENSMUSG00000093547	NA	NA	FALSE	NA	NA	FALSE	NA	NA	FALSE	NA	NA	FALSE	Gm20674
ENSMUSG00000093548	-0.477672757093629	NA	FALSE	0.725349420145037	NA	FALSE	-1.83826255856275	NA	FALSE	-0.634108680753861	NA	FALSE	Gm6407
ENSMUSG00000093549	NA	NA	FALSE	NA	NA	FALSE	NA	NA	FALSE	NA	NA	FALSE	Obox4-ps36
ENSMUSG00000093550	NA	NA	FALSE	NA	NA	FALSE	NA	NA	FALSE	NA	NA	FALSE	Higd1c
ENSMUSG00000093551	NA	NA	FALSE	NA	NA	FALSE	NA	NA	FALSE	NA	NA	FALSE	4930505G20Rik
ENSMUSG00000093552	NA	NA	FALSE	NA	NA	FALSE	NA	NA	FALSE	NA	NA	FALSE	Gm5777
ENSMUSG00000093553	-0.136879511644346	0.892779799641717	FALSE	-0.186196105095195	0.752716853203267	FALSE	-0.0304189883356215	0.997602498949634	FALSE	-0.0782963685346475	0.998586142714652	FALSE	Gm20633
ENSMUSG00000093554	NA	NA	FALSE	NA	NA	FALSE	NA	NA	FALSE	NA	NA	FALSE	Obox4-ps26
ENSMUSG00000093556	NA	NA	FALSE	NA	NA	FALSE	NA	NA	FALSE	NA	NA	FALSE	Gm20641
ENSMUSG00000093557	NA	NA	FALSE	NA	NA	FALSE	NA	NA	FALSE	NA	NA	FALSE	4930555M17Rik
ENSMUSG00000093559	3.29795029922721	NA	FALSE	-2.04714413265858	NA	FALSE	1.94864705694321	NA	FALSE	-3.39786098635292	NA	FALSE	Gm20705
ENSMUSG00000093560	NA	NA	FALSE	NA	NA	FALSE	NA	NA	FALSE	NA	NA	FALSE	Gm6695
ENSMUSG00000093562	NA	NA	FALSE	NA	NA	FALSE	NA	NA	FALSE	NA	NA	FALSE	Gm23090
ENSMUSG00000093563	NA	NA	FALSE	NA	NA	FALSE	NA	NA	FALSE	NA	NA	FALSE	Gm20630
ENSMUSG00000093564	NA	NA	FALSE	NA	NA	FALSE	NA	NA	FALSE	NA	NA	FALSE	Gm18396
ENSMUSG00000093565	0.575465190815685	0.0650908806563461	FALSE	0.585750114359026	0.00291764287094887	FALSE	0.345300741862673	0.906613712202013	FALSE	0.358169690436289	0.324779596116765	FALSE	Rab26os
ENSMUSG00000093567	NA	NA	FALSE	NA	NA	FALSE	NA	NA	FALSE	NA	NA	FALSE	Obox4-ps8
ENSMUSG00000093568	NA	NA	FALSE	NA	NA	FALSE	NA	NA	FALSE	NA	NA	FALSE	Gm20611
ENSMUSG00000093570	NA	NA	FALSE	NA	NA	FALSE	NA	NA	FALSE	NA	NA	FALSE	Gm20714
ENSMUSG00000093571	-1.10789099872354	NA	FALSE	0.541684316452379	NA	FALSE	0.038075870533371	NA	FALSE	1.68836448586506	NA	FALSE	Gm24757
ENSMUSG00000093572	NA	NA	FALSE	NA	NA	FALSE	NA	NA	FALSE	NA	NA	FALSE	Gm24756
ENSMUSG00000093573	NA	NA	FALSE	NA	NA	FALSE	NA	NA	FALSE	NA	NA	FALSE	Gm20610
ENSMUSG00000093577	0.117199338609982	0.893419825320045	FALSE	-0.228528971832409	0.6376023102905	FALSE	0.116031583153896	0.98601564026203	FALSE	-0.227750805772108	0.990572370401477	FALSE	Gm20632
ENSMUSG00000093579	0.418375750414002	0.78093354792543	FALSE	-0.0708570562108989	NA	FALSE	-0.022670564963498	NA	FALSE	-0.510383647175735	0.978460029544242	FALSE	Gm20036
ENSMUSG00000093580	NA	NA	FALSE	NA	NA	FALSE	NA	NA	FALSE	NA	NA	FALSE	Gm20706
ENSMUSG00000093581	NA	NA	FALSE	NA	NA	FALSE	NA	NA	FALSE	NA	NA	FALSE	Gm18006
ENSMUSG00000093584	NA	NA	FALSE	NA	NA	FALSE	NA	NA	FALSE	NA	NA	FALSE	Obox3-ps2
ENSMUSG00000093587	-1.23586256988377	0.00322923652137963	TRUE	-1.52622296186577	0.000141416452379254	TRUE	0.205505683454902	0.983567663202768	FALSE	-0.0857233689262982	0.998586142714652	FALSE	Gm20554
ENSMUSG00000093588	NA	NA	FALSE	NA	NA	FALSE	NA	NA	FALSE	NA	NA	FALSE	Vmn1r-ps23
ENSMUSG00000093589	NA	NA	FALSE	NA	NA	FALSE	NA	NA	FALSE	NA	NA	FALSE	Gm18367
ENSMUSG00000093590	NA	NA	FALSE	NA	NA	FALSE	NA	NA	FALSE	NA	NA	FALSE	Gm20643
ENSMUSG00000093592	NA	NA	FALSE	NA	NA	FALSE	NA	NA	FALSE	NA	NA	FALSE	Vmn2r-ps122
ENSMUSG00000093594	0.0623826025576205	0.877314067604577	FALSE	-0.00215196346037555	0.994566379841327	FALSE	-0.261611234335981	0.866623255443742	FALSE	-0.323892917356691	0.403177263670858	FALSE	Gm20707
ENSMUSG00000093595	NA	NA	FALSE	NA	NA	FALSE	NA	NA	FALSE	NA	NA	FALSE	Vmn1r-ps49
ENSMUSG00000093598	NA	NA	FALSE	2.29066665069063	NA	FALSE	NA	NA	FALSE	2.46303583452071	NA	FALSE	A730085K08Rik
ENSMUSG00000093599	-0.69478622289678	NA	FALSE	1.83533823455937	NA	FALSE	-1.83266759226439	NA	FALSE	0.700165954022475	NA	FALSE	Mir5620
ENSMUSG00000093601	NA	NA	FALSE	NA	NA	FALSE	NA	NA	FALSE	0.0199566607108048	NA	FALSE	Gm19459
ENSMUSG00000093602	NA	NA	FALSE	NA	NA	FALSE	NA	NA	FALSE	NA	NA	FALSE	Vmn2r-ps116
ENSMUSG00000093606	0.356300901035698	0.703238883740392	FALSE	-0.336676499687339	0.516654844231287	FALSE	0.397406601994767	0.963463285491033	FALSE	-0.295020999077189	0.969751877080585	FALSE	B130034C11Rik
ENSMUSG00000093607	NA	NA	FALSE	NA	NA	FALSE	NA	NA	FALSE	NA	NA	FALSE	Vmn2r-ps118
ENSMUSG00000093610	NA	NA	FALSE	NA	NA	FALSE	NA	NA	FALSE	NA	NA	FALSE	Cyp2c53-ps
ENSMUSG00000093614	NA	NA	FALSE	NA	NA	FALSE	NA	NA	FALSE	NA	NA	FALSE	Gm20693
ENSMUSG00000093615	NA	NA	FALSE	NA	NA	FALSE	NA	NA	FALSE	NA	NA	FALSE	Mir5618
ENSMUSG00000093616	NA	NA	FALSE	NA	NA	FALSE	NA	NA	FALSE	NA	NA	FALSE	1700055C04Rik
ENSMUSG00000093617	-0.725728064520334	NA	FALSE	-0.809037497198925	NA	FALSE	0.442157996280508	NA	FALSE	0.358964571049729	NA	FALSE	4933438K21Rik
ENSMUSG00000093618	NA	NA	FALSE	NA	NA	FALSE	NA	NA	FALSE	NA	NA	FALSE	Mir5627
ENSMUSG00000093619	NA	NA	FALSE	NA	NA	FALSE	NA	NA	FALSE	NA	NA	FALSE	4930535L15Rik
ENSMUSG00000093621	NA	NA	FALSE	NA	NA	FALSE	NA	NA	FALSE	NA	NA	FALSE	Vmn1r-ps10
ENSMUSG00000093622	0.889821871607821	0.678246508061171	FALSE	0.0319597724693449	NA	FALSE	0.383110524092487	NA	FALSE	-0.472551336353186	0.994855110436599	FALSE	Gm20703
ENSMUSG00000093623	NA	NA	FALSE	NA	NA	FALSE	NA	NA	FALSE	NA	NA	FALSE	Obox4-ps14
ENSMUSG00000093624	NA	NA	FALSE	NA	NA	FALSE	NA	NA	FALSE	NA	NA	FALSE	Mipep-ps
ENSMUSG00000093625	NA	NA	FALSE	NA	NA	FALSE	NA	NA	FALSE	NA	NA	FALSE	Gm18953
ENSMUSG00000093626	NA	NA	FALSE	NA	NA	FALSE	NA	NA	FALSE	NA	NA	FALSE	Ly6l
ENSMUSG00000093627	NA	NA	FALSE	NA	NA	FALSE	NA	NA	FALSE	NA	NA	FALSE	Vmn2r-ps121
ENSMUSG00000093628	NA	NA	FALSE	NA	NA	FALSE	NA	NA	FALSE	NA	NA	FALSE	Gm20616
ENSMUSG00000093629	0.386952878077632	0.444436948625131	FALSE	0.655717880667191	0.0242956105084682	FALSE	0.206111565901935	0.982639302603867	FALSE	0.476719314599376	0.507262844019638	FALSE	Prox2os
ENSMUSG00000093634	NA	NA	FALSE	1.74653035556291	NA	FALSE	NA	NA	FALSE	1.91934555770616	NA	FALSE	Gm10860
ENSMUSG00000093637	NA	NA	FALSE	NA	NA	FALSE	NA	NA	FALSE	NA	NA	FALSE	Gm20636
ENSMUSG00000093642	NA	NA	FALSE	NA	NA	FALSE	NA	NA	FALSE	NA	NA	FALSE	Vmn2r-ps124
ENSMUSG00000093644	NA	NA	FALSE	NA	NA	FALSE	NA	NA	FALSE	NA	NA	FALSE	Gm19560
ENSMUSG00000093645	NA	NA	FALSE	NA	NA	FALSE	NA	NA	FALSE	NA	NA	FALSE	Gm23187
ENSMUSG00000093648	NA	NA	FALSE	NA	NA	FALSE	NA	NA	FALSE	NA	NA	FALSE	Vmn1r-ps148
ENSMUSG00000093649	2.34130885863303	NA	FALSE	1.42038385390469	NA	FALSE	1.57025327815189	NA	FALSE	0.634070328305851	NA	FALSE	Gm20614
ENSMUSG00000093650	NA	NA	FALSE	NA	NA	FALSE	NA	NA	FALSE	NA	NA	FALSE	Gm20631
ENSMUSG00000093651	0.278866918907815	NA	FALSE	0.110512681483974	NA	FALSE	0.790514014324013	NA	FALSE	0.622097411548085	NA	FALSE	Gm5873
ENSMUSG00000093652	NA	NA	FALSE	NA	NA	FALSE	NA	NA	FALSE	NA	NA	FALSE	Vmn2r-ps31
ENSMUSG00000093656	-0.166191150725165	NA	FALSE	2.27491760576217	NA	FALSE	-1.80191134156983	NA	FALSE	0.630871317917454	NA	FALSE	Gm20628
ENSMUSG00000093658	1.74370052703854	NA	FALSE	NA	NA	FALSE	NA	NA	FALSE	-1.84213481182869	NA	FALSE	Gm20617
ENSMUSG00000093660	NA	NA	FALSE	NA	NA	FALSE	NA	NA	FALSE	NA	NA	FALSE	Gm26505
ENSMUSG00000093661	-0.133760056947748	0.687128869243632	FALSE	-0.314168093734917	0.0791100231005143	FALSE	0.0984851662952656	0.983567663202768	FALSE	-0.0797775859714958	0.994855110436599	FALSE	Eif4e3
ENSMUSG00000093663	NA	NA	FALSE	NA	NA	FALSE	NA	NA	FALSE	NA	NA	FALSE	Gm7171
ENSMUSG00000093664	NA	NA	FALSE	NA	NA	FALSE	NA	NA	FALSE	NA	NA	FALSE	Obox4-ps37
ENSMUSG00000093665	NA	NA	FALSE	NA	NA	FALSE	NA	NA	FALSE	NA	NA	FALSE	Obox3-ps1
ENSMUSG00000093666	NA	NA	FALSE	NA	NA	FALSE	NA	NA	FALSE	NA	NA	FALSE	Vmn1r-ps15
ENSMUSG00000093668	-1.44989434771861	NA	FALSE	0.124634355838531	NA	FALSE	-0.229066520513613	NA	FALSE	1.34822458271123	NA	FALSE	Pou5f2
ENSMUSG00000093669	NA	NA	FALSE	NA	NA	FALSE	NA	NA	FALSE	NA	NA	FALSE	Gm9399
ENSMUSG00000093671	NA	NA	FALSE	NA	NA	FALSE	NA	NA	FALSE	NA	NA	FALSE	Gm20656
ENSMUSG00000093672	1.90593620245325	NA	FALSE	0.0791283260237185	NA	FALSE	1.63730785596949	NA	FALSE	-0.183082899534849	NA	FALSE	Gm20655
ENSMUSG00000093673	0.561966577981159	0.694698662629663	FALSE	0.681217342401588	0.268404383784194	FALSE	0.857298072128581	0.908502353629109	FALSE	0.977637578717819	0.467627750602991	FALSE	Gm20644
ENSMUSG00000093674	0.106099340764377	0.672209455264333	FALSE	0.192828828773689	0.116985814481458	FALSE	-0.142621185005992	0.937507109371169	FALSE	-0.0529303762389645	0.994855110436599	FALSE	Rpl41
ENSMUSG00000093675	NA	NA	FALSE	NA	NA	FALSE	NA	NA	FALSE	NA	NA	FALSE	Gm20618
ENSMUSG00000093677	0.0265802609190614	0.981180803882569	FALSE	0.0820991699934641	0.900349262119515	FALSE	-0.38789856956502	0.951665113908334	FALSE	-0.329468371830242	0.939167747610218	FALSE	Gm20712
ENSMUSG00000093681	NA	NA	FALSE	NA	NA	FALSE	NA	NA	FALSE	NA	NA	FALSE	Vmn2r-ps52
ENSMUSG00000093682	-2.00596363769979	NA	FALSE	NA	NA	FALSE	-1.83482874052084	NA	FALSE	NA	NA	FALSE	Gm20681
ENSMUSG00000093683	NA	NA	FALSE	NA	NA	FALSE	NA	NA	FALSE	NA	NA	FALSE	Obox4-ps34
ENSMUSG00000093684	NA	NA	FALSE	NA	NA	FALSE	NA	NA	FALSE	NA	NA	FALSE	Gm27857
ENSMUSG00000093685	NA	NA	FALSE	NA	NA	FALSE	NA	NA	FALSE	NA	NA	FALSE	Gm18416
ENSMUSG00000093686	-0.0655995284500021	0.981110276911501	FALSE	0.224092884581714	NA	FALSE	0.11955718259889	NA	FALSE	0.411927633693958	0.994855110436599	FALSE	Gm4705
ENSMUSG00000093687	NA	NA	FALSE	NA	NA	FALSE	NA	NA	FALSE	NA	NA	FALSE	Gm20637
ENSMUSG00000093688	-0.165380753484586	NA	FALSE	-0.338386393043557	NA	FALSE	2.06090247234108	NA	FALSE	1.87660693445871	NA	FALSE	Gm8488
ENSMUSG00000093689	NA	NA	FALSE	NA	NA	FALSE	NA	NA	FALSE	NA	NA	FALSE	Vmn1r-ps52
ENSMUSG00000093690	2.69653999669175	NA	FALSE	NA	NA	FALSE	NA	NA	FALSE	-2.79726320789443	NA	FALSE	Mir5619
ENSMUSG00000093695	NA	NA	FALSE	NA	NA	FALSE	NA	NA	FALSE	NA	NA	FALSE	Gm20717
ENSMUSG00000093696	NA	NA	FALSE	NA	NA	FALSE	NA	NA	FALSE	NA	NA	FALSE	Vmn1r7
ENSMUSG00000093697	NA	NA	FALSE	NA	NA	FALSE	NA	NA	FALSE	NA	NA	FALSE	Gm20686
ENSMUSG00000093699	NA	NA	FALSE	NA	NA	FALSE	NA	NA	FALSE	NA	NA	FALSE	Vmn2r-ps9
ENSMUSG00000093702	NA	NA	FALSE	NA	NA	FALSE	NA	NA	FALSE	NA	NA	FALSE	Vmn1r-ps20
ENSMUSG00000093703	NA	NA	FALSE	NA	NA	FALSE	NA	NA	FALSE	NA	NA	FALSE	Gm18397
ENSMUSG00000093705	NA	NA	FALSE	NA	NA	FALSE	NA	NA	FALSE	NA	NA	FALSE	Vmn1r-ps142
ENSMUSG00000093707	NA	NA	FALSE	NA	NA	FALSE	NA	NA	FALSE	NA	NA	FALSE	Obox4-ps9
ENSMUSG00000093708	NA	NA	FALSE	NA	NA	FALSE	NA	NA	FALSE	NA	NA	FALSE	Gm20718
ENSMUSG00000093710	NA	NA	FALSE	NA	NA	FALSE	NA	NA	FALSE	NA	NA	FALSE	Mir5625
ENSMUSG00000093711	NA	NA	FALSE	NA	NA	FALSE	NA	NA	FALSE	NA	NA	FALSE	Vmn2r-ps125
ENSMUSG00000093714	1.6841855435816	NA	FALSE	NA	NA	FALSE	NA	NA	FALSE	-1.78567369994489	NA	FALSE	Vmn2r-ps132
ENSMUSG00000093716	0.835127046250356	NA	FALSE	NA	NA	FALSE	NA	NA	FALSE	-0.930514370757806	NA	FALSE	Gm19815
ENSMUSG00000093719	NA	NA	FALSE	NA	NA	FALSE	NA	NA	FALSE	NA	NA	FALSE	Obox4-ps30
ENSMUSG00000093720	1.16524382997918	0.304779755576807	FALSE	0.256654633470098	NA	FALSE	0.739511512511067	NA	FALSE	-0.165611410063598	0.998586142714652	FALSE	Gm20635
ENSMUSG00000093721	NA	NA	FALSE	NA	NA	FALSE	NA	NA	FALSE	NA	NA	FALSE	Gm3896
ENSMUSG00000093722	NA	NA	FALSE	NA	NA	FALSE	NA	NA	FALSE	NA	NA	FALSE	Gm20612
ENSMUSG00000093724	NA	NA	FALSE	NA	NA	FALSE	NA	NA	FALSE	NA	NA	FALSE	Vmn2r-ps32
ENSMUSG00000093725	NA	NA	FALSE	NA	NA	FALSE	NA	NA	FALSE	NA	NA	FALSE	Gm18595
ENSMUSG00000093726	0.118052674763385	0.794860149141191	FALSE	0.0287873466997522	0.945569239056409	FALSE	-0.0245492409469127	0.99702862893203	FALSE	-0.110832870963742	0.994855110436599	FALSE	Gm20667
ENSMUSG00000093727	NA	NA	FALSE	NA	NA	FALSE	NA	NA	FALSE	NA	NA	FALSE	Obox3-ps5
ENSMUSG00000093728	NA	NA	FALSE	NA	NA	FALSE	NA	NA	FALSE	NA	NA	FALSE	Vmn1r-ps8
ENSMUSG00000093729	NA	NA	FALSE	NA	NA	FALSE	NA	NA	FALSE	NA	NA	FALSE	Vmn1r-ps141
ENSMUSG00000093730	NA	NA	FALSE	NA	NA	FALSE	NA	NA	FALSE	NA	NA	FALSE	Gm20690
ENSMUSG00000093731	NA	NA	FALSE	NA	NA	FALSE	NA	NA	FALSE	NA	NA	FALSE	Vmn1r-ps18
ENSMUSG00000093732	1.6841855435816	NA	FALSE	2.98104701888075	NA	FALSE	NA	NA	FALSE	1.3367114670502	NA	FALSE	Gm20609
ENSMUSG00000093734	-0.254465926584944	0.812423808588778	FALSE	-0.349791688581391	0.674393209959966	FALSE	-0.431221117379725	0.961058413811853	FALSE	-0.52586265300536	0.929335361771164	FALSE	Gm25082
ENSMUSG00000093736	NA	NA	FALSE	NA	NA	FALSE	NA	NA	FALSE	NA	NA	FALSE	Obox4-ps38
ENSMUSG00000093738	-2.9825571045176	NA	FALSE	1.36833148200011	NA	FALSE	-1.84815017435207	NA	FALSE	2.5047008612448	NA	FALSE	AI606473
ENSMUSG00000093739	0.486023855269345	NA	FALSE	-0.175047795229493	NA	FALSE	0.656723020436756	NA	FALSE	0.000518440198818786	NA	FALSE	Gm20692
ENSMUSG00000093740	-0.118080426599869	NA	FALSE	0.742535918120805	NA	FALSE	0.052045436191062	NA	FALSE	0.913667258981463	NA	FALSE	Gm18417
ENSMUSG00000093741	NA	NA	FALSE	NA	NA	FALSE	NA	NA	FALSE	NA	NA	FALSE	Gm20672
ENSMUSG00000093743	NA	NA	FALSE	NA	NA	FALSE	NA	NA	FALSE	NA	NA	FALSE	Vmn1r-ps17
ENSMUSG00000093744	2.75085070208258	NA	FALSE	1.73545363639958	NA	FALSE	NA	NA	FALSE	0.00566183471421132	NA	FALSE	Gm20675
ENSMUSG00000093745	NA	NA	FALSE	NA	NA	FALSE	NA	NA	FALSE	NA	NA	FALSE	Gm24420
ENSMUSG00000093746	NA	NA	FALSE	NA	NA	FALSE	NA	NA	FALSE	NA	NA	FALSE	Mir5622
ENSMUSG00000093747	NA	NA	FALSE	NA	NA	FALSE	NA	NA	FALSE	NA	NA	FALSE	Gm20673
ENSMUSG00000093748	NA	NA	FALSE	NA	NA	FALSE	NA	NA	FALSE	NA	NA	FALSE	Gm19031
ENSMUSG00000093749	NA	NA	FALSE	NA	NA	FALSE	NA	NA	FALSE	NA	NA	FALSE	4921523L03Rik
ENSMUSG00000093751	NA	NA	FALSE	NA	NA	FALSE	NA	NA	FALSE	NA	NA	FALSE	Gm3307
ENSMUSG00000093755	NA	NA	FALSE	NA	NA	FALSE	NA	NA	FALSE	NA	NA	FALSE	Vmn1r39
ENSMUSG00000093756	NA	NA	FALSE	NA	NA	FALSE	NA	NA	FALSE	NA	NA	FALSE	Gm18594
ENSMUSG00000093757	NA	NA	FALSE	NA	NA	FALSE	NA	NA	FALSE	NA	NA	FALSE	Mir5623
ENSMUSG00000093758	NA	NA	FALSE	NA	NA	FALSE	NA	NA	FALSE	NA	NA	FALSE	Gm20701
ENSMUSG00000093759	-3.33889887393981	NA	FALSE	1.61615776630702	NA	FALSE	-2.25474052828047	NA	FALSE	2.70539285011874	NA	FALSE	Scarletltr
ENSMUSG00000093761	NA	NA	FALSE	NA	NA	FALSE	NA	NA	FALSE	NA	NA	FALSE	Obox6-ps1
ENSMUSG00000093762	NA	NA	FALSE	NA	NA	FALSE	NA	NA	FALSE	NA	NA	FALSE	Gm25591
ENSMUSG00000093763	NA	NA	FALSE	NA	NA	FALSE	NA	NA	FALSE	NA	NA	FALSE	Mir5626
ENSMUSG00000093765	NA	NA	FALSE	NA	NA	FALSE	NA	NA	FALSE	NA	NA	FALSE	Gm20658
ENSMUSG00000093766	NA	NA	FALSE	NA	NA	FALSE	NA	NA	FALSE	NA	NA	FALSE	Gm20679
ENSMUSG00000093767	NA	NA	FALSE	NA	NA	FALSE	NA	NA	FALSE	NA	NA	FALSE	Vmn2r-ps13
ENSMUSG00000093768	1.6841855435816	NA	FALSE	-0.152387041185744	NA	FALSE	NA	NA	FALSE	-0.827806454489955	NA	FALSE	Gm20650
ENSMUSG00000093769	0.630385410114349	NA	FALSE	0.477343101230371	NA	FALSE	0.157402498576592	NA	FALSE	0.00738363724242391	NA	FALSE	H3c14
ENSMUSG00000093770	NA	NA	FALSE	NA	NA	FALSE	NA	NA	FALSE	NA	NA	FALSE	Obox3-ps4
ENSMUSG00000093771	-1.00070470001218	NA	FALSE	NA	NA	FALSE	-1.79128545704521	NA	FALSE	NA	NA	FALSE	AU023070
ENSMUSG00000093772	-0.118080114816289	NA	FALSE	2.24444070465269	NA	FALSE	NA	NA	FALSE	1.45564887626733	NA	FALSE	4931403E22Rik
ENSMUSG00000093773	0.871170912284118	NA	FALSE	0.742535918120805	NA	FALSE	-0.855225981190292	NA	FALSE	-0.980807501053049	NA	FALSE	Obox3-ps7
ENSMUSG00000093774	NA	NA	FALSE	NA	NA	FALSE	NA	NA	FALSE	NA	NA	FALSE	Vmn1r-ps151
ENSMUSG00000093775	NA	NA	FALSE	NA	NA	FALSE	NA	NA	FALSE	NA	NA	FALSE	Vmn2r-ps114
ENSMUSG00000093776	NA	NA	FALSE	NA	NA	FALSE	NA	NA	FALSE	NA	NA	FALSE	Vmn2r-ps120
ENSMUSG00000093779	NA	NA	FALSE	NA	NA	FALSE	NA	NA	FALSE	NA	NA	FALSE	Gm20648
ENSMUSG00000093780	NA	NA	FALSE	NA	NA	FALSE	NA	NA	FALSE	NA	NA	FALSE	Gm22395
ENSMUSG00000093781	NA	NA	FALSE	NA	NA	FALSE	NA	NA	FALSE	NA	NA	FALSE	Vmn1r-ps47
ENSMUSG00000093782	NA	NA	FALSE	NA	NA	FALSE	NA	NA	FALSE	NA	NA	FALSE	Gm22396
ENSMUSG00000093784	NA	NA	FALSE	NA	NA	FALSE	NA	NA	FALSE	NA	NA	FALSE	Gm22394
ENSMUSG00000093788	NA	NA	FALSE	NA	NA	FALSE	NA	NA	FALSE	NA	NA	FALSE	Vmn1r-ps147
ENSMUSG00000093791	NA	NA	FALSE	NA	NA	FALSE	NA	NA	FALSE	NA	NA	FALSE	Gm24092
ENSMUSG00000093793	-0.463950610408105	0.743196847384412	FALSE	0.354232926155128	0.721688977866615	FALSE	-0.368599818773126	0.983567663202768	FALSE	0.451664765281386	0.987709093718707	FALSE	Gm24091
ENSMUSG00000093796	NA	NA	FALSE	NA	NA	FALSE	NA	NA	FALSE	NA	NA	FALSE	Rps12-ps23
ENSMUSG00000093798	0.0148677167658593	0.993437242107035	FALSE	-0.121545117523698	0.901386216388274	FALSE	0.13280467805071	0.990584031476071	FALSE	-0.00239075999103854	0.9999851523365	FALSE	Gm8355
ENSMUSG00000093800	1.73364699113366	NA	FALSE	NA	NA	FALSE	NA	NA	FALSE	-1.83082561841024	NA	FALSE	Gm20796
ENSMUSG00000093801	NA	NA	FALSE	NA	NA	FALSE	NA	NA	FALSE	NA	NA	FALSE	Trav14n-2
ENSMUSG00000093802	NA	NA	FALSE	NA	NA	FALSE	NA	NA	FALSE	NA	NA	FALSE	Gm23619
ENSMUSG00000093803	0.206065676649755	0.363759091439212	FALSE	0.337532656304962	0.00197124201278577	FALSE	0.0229857627432523	0.994870748050016	FALSE	0.15687517047634	0.740738484466062	FALSE	Ppp2r3d
ENSMUSG00000093804	NA	NA	FALSE	NA	NA	FALSE	NA	NA	FALSE	NA	NA	FALSE	Olfr1303
ENSMUSG00000093805	-0.404154897281737	0.788646037865386	FALSE	0.377664018456492	NA	FALSE	-0.833232627865321	NA	FALSE	-0.0493220223928808	0.998586142714652	FALSE	Gal3st2b
ENSMUSG00000093806	-0.717132235925587	NA	FALSE	0.642316171576755	NA	FALSE	0.493023909598555	NA	FALSE	1.85219237656747	NA	FALSE	Asmt
ENSMUSG00000093807	NA	NA	FALSE	NA	NA	FALSE	NA	NA	FALSE	NA	NA	FALSE	Gm23620
ENSMUSG00000093812	NA	NA	FALSE	NA	NA	FALSE	NA	NA	FALSE	NA	NA	FALSE	Gm5627
ENSMUSG00000093813	NA	NA	FALSE	NA	NA	FALSE	NA	NA	FALSE	NA	NA	FALSE	Trav9n-2
ENSMUSG00000093814	NA	NA	FALSE	NA	NA	FALSE	NA	NA	FALSE	NA	NA	FALSE	Gm9637
ENSMUSG00000093815	NA	NA	FALSE	NA	NA	FALSE	NA	NA	FALSE	NA	NA	FALSE	Gm26444
ENSMUSG00000093816	NA	NA	FALSE	NA	NA	FALSE	NA	NA	FALSE	NA	NA	FALSE	Gm26445
ENSMUSG00000093817	NA	NA	FALSE	NA	NA	FALSE	NA	NA	FALSE	NA	NA	FALSE	Gm2101
ENSMUSG00000093818	NA	NA	FALSE	NA	NA	FALSE	NA	NA	FALSE	NA	NA	FALSE	Ighd3-1
ENSMUSG00000093820	NA	NA	FALSE	NA	NA	FALSE	NA	NA	FALSE	NA	NA	FALSE	Vmn2r21
ENSMUSG00000093822	NA	NA	FALSE	NA	NA	FALSE	NA	NA	FALSE	NA	NA	FALSE	Gm24801
ENSMUSG00000093823	NA	NA	FALSE	NA	NA	FALSE	NA	NA	FALSE	NA	NA	FALSE	Gm24802
ENSMUSG00000093824	NA	NA	FALSE	NA	NA	FALSE	NA	NA	FALSE	NA	NA	FALSE	Gm24799
ENSMUSG00000093825	NA	NA	FALSE	NA	NA	FALSE	NA	NA	FALSE	NA	NA	FALSE	Olfr723
ENSMUSG00000093826	0.372821818803116	0.63168130579976	FALSE	0.148786653976205	0.829371359079985	FALSE	0.00974269072454803	0.999484468161748	FALSE	-0.211527183663491	0.994855110436599	FALSE	Gm6900
ENSMUSG00000093827	NA	NA	FALSE	NA	NA	FALSE	NA	NA	FALSE	NA	NA	FALSE	Gm10410
ENSMUSG00000093828	NA	NA	FALSE	NA	NA	FALSE	NA	NA	FALSE	NA	NA	FALSE	Ccl27a
ENSMUSG00000093829	NA	NA	FALSE	NA	NA	FALSE	NA	NA	FALSE	NA	NA	FALSE	Gm24798
ENSMUSG00000093830	NA	NA	FALSE	NA	NA	FALSE	NA	NA	FALSE	NA	NA	FALSE	Gm23145
ENSMUSG00000093831	NA	NA	FALSE	NA	NA	FALSE	NA	NA	FALSE	NA	NA	FALSE	Gm23144
ENSMUSG00000093833	NA	NA	FALSE	NA	NA	FALSE	NA	NA	FALSE	NA	NA	FALSE	Gm7970
ENSMUSG00000093834	NA	NA	FALSE	NA	NA	FALSE	NA	NA	FALSE	NA	NA	FALSE	Rnu1b2
ENSMUSG00000093835	NA	NA	FALSE	NA	NA	FALSE	NA	NA	FALSE	NA	NA	FALSE	Gm23147
ENSMUSG00000093838	NA	NA	FALSE	NA	NA	FALSE	NA	NA	FALSE	NA	NA	FALSE	Ighv3-1
ENSMUSG00000093839	NA	NA	FALSE	NA	NA	FALSE	NA	NA	FALSE	NA	NA	FALSE	Olfr462
ENSMUSG00000093843	-1.04192556195162	NA	FALSE	-2.04951999678138	NA	FALSE	0.0571273480154467	NA	FALSE	NA	NA	FALSE	Gm25939
ENSMUSG00000093846	-0.250326199916152	0.782450466378676	FALSE	0.0831861829107809	0.901386216388274	FALSE	-0.108087661451075	0.988447590107821	FALSE	0.22748514753649	0.994855110436599	FALSE	Gm4425
ENSMUSG00000093847	2.68246213152832	NA	FALSE	-1.72280114902475	NA	FALSE	3.49701811478581	NA	FALSE	-0.913593948453152	NA	FALSE	Gm5039
ENSMUSG00000093848	NA	NA	FALSE	NA	NA	FALSE	NA	NA	FALSE	NA	NA	FALSE	Gm20865
ENSMUSG00000093849	-0.118080127500701	NA	FALSE	-1.08292191656705	NA	FALSE	0.984142068263109	NA	FALSE	0.0199561329698479	NA	FALSE	Gm7083
ENSMUSG00000093851	NA	NA	FALSE	NA	NA	FALSE	NA	NA	FALSE	NA	NA	FALSE	Gm15089
ENSMUSG00000093852	NA	NA	FALSE	NA	NA	FALSE	NA	NA	FALSE	NA	NA	FALSE	Gm24312
ENSMUSG00000093853	NA	NA	FALSE	NA	NA	FALSE	NA	NA	FALSE	NA	NA	FALSE	Vmn1r151
ENSMUSG00000093854	NA	NA	FALSE	NA	NA	FALSE	NA	NA	FALSE	NA	NA	FALSE	Gm24310
ENSMUSG00000093856	NA	NA	FALSE	NA	NA	FALSE	NA	NA	FALSE	NA	NA	FALSE	Gm24311
ENSMUSG00000093858	-0.855126336178568	NA	FALSE	-0.408695516179948	NA	FALSE	1.44040394860004	NA	FALSE	1.8885735669717	NA	FALSE	Gm19967
ENSMUSG00000093859	NA	NA	FALSE	NA	NA	FALSE	NA	NA	FALSE	NA	NA	FALSE	Gm7882
ENSMUSG00000093860	NA	NA	FALSE	NA	NA	FALSE	NA	NA	FALSE	NA	NA	FALSE	Gm22632
ENSMUSG00000093861	NA	NA	FALSE	NA	NA	FALSE	NA	NA	FALSE	NA	NA	FALSE	Igkv1-110
ENSMUSG00000093862	2.31702472695115	NA	FALSE	-1.1559811380868	NA	FALSE	2.94521717484711	NA	FALSE	-0.535403980197002	NA	FALSE	Gm5117
ENSMUSG00000093863	NA	NA	FALSE	NA	NA	FALSE	NA	NA	FALSE	NA	NA	FALSE	Gm7954
ENSMUSG00000093864	NA	NA	FALSE	-2.59592509941052	NA	FALSE	2.4955391900757	NA	FALSE	NA	NA	FALSE	Gm22633
ENSMUSG00000093865	-0.133666539167211	NA	FALSE	0.290595894763684	NA	FALSE	0.0539886105034389	NA	FALSE	0.477105452685931	NA	FALSE	Lrit3
ENSMUSG00000093866	NA	NA	FALSE	NA	NA	FALSE	NA	NA	FALSE	NA	NA	FALSE	Olfr802
ENSMUSG00000093867	NA	NA	FALSE	NA	NA	FALSE	NA	NA	FALSE	NA	NA	FALSE	Gsdmcl2
ENSMUSG00000093868	NA	NA	FALSE	NA	NA	FALSE	NA	NA	FALSE	NA	NA	FALSE	Gm20809
ENSMUSG00000093869	NA	NA	FALSE	NA	NA	FALSE	NA	NA	FALSE	NA	NA	FALSE	Gm22631
ENSMUSG00000093870	NA	NA	FALSE	NA	NA	FALSE	NA	NA	FALSE	NA	NA	FALSE	Gm25461
ENSMUSG00000093871	NA	NA	FALSE	NA	NA	FALSE	NA	NA	FALSE	NA	NA	FALSE	Vmn1r253
ENSMUSG00000093873	-1.01465145039556	NA	FALSE	-0.152386847303562	NA	FALSE	-0.845717586742215	NA	FALSE	0.0199559742014851	NA	FALSE	Gm24540
ENSMUSG00000093874	0.612911209879281	NA	FALSE	1.43175726422073	NA	FALSE	-0.51482884290873	NA	FALSE	0.30639005342338	NA	FALSE	Gm24539
ENSMUSG00000093875	NA	NA	FALSE	NA	NA	FALSE	NA	NA	FALSE	NA	NA	FALSE	Gm24538
ENSMUSG00000093876	NA	NA	FALSE	NA	NA	FALSE	NA	NA	FALSE	NA	NA	FALSE	Ighd5-3
ENSMUSG00000093877	NA	NA	FALSE	NA	NA	FALSE	NA	NA	FALSE	NA	NA	FALSE	Olfr1348
ENSMUSG00000093878	NA	NA	FALSE	NA	NA	FALSE	NA	NA	FALSE	NA	NA	FALSE	Gm25458
ENSMUSG00000093879	NA	NA	FALSE	NA	NA	FALSE	NA	NA	FALSE	NA	NA	FALSE	Gm25457
ENSMUSG00000093880	-0.944316576314382	NA	FALSE	0.392881928843591	NA	FALSE	-1.14747381681472	NA	FALSE	0.18817878454283	NA	FALSE	Tmem181c-ps
ENSMUSG00000093883	NA	NA	FALSE	NA	NA	FALSE	NA	NA	FALSE	NA	NA	FALSE	Gm21866
ENSMUSG00000093884	NA	NA	FALSE	NA	NA	FALSE	NA	NA	FALSE	NA	NA	FALSE	Olfr239
ENSMUSG00000093885	1.03032794068619	NA	FALSE	1.34461854742992	NA	FALSE	0.367302874819454	NA	FALSE	0.681953591368184	NA	FALSE	Rpl35a-ps5
ENSMUSG00000093886	NA	NA	FALSE	-2.04714413265858	NA	FALSE	1.94864705694321	NA	FALSE	NA	NA	FALSE	Gm23158
ENSMUSG00000093887	NA	NA	FALSE	NA	NA	FALSE	NA	NA	FALSE	NA	NA	FALSE	Gm3033
ENSMUSG00000093889	NA	NA	FALSE	NA	NA	FALSE	NA	NA	FALSE	NA	NA	FALSE	Ang-ps2
ENSMUSG00000093890	NA	NA	FALSE	NA	NA	FALSE	NA	NA	FALSE	NA	NA	FALSE	Vmn1r127
ENSMUSG00000093891	NA	NA	FALSE	NA	NA	FALSE	NA	NA	FALSE	NA	NA	FALSE	Gm2866
ENSMUSG00000093892	NA	NA	FALSE	NA	NA	FALSE	NA	NA	FALSE	NA	NA	FALSE	Gm3261
ENSMUSG00000093893	NA	NA	FALSE	NA	NA	FALSE	NA	NA	FALSE	NA	NA	FALSE	n-R5s124
ENSMUSG00000093894	NA	NA	FALSE	NA	NA	FALSE	NA	NA	FALSE	NA	NA	FALSE	Ighv1-53
ENSMUSG00000093895	NA	NA	FALSE	NA	NA	FALSE	NA	NA	FALSE	NA	NA	FALSE	Gm21865
ENSMUSG00000093896	NA	NA	FALSE	NA	NA	FALSE	NA	NA	FALSE	NA	NA	FALSE	Ighv1-76
ENSMUSG00000093897	NA	NA	FALSE	NA	NA	FALSE	NA	NA	FALSE	NA	NA	FALSE	Gm26268
ENSMUSG00000093898	1.6841855435816	NA	FALSE	0.742534923756299	NA	FALSE	NA	NA	FALSE	0.0614224610137407	NA	FALSE	Gm3629
ENSMUSG00000093899	NA	NA	FALSE	NA	NA	FALSE	NA	NA	FALSE	NA	NA	FALSE	Gm5645
ENSMUSG00000093900	NA	NA	FALSE	NA	NA	FALSE	NA	NA	FALSE	NA	NA	FALSE	Mir669p-2
ENSMUSG00000093901	-0.84716831788009	0.644593236707448	FALSE	-0.0722764412300433	NA	FALSE	-0.759507689594447	NA	FALSE	0.0168475015049296	NA	FALSE	Olfr893
ENSMUSG00000093902	NA	NA	FALSE	NA	NA	FALSE	NA	NA	FALSE	0.0199566607108048	NA	FALSE	Gm25021
ENSMUSG00000093903	NA	NA	FALSE	NA	NA	FALSE	NA	NA	FALSE	NA	NA	FALSE	Gm21454
ENSMUSG00000093904	-0.0323121711788139	0.90111042459633	FALSE	-0.0646408602040876	0.585377961354607	FALSE	0.0112076785419195	0.995943893632079	FALSE	-0.0188294753905944	0.998586142714652	FALSE	Tomm20
ENSMUSG00000093905	NA	NA	FALSE	NA	NA	FALSE	NA	NA	FALSE	NA	NA	FALSE	Gm25023
ENSMUSG00000093906	NA	NA	FALSE	NA	NA	FALSE	NA	NA	FALSE	NA	NA	FALSE	Igkv9-129
ENSMUSG00000093907	NA	NA	FALSE	NA	NA	FALSE	NA	NA	FALSE	NA	NA	FALSE	Gm25022
ENSMUSG00000093908	-0.432257179263084	0.828369071680626	FALSE	-0.905146761184442	0.270578008876105	FALSE	0.752175236743225	0.951510983379983	FALSE	0.280217043372152	0.994855110436599	FALSE	Gm5784
ENSMUSG00000093909	NA	NA	FALSE	NA	NA	FALSE	NA	NA	FALSE	NA	NA	FALSE	Gm3883
ENSMUSG00000093910	0.183726858760064	0.876427641791128	FALSE	0.128014242896416	0.871706581929618	FALSE	0.310490649366286	0.983567663202768	FALSE	0.257672045705204	0.993192138284291	FALSE	Zfp853
ENSMUSG00000093912	NA	NA	FALSE	NA	NA	FALSE	NA	NA	FALSE	NA	NA	FALSE	Mir3470b
ENSMUSG00000093913	NA	NA	FALSE	NA	NA	FALSE	NA	NA	FALSE	NA	NA	FALSE	Obox4-ps28
ENSMUSG00000093914	NA	NA	FALSE	NA	NA	FALSE	NA	NA	FALSE	NA	NA	FALSE	Gm22166
ENSMUSG00000093915	NA	NA	FALSE	NA	NA	FALSE	NA	NA	FALSE	NA	NA	FALSE	Trav12n-3
ENSMUSG00000093916	NA	NA	FALSE	NA	NA	FALSE	NA	NA	FALSE	NA	NA	FALSE	Gm379
ENSMUSG00000093917	NA	NA	FALSE	NA	NA	FALSE	NA	NA	FALSE	NA	NA	FALSE	Vmn1r254
ENSMUSG00000093918	NA	NA	FALSE	NA	NA	FALSE	NA	NA	FALSE	NA	NA	FALSE	Gm21677
ENSMUSG00000093919	1.0170192004401	NA	FALSE	-0.151627587218977	NA	FALSE	-0.192990875735891	NA	FALSE	-1.35994208052889	NA	FALSE	Gm20760
ENSMUSG00000093920	NA	NA	FALSE	NA	NA	FALSE	NA	NA	FALSE	NA	NA	FALSE	Olfr463
ENSMUSG00000093921	-1.02698137282397	NA	FALSE	1.74653035556291	NA	FALSE	-1.81829325868669	NA	FALSE	0.954219500238145	NA	FALSE	Gm23864
ENSMUSG00000093922	NA	NA	FALSE	NA	NA	FALSE	NA	NA	FALSE	NA	NA	FALSE	Rpl36-ps4
ENSMUSG00000093923	NA	NA	FALSE	NA	NA	FALSE	NA	NA	FALSE	NA	NA	FALSE	Gm5935
ENSMUSG00000093924	NA	NA	FALSE	NA	NA	FALSE	NA	NA	FALSE	NA	NA	FALSE	Gm12623
ENSMUSG00000093926	NA	NA	FALSE	NA	NA	FALSE	NA	NA	FALSE	NA	NA	FALSE	Gm17027
ENSMUSG00000093927	NA	NA	FALSE	NA	NA	FALSE	NA	NA	FALSE	NA	NA	FALSE	Gm20918
ENSMUSG00000093928	NA	NA	FALSE	NA	NA	FALSE	NA	NA	FALSE	NA	NA	FALSE	Gm23863
ENSMUSG00000093929	NA	NA	FALSE	NA	NA	FALSE	NA	NA	FALSE	NA	NA	FALSE	Gm23862
ENSMUSG00000093930	-0.531455323885062	8.01161060653992e-06	FALSE	-0.719286485489776	3.15933449012769e-07	FALSE	0.0276696137089273	0.991352876996989	FALSE	-0.15837436174615	0.846215137630006	FALSE	Hmgcs1
ENSMUSG00000093931	NA	NA	FALSE	NA	NA	FALSE	NA	NA	FALSE	NA	NA	FALSE	Amy2a3
ENSMUSG00000093932	NA	NA	FALSE	NA	NA	FALSE	NA	NA	FALSE	NA	NA	FALSE	Gm25525
ENSMUSG00000093933	NA	NA	FALSE	NA	NA	FALSE	NA	NA	FALSE	NA	NA	FALSE	Gm25526
ENSMUSG00000093934	NA	NA	FALSE	NA	NA	FALSE	NA	NA	FALSE	NA	NA	FALSE	Olfr971
ENSMUSG00000093935	NA	NA	FALSE	NA	NA	FALSE	NA	NA	FALSE	NA	NA	FALSE	Gm25529
ENSMUSG00000093937	NA	NA	FALSE	NA	NA	FALSE	NA	NA	FALSE	NA	NA	FALSE	Gm25528
ENSMUSG00000093938	NA	NA	FALSE	NA	NA	FALSE	NA	NA	FALSE	NA	NA	FALSE	Evi2b
ENSMUSG00000093939	NA	NA	FALSE	NA	NA	FALSE	NA	NA	FALSE	NA	NA	FALSE	Trav4d-3
ENSMUSG00000093940	NA	NA	FALSE	NA	NA	FALSE	NA	NA	FALSE	NA	NA	FALSE	Obox4-ps19
ENSMUSG00000093941	NA	NA	FALSE	NA	NA	FALSE	NA	NA	FALSE	NA	NA	FALSE	Vmn1r131
ENSMUSG00000093942	NA	NA	FALSE	NA	NA	FALSE	NA	NA	FALSE	NA	NA	FALSE	Olfr46
ENSMUSG00000093943	NA	NA	FALSE	NA	NA	FALSE	NA	NA	FALSE	NA	NA	FALSE	Gm22834
ENSMUSG00000093944	NA	NA	FALSE	NA	NA	FALSE	NA	NA	FALSE	NA	NA	FALSE	Gm22833
ENSMUSG00000093945	NA	NA	FALSE	NA	NA	FALSE	NA	NA	FALSE	NA	NA	FALSE	Gm3543
ENSMUSG00000093946	NA	NA	FALSE	NA	NA	FALSE	NA	NA	FALSE	NA	NA	FALSE	Gm22832
ENSMUSG00000093947	NA	NA	FALSE	NA	NA	FALSE	NA	NA	FALSE	NA	NA	FALSE	Gm22831
ENSMUSG00000093948	NA	NA	FALSE	NA	NA	FALSE	NA	NA	FALSE	NA	NA	FALSE	Gm10378
ENSMUSG00000093949	NA	NA	FALSE	NA	NA	FALSE	NA	NA	FALSE	NA	NA	FALSE	Gm21754
ENSMUSG00000093950	NA	NA	FALSE	NA	NA	FALSE	NA	NA	FALSE	NA	NA	FALSE	Gm20823
ENSMUSG00000093952	NA	NA	FALSE	NA	NA	FALSE	NA	NA	FALSE	NA	NA	FALSE	n-R5s195
ENSMUSG00000093953	NA	NA	FALSE	NA	NA	FALSE	NA	NA	FALSE	NA	NA	FALSE	Trav3d-3
ENSMUSG00000093954	-2.00596363769979	NA	FALSE	NA	NA	FALSE	-1.83482874052084	NA	FALSE	NA	NA	FALSE	Gm16867
ENSMUSG00000093955	NA	NA	FALSE	NA	NA	FALSE	NA	NA	FALSE	NA	NA	FALSE	Ighv1-34
ENSMUSG00000093956	1.8839194781897	NA	FALSE	-2.67028745081583	NA	FALSE	1.67399067987916	NA	FALSE	-2.87741471481659	NA	FALSE	Gm24497
ENSMUSG00000093957	NA	NA	FALSE	NA	NA	FALSE	NA	NA	FALSE	NA	NA	FALSE	Esp3
ENSMUSG00000093958	NA	NA	FALSE	NA	NA	FALSE	NA	NA	FALSE	NA	NA	FALSE	Gm24495
ENSMUSG00000093959	NA	NA	FALSE	NA	NA	FALSE	NA	NA	FALSE	NA	NA	FALSE	Gm24496
ENSMUSG00000093960	NA	NA	FALSE	NA	NA	FALSE	NA	NA	FALSE	NA	NA	FALSE	n-R5s127
ENSMUSG00000093961	NA	NA	FALSE	NA	NA	FALSE	NA	NA	FALSE	NA	NA	FALSE	Obox4-ps17
ENSMUSG00000093962	NA	NA	FALSE	NA	NA	FALSE	NA	NA	FALSE	NA	NA	FALSE	Gm11756
ENSMUSG00000093963	NA	NA	FALSE	NA	NA	FALSE	NA	NA	FALSE	NA	NA	FALSE	Gm21909
ENSMUSG00000093964	NA	NA	FALSE	NA	NA	FALSE	NA	NA	FALSE	NA	NA	FALSE	Gm26179
ENSMUSG00000093965	NA	NA	FALSE	NA	NA	FALSE	NA	NA	FALSE	NA	NA	FALSE	Gm24370
ENSMUSG00000093966	1.30951107501917	NA	FALSE	NA	NA	FALSE	0.0520456146169835	NA	FALSE	-2.36964007449897	NA	FALSE	Trav4-3
ENSMUSG00000093967	NA	NA	FALSE	NA	NA	FALSE	NA	NA	FALSE	NA	NA	FALSE	Gm26180
ENSMUSG00000093968	NA	NA	FALSE	NA	NA	FALSE	NA	NA	FALSE	NA	NA	FALSE	Gm8165
ENSMUSG00000093969	NA	NA	FALSE	NA	NA	FALSE	NA	NA	FALSE	NA	NA	FALSE	Trav4n-4
ENSMUSG00000093970	NA	NA	FALSE	NA	NA	FALSE	NA	NA	FALSE	NA	NA	FALSE	Gm23358
ENSMUSG00000093971	NA	NA	FALSE	NA	NA	FALSE	NA	NA	FALSE	NA	NA	FALSE	Snord116l4
ENSMUSG00000093973	NA	NA	FALSE	NA	NA	FALSE	NA	NA	FALSE	NA	NA	FALSE	Mrgpra2a
ENSMUSG00000093974	NA	NA	FALSE	NA	NA	FALSE	NA	NA	FALSE	NA	NA	FALSE	Snord116l17
ENSMUSG00000093975	-2.32541740307337	NA	FALSE	NA	NA	FALSE	-2.15658005824281	NA	FALSE	NA	NA	FALSE	Vmn2r-ps19
ENSMUSG00000093976	NA	NA	FALSE	NA	NA	FALSE	NA	NA	FALSE	NA	NA	FALSE	Gm8674
ENSMUSG00000093977	NA	NA	FALSE	NA	NA	FALSE	NA	NA	FALSE	NA	NA	FALSE	Gm14362
ENSMUSG00000093978	NA	NA	FALSE	NA	NA	FALSE	NA	NA	FALSE	NA	NA	FALSE	Gm12612
ENSMUSG00000093979	0.0401616958272119	0.955563632228717	FALSE	0.390886761222893	0.152701364679039	FALSE	-0.133712433559477	0.983567663202768	FALSE	0.219554622026456	0.922266007155565	FALSE	Gm2237
ENSMUSG00000093980	NA	NA	FALSE	NA	NA	FALSE	NA	NA	FALSE	NA	NA	FALSE	Olfr493
ENSMUSG00000093981	NA	NA	FALSE	NA	NA	FALSE	NA	NA	FALSE	NA	NA	FALSE	Gm24862
ENSMUSG00000093983	NA	NA	FALSE	NA	NA	FALSE	NA	NA	FALSE	NA	NA	FALSE	Gm25431
ENSMUSG00000093984	NA	NA	FALSE	NA	NA	FALSE	NA	NA	FALSE	NA	NA	FALSE	Gm7365
ENSMUSG00000093985	0.211555966760169	0.788646037865386	FALSE	0.69230681975323	0.0799020308092314	FALSE	-0.319890323869218	0.966007832610953	FALSE	0.163587547438618	0.994855110436599	FALSE	Gm10406
ENSMUSG00000093986	NA	NA	FALSE	NA	NA	FALSE	NA	NA	FALSE	NA	NA	FALSE	Vmn1r120
ENSMUSG00000093987	NA	NA	FALSE	NA	NA	FALSE	NA	NA	FALSE	NA	NA	FALSE	Gm21704
ENSMUSG00000093988	NA	NA	FALSE	NA	NA	FALSE	NA	NA	FALSE	NA	NA	FALSE	Gm24861
ENSMUSG00000093989	0.138717573477283	0.648799988601602	FALSE	0.26899431243957	0.0866312064945638	FALSE	-0.10457576756029	0.983567663202768	FALSE	0.0277949969560011	0.998586142714652	FALSE	Rnasek
ENSMUSG00000093990	NA	NA	FALSE	NA	NA	FALSE	NA	NA	FALSE	NA	NA	FALSE	Rps12-ps12
ENSMUSG00000093992	NA	NA	FALSE	-2.04756811612221	NA	FALSE	0.980674893157065	NA	FALSE	NA	NA	FALSE	Gm26427
ENSMUSG00000093993	NA	NA	FALSE	NA	NA	FALSE	NA	NA	FALSE	NA	NA	FALSE	Gm20736
ENSMUSG00000093994	NA	NA	FALSE	NA	NA	FALSE	NA	NA	FALSE	NA	NA	FALSE	Gm26498
ENSMUSG00000093995	NA	NA	FALSE	NA	NA	FALSE	NA	NA	FALSE	NA	NA	FALSE	Gm26426
ENSMUSG00000093996	NA	NA	FALSE	NA	NA	FALSE	NA	NA	FALSE	NA	NA	FALSE	Fam205a3
ENSMUSG00000093997	NA	NA	FALSE	NA	NA	FALSE	NA	NA	FALSE	NA	NA	FALSE	Gm26499
ENSMUSG00000093998	NA	NA	FALSE	NA	NA	FALSE	NA	NA	FALSE	NA	NA	FALSE	Gm26500
ENSMUSG00000093999	1.73364699113366	NA	FALSE	NA	NA	FALSE	NA	NA	FALSE	-1.83082561841024	NA	FALSE	Gm26501
ENSMUSG00000094001	NA	NA	FALSE	NA	NA	FALSE	NA	NA	FALSE	NA	NA	FALSE	Vmn1r122
ENSMUSG00000094002	0.892713171731416	NA	FALSE	-0.6764160275342	NA	FALSE	1.76941201800272	NA	FALSE	0.204987858726195	NA	FALSE	Gm9866
ENSMUSG00000094003	NA	NA	FALSE	NA	NA	FALSE	NA	NA	FALSE	NA	NA	FALSE	n-R5s128
ENSMUSG00000094004	NA	NA	FALSE	NA	NA	FALSE	NA	NA	FALSE	NA	NA	FALSE	Gm5128
ENSMUSG00000094005	NA	NA	FALSE	NA	NA	FALSE	NA	NA	FALSE	NA	NA	FALSE	Gm12625
ENSMUSG00000094006	NA	NA	FALSE	NA	NA	FALSE	NA	NA	FALSE	NA	NA	FALSE	Igkv4-59
ENSMUSG00000094007	NA	NA	FALSE	NA	NA	FALSE	NA	NA	FALSE	NA	NA	FALSE	Gm24169
ENSMUSG00000094008	NA	NA	FALSE	NA	NA	FALSE	NA	NA	FALSE	NA	NA	FALSE	Gm24168
ENSMUSG00000094009	NA	NA	FALSE	NA	NA	FALSE	NA	NA	FALSE	NA	NA	FALSE	Gm24167
ENSMUSG00000094010	NA	NA	FALSE	NA	NA	FALSE	NA	NA	FALSE	NA	NA	FALSE	Vmn1r119
ENSMUSG00000094011	NA	NA	FALSE	NA	NA	FALSE	NA	NA	FALSE	NA	NA	FALSE	Vmn1r94
ENSMUSG00000094012	NA	NA	FALSE	NA	NA	FALSE	NA	NA	FALSE	NA	NA	FALSE	Gm10024
ENSMUSG00000094013	NA	NA	FALSE	NA	NA	FALSE	0.0520452136811759	NA	FALSE	NA	NA	FALSE	Gm25829
ENSMUSG00000094015	NA	NA	FALSE	NA	NA	FALSE	NA	NA	FALSE	NA	NA	FALSE	Rps12-ps20
ENSMUSG00000094016	NA	NA	FALSE	NA	NA	FALSE	NA	NA	FALSE	NA	NA	FALSE	Trav15-1-dv6-1
ENSMUSG00000094017	0.524069869844956	0.682239979972573	FALSE	-0.0563002686333642	0.960594534862553	FALSE	0.0577728826221991	NA	FALSE	-0.520854581616374	0.962628722803604	FALSE	Gm13160
ENSMUSG00000094018	NA	NA	FALSE	NA	NA	FALSE	NA	NA	FALSE	NA	NA	FALSE	S100a2
ENSMUSG00000094020	NA	NA	FALSE	NA	NA	FALSE	NA	NA	FALSE	NA	NA	FALSE	Gm23003
ENSMUSG00000094021	NA	NA	FALSE	NA	NA	FALSE	NA	NA	FALSE	NA	NA	FALSE	Gm3685
ENSMUSG00000094023	NA	NA	FALSE	NA	NA	FALSE	NA	NA	FALSE	NA	NA	FALSE	Trav7d-4
ENSMUSG00000094024	NA	NA	FALSE	NA	NA	FALSE	NA	NA	FALSE	NA	NA	FALSE	Esp18
ENSMUSG00000094025	NA	NA	FALSE	NA	NA	FALSE	NA	NA	FALSE	NA	NA	FALSE	Gm8879
ENSMUSG00000094026	NA	NA	FALSE	NA	NA	FALSE	NA	NA	FALSE	NA	NA	FALSE	Gm23002
ENSMUSG00000094027	NA	NA	FALSE	NA	NA	FALSE	NA	NA	FALSE	NA	NA	FALSE	Gm21762
ENSMUSG00000094028	NA	NA	FALSE	NA	NA	FALSE	NA	NA	FALSE	NA	NA	FALSE	Ighd4-1
ENSMUSG00000094029	NA	NA	FALSE	NA	NA	FALSE	NA	NA	FALSE	NA	NA	FALSE	Ighv3-3
ENSMUSG00000094030	NA	NA	FALSE	NA	NA	FALSE	NA	NA	FALSE	NA	NA	FALSE	Gm21833
ENSMUSG00000094031	NA	NA	FALSE	NA	NA	FALSE	NA	NA	FALSE	NA	NA	FALSE	Gm24656
ENSMUSG00000094032	NA	NA	FALSE	NA	NA	FALSE	NA	NA	FALSE	NA	NA	FALSE	Gm24654
ENSMUSG00000094033	2.73347554168048	NA	FALSE	NA	NA	FALSE	NA	NA	FALSE	-2.83067502703113	NA	FALSE	Gm24655
ENSMUSG00000094034	NA	NA	FALSE	NA	NA	FALSE	NA	NA	FALSE	NA	NA	FALSE	Gm24653
ENSMUSG00000094035	1.38447400417133	NA	FALSE	-1.08513072983621	NA	FALSE	0.980419585935002	NA	FALSE	-1.48190281058237	NA	FALSE	Ldlrad2
ENSMUSG00000094036	NA	NA	FALSE	NA	NA	FALSE	NA	NA	FALSE	NA	NA	FALSE	Gm6465
ENSMUSG00000094037	NA	NA	FALSE	NA	NA	FALSE	NA	NA	FALSE	NA	NA	FALSE	Gm24652
ENSMUSG00000094038	NA	NA	FALSE	NA	NA	FALSE	NA	NA	FALSE	NA	NA	FALSE	Gm24657
ENSMUSG00000094039	NA	NA	FALSE	NA	NA	FALSE	NA	NA	FALSE	NA	NA	FALSE	Snord116l5
ENSMUSG00000094041	NA	NA	FALSE	NA	NA	FALSE	NA	NA	FALSE	NA	NA	FALSE	Gm28019
ENSMUSG00000094043	NA	NA	FALSE	NA	NA	FALSE	NA	NA	FALSE	NA	NA	FALSE	Gm7971
ENSMUSG00000094048	NA	NA	FALSE	NA	NA	FALSE	NA	NA	FALSE	NA	NA	FALSE	Gm26284
ENSMUSG00000094049	NA	NA	FALSE	NA	NA	FALSE	NA	NA	FALSE	NA	NA	FALSE	Gm26283
ENSMUSG00000094050	NA	NA	FALSE	NA	NA	FALSE	NA	NA	FALSE	0.0199561657065604	NA	FALSE	Gm23472
ENSMUSG00000094051	NA	NA	FALSE	NA	NA	FALSE	NA	NA	FALSE	NA	NA	FALSE	Ighv1-36
ENSMUSG00000094052	NA	NA	FALSE	NA	NA	FALSE	NA	NA	FALSE	NA	NA	FALSE	Gm21118
ENSMUSG00000094053	0.163622891013034	NA	FALSE	NA	NA	FALSE	-2.16207048442928	NA	FALSE	-3.44123993828912	NA	FALSE	Scgb2b7
ENSMUSG00000094054	NA	NA	FALSE	NA	NA	FALSE	NA	NA	FALSE	NA	NA	FALSE	AC133103.2
ENSMUSG00000094057	NA	NA	FALSE	NA	NA	FALSE	NA	NA	FALSE	NA	NA	FALSE	Ighd2-7
ENSMUSG00000094059	NA	NA	FALSE	NA	NA	FALSE	NA	NA	FALSE	NA	NA	FALSE	Gm23471
ENSMUSG00000094060	NA	NA	FALSE	NA	NA	FALSE	NA	NA	FALSE	NA	NA	FALSE	Gm25157
ENSMUSG00000094063	NA	NA	FALSE	NA	NA	FALSE	NA	NA	FALSE	NA	NA	FALSE	Olfr638
ENSMUSG00000094064	NA	NA	FALSE	NA	NA	FALSE	NA	NA	FALSE	NA	NA	FALSE	Gm21626
ENSMUSG00000094065	NA	NA	FALSE	NA	NA	FALSE	NA	NA	FALSE	NA	NA	FALSE	Ccl21d
ENSMUSG00000094066	NA	NA	FALSE	NA	NA	FALSE	NA	NA	FALSE	NA	NA	FALSE	Fam205a2
ENSMUSG00000094067	NA	NA	FALSE	NA	NA	FALSE	NA	NA	FALSE	NA	NA	FALSE	Gm25158
ENSMUSG00000094068	NA	NA	FALSE	NA	NA	FALSE	NA	NA	FALSE	NA	NA	FALSE	Gm25156
ENSMUSG00000094069	NA	NA	FALSE	NA	NA	FALSE	NA	NA	FALSE	NA	NA	FALSE	Gm25155
ENSMUSG00000094071	NA	NA	FALSE	NA	NA	FALSE	NA	NA	FALSE	NA	NA	FALSE	Gm21729
ENSMUSG00000094072	NA	NA	FALSE	NA	NA	FALSE	NA	NA	FALSE	NA	NA	FALSE	Gm11105
ENSMUSG00000094074	NA	NA	FALSE	NA	NA	FALSE	NA	NA	FALSE	NA	NA	FALSE	Olfr1292-ps1
ENSMUSG00000094075	NA	NA	FALSE	NA	NA	FALSE	NA	NA	FALSE	NA	NA	FALSE	Ighv1-80
ENSMUSG00000094076	NA	NA	FALSE	NA	NA	FALSE	NA	NA	FALSE	NA	NA	FALSE	Gm4767
ENSMUSG00000094077	NA	NA	FALSE	NA	NA	FALSE	NA	NA	FALSE	NA	NA	FALSE	Gm22323
ENSMUSG00000094079	NA	NA	FALSE	NA	NA	FALSE	NA	NA	FALSE	NA	NA	FALSE	Rpl23a-ps12
ENSMUSG00000094080	NA	NA	FALSE	NA	NA	FALSE	NA	NA	FALSE	NA	NA	FALSE	Olfr8
ENSMUSG00000094081	NA	NA	FALSE	NA	NA	FALSE	NA	NA	FALSE	NA	NA	FALSE	Gm20826
ENSMUSG00000094082	NA	NA	FALSE	NA	NA	FALSE	NA	NA	FALSE	NA	NA	FALSE	Gm12452
ENSMUSG00000094083	NA	NA	FALSE	NA	NA	FALSE	NA	NA	FALSE	NA	NA	FALSE	Gm1604b
ENSMUSG00000094084	NA	NA	FALSE	NA	NA	FALSE	NA	NA	FALSE	NA	NA	FALSE	Tdpoz1
ENSMUSG00000094085	NA	NA	FALSE	NA	NA	FALSE	NA	NA	FALSE	NA	NA	FALSE	Vmn1r114
ENSMUSG00000094086	NA	NA	FALSE	NA	NA	FALSE	NA	NA	FALSE	NA	NA	FALSE	Gm23992
ENSMUSG00000094087	NA	NA	FALSE	NA	NA	FALSE	NA	NA	FALSE	NA	NA	FALSE	Ighv1-61
ENSMUSG00000094088	NA	NA	FALSE	NA	NA	FALSE	NA	NA	FALSE	NA	NA	FALSE	Ighv1-64
ENSMUSG00000094090	0.285151659848379	0.704051751998748	FALSE	-0.0315221763350834	0.955856405411308	FALSE	0.392795811551157	0.950254793581675	FALSE	0.0771507521723661	0.998586142714652	FALSE	Gm8494
ENSMUSG00000094091	-1.97479248949832	NA	FALSE	NA	NA	FALSE	-1.80191134156983	NA	FALSE	NA	NA	FALSE	Gm21885
ENSMUSG00000094092	NA	NA	FALSE	0.446446927705643	NA	FALSE	1.89365599774877	NA	FALSE	2.46303583452071	NA	FALSE	Gm15921
ENSMUSG00000094093	NA	NA	FALSE	NA	NA	FALSE	NA	NA	FALSE	NA	NA	FALSE	Gm25647
ENSMUSG00000094094	NA	NA	FALSE	NA	NA	FALSE	NA	NA	FALSE	NA	NA	FALSE	Igkv5-45
ENSMUSG00000094095	NA	NA	FALSE	NA	NA	FALSE	NA	NA	FALSE	NA	NA	FALSE	Gm25648
ENSMUSG00000094096	NA	NA	FALSE	NA	NA	FALSE	NA	NA	FALSE	NA	NA	FALSE	Gm25649
ENSMUSG00000094097	NA	NA	FALSE	NA	NA	FALSE	NA	NA	FALSE	NA	NA	FALSE	n-R5s111
ENSMUSG00000094098	NA	NA	FALSE	NA	NA	FALSE	NA	NA	FALSE	NA	NA	FALSE	Vmn2r44
ENSMUSG00000094099	NA	NA	FALSE	NA	NA	FALSE	NA	NA	FALSE	NA	NA	FALSE	Gm25823
ENSMUSG00000094101	NA	NA	FALSE	NA	NA	FALSE	NA	NA	FALSE	NA	NA	FALSE	Gm22775
ENSMUSG00000094102	NA	NA	FALSE	NA	NA	FALSE	NA	NA	FALSE	NA	NA	FALSE	Ighv9-2
ENSMUSG00000094103	NA	NA	FALSE	NA	NA	FALSE	NA	NA	FALSE	NA	NA	FALSE	Fam177a2
ENSMUSG00000094105	NA	NA	FALSE	NA	NA	FALSE	NA	NA	FALSE	NA	NA	FALSE	Gm8922
ENSMUSG00000094107	NA	NA	FALSE	NA	NA	FALSE	NA	NA	FALSE	NA	NA	FALSE	Vmn2r47
ENSMUSG00000094108	NA	NA	FALSE	NA	NA	FALSE	NA	NA	FALSE	NA	NA	FALSE	Gm17258
ENSMUSG00000094109	NA	NA	FALSE	NA	NA	FALSE	NA	NA	FALSE	NA	NA	FALSE	Gm22776
ENSMUSG00000094111	-0.125102139241498	NA	FALSE	0.702024835166681	NA	FALSE	-1.43555363105991	NA	FALSE	-0.601175706834516	NA	FALSE	Nutf2-ps2
ENSMUSG00000094112	-2.00596363769979	NA	FALSE	NA	NA	FALSE	-1.83482874052084	NA	FALSE	NA	NA	FALSE	9330182O14Rik
ENSMUSG00000094113	NA	NA	FALSE	NA	NA	FALSE	NA	NA	FALSE	NA	NA	FALSE	5430401F13Rik
ENSMUSG00000094115	NA	NA	FALSE	NA	NA	FALSE	NA	NA	FALSE	NA	NA	FALSE	Spin2-ps6
ENSMUSG00000094116	NA	NA	FALSE	NA	NA	FALSE	NA	NA	FALSE	NA	NA	FALSE	Gm11237
ENSMUSG00000094117	NA	NA	FALSE	NA	NA	FALSE	NA	NA	FALSE	NA	NA	FALSE	Igkv3-12
ENSMUSG00000094118	NA	NA	FALSE	NA	NA	FALSE	NA	NA	FALSE	NA	NA	FALSE	Gm16445
ENSMUSG00000094119	NA	NA	FALSE	NA	NA	FALSE	NA	NA	FALSE	NA	NA	FALSE	Olfr612
ENSMUSG00000094120	NA	NA	FALSE	NA	NA	FALSE	NA	NA	FALSE	NA	NA	FALSE	Gm3233
ENSMUSG00000094121	NA	NA	FALSE	NA	NA	FALSE	NA	NA	FALSE	NA	NA	FALSE	Ccl21c
ENSMUSG00000094122	1.21367217543661	NA	FALSE	2.315555839902	NA	FALSE	-0.845718077217919	NA	FALSE	0.263302117457618	NA	FALSE	Rpl31-ps9
ENSMUSG00000094123	NA	NA	FALSE	NA	NA	FALSE	NA	NA	FALSE	NA	NA	FALSE	Gm23945
ENSMUSG00000094124	NA	NA	FALSE	NA	NA	FALSE	NA	NA	FALSE	NA	NA	FALSE	Ighv1-74
ENSMUSG00000094125	NA	NA	FALSE	NA	NA	FALSE	NA	NA	FALSE	NA	NA	FALSE	Gm13698
ENSMUSG00000094127	NA	NA	FALSE	NA	NA	FALSE	NA	NA	FALSE	NA	NA	FALSE	G530012D18Rik
ENSMUSG00000094128	NA	NA	FALSE	NA	NA	FALSE	NA	NA	FALSE	NA	NA	FALSE	Gm23943
ENSMUSG00000094129	NA	NA	FALSE	NA	NA	FALSE	NA	NA	FALSE	NA	NA	FALSE	Gm23944
ENSMUSG00000094131	NA	NA	FALSE	NA	NA	FALSE	NA	NA	FALSE	NA	NA	FALSE	Gm22265
ENSMUSG00000094132	-0.0525112283879009	0.987830536657761	FALSE	-0.698686290702636	NA	FALSE	0.180429607704022	NA	FALSE	-0.463938697647006	NA	FALSE	Gm3264
ENSMUSG00000094133	NA	NA	FALSE	NA	NA	FALSE	NA	NA	FALSE	NA	NA	FALSE	Olfr1431
ENSMUSG00000094134	NA	NA	FALSE	NA	NA	FALSE	NA	NA	FALSE	NA	NA	FALSE	Ighv5-15
ENSMUSG00000094135	NA	NA	FALSE	NA	NA	FALSE	NA	NA	FALSE	NA	NA	FALSE	Gm21379
ENSMUSG00000094136	NA	NA	FALSE	NA	NA	FALSE	NA	NA	FALSE	NA	NA	FALSE	Gm5973
ENSMUSG00000094137	NA	NA	FALSE	NA	NA	FALSE	NA	NA	FALSE	NA	NA	FALSE	Gm22264
ENSMUSG00000094139	NA	NA	FALSE	NA	NA	FALSE	NA	NA	FALSE	NA	NA	FALSE	Gm22263
ENSMUSG00000094140	1.73364699113366	NA	FALSE	NA	NA	FALSE	NA	NA	FALSE	-1.83082561841024	NA	FALSE	Olfr1512
ENSMUSG00000094144	NA	NA	FALSE	NA	NA	FALSE	NA	NA	FALSE	NA	NA	FALSE	Gm21312
ENSMUSG00000094145	NA	NA	FALSE	NA	NA	FALSE	NA	NA	FALSE	NA	NA	FALSE	Vmn2r20
ENSMUSG00000094146	NA	NA	FALSE	NA	NA	FALSE	NA	NA	FALSE	NA	NA	FALSE	Gm10142
ENSMUSG00000094148	NA	NA	FALSE	NA	NA	FALSE	NA	NA	FALSE	NA	NA	FALSE	Gm24952
ENSMUSG00000094149	NA	NA	FALSE	NA	NA	FALSE	NA	NA	FALSE	NA	NA	FALSE	Vmn1r252
ENSMUSG00000094150	NA	NA	FALSE	NA	NA	FALSE	NA	NA	FALSE	NA	NA	FALSE	Gm23265
ENSMUSG00000094151	3.05017747445318	NA	FALSE	2.08321732531721	NA	FALSE	NA	NA	FALSE	0.0455655346182663	NA	FALSE	Gm7233
ENSMUSG00000094152	0.296181535880232	0.860645775306453	FALSE	0.764046148500122	NA	FALSE	-1.28478484896235	NA	FALSE	-0.809352909711314	0.9232990306092	FALSE	Slc6a16
ENSMUSG00000094153	-1.09082848780109	NA	FALSE	0.422800239986024	NA	FALSE	-0.952044237796775	NA	FALSE	0.560022224146756	NA	FALSE	Gm8807
ENSMUSG00000094154	NA	NA	FALSE	NA	NA	FALSE	NA	NA	FALSE	NA	NA	FALSE	Gm23266
ENSMUSG00000094156	NA	NA	FALSE	NA	NA	FALSE	NA	NA	FALSE	NA	NA	FALSE	Sult2a7
ENSMUSG00000094157	NA	NA	FALSE	NA	NA	FALSE	NA	NA	FALSE	NA	NA	FALSE	Gm7995
ENSMUSG00000094158	NA	NA	FALSE	NA	NA	FALSE	NA	NA	FALSE	NA	NA	FALSE	Gm23264
ENSMUSG00000094159	NA	NA	FALSE	NA	NA	FALSE	NA	NA	FALSE	NA	NA	FALSE	Mir467a-5
ENSMUSG00000094160	NA	NA	FALSE	NA	NA	FALSE	NA	NA	FALSE	NA	NA	FALSE	Vmn1r-ps79
ENSMUSG00000094161	NA	NA	FALSE	NA	NA	FALSE	NA	NA	FALSE	NA	NA	FALSE	Gm21904
ENSMUSG00000094162	NA	NA	FALSE	NA	NA	FALSE	NA	NA	FALSE	NA	NA	FALSE	Ccl19-ps3
ENSMUSG00000094163	NA	NA	FALSE	NA	NA	FALSE	NA	NA	FALSE	NA	NA	FALSE	Tdpoz5
ENSMUSG00000094164	NA	NA	FALSE	NA	NA	FALSE	NA	NA	FALSE	NA	NA	FALSE	Ighv2-3
ENSMUSG00000094165	NA	NA	FALSE	NA	NA	FALSE	NA	NA	FALSE	NA	NA	FALSE	Gm26073
ENSMUSG00000094167	NA	NA	FALSE	NA	NA	FALSE	NA	NA	FALSE	NA	NA	FALSE	Gm10580
ENSMUSG00000094168	NA	NA	FALSE	NA	NA	FALSE	NA	NA	FALSE	NA	NA	FALSE	Gm21903
ENSMUSG00000094172	NA	NA	FALSE	NA	NA	FALSE	NA	NA	FALSE	NA	NA	FALSE	AC163611.1
ENSMUSG00000094173	NA	NA	FALSE	NA	NA	FALSE	NA	NA	FALSE	NA	NA	FALSE	Mir344h-1
ENSMUSG00000094174	NA	NA	FALSE	NA	NA	FALSE	NA	NA	FALSE	NA	NA	FALSE	Ighv6-4
ENSMUSG00000094175	NA	NA	FALSE	NA	NA	FALSE	NA	NA	FALSE	NA	NA	FALSE	Gm24427
ENSMUSG00000094176	NA	NA	FALSE	NA	NA	FALSE	NA	NA	FALSE	NA	NA	FALSE	Trav6d-6
ENSMUSG00000094177	NA	NA	FALSE	NA	NA	FALSE	NA	NA	FALSE	NA	NA	FALSE	Vmn2r-ps15
ENSMUSG00000094178	NA	NA	FALSE	NA	NA	FALSE	NA	NA	FALSE	NA	NA	FALSE	n-R5s118
ENSMUSG00000094179	NA	NA	FALSE	NA	NA	FALSE	NA	NA	FALSE	NA	NA	FALSE	Snord50b
ENSMUSG00000094180	NA	NA	FALSE	NA	NA	FALSE	NA	NA	FALSE	NA	NA	FALSE	Defa-ps8
ENSMUSG00000094181	NA	NA	FALSE	NA	NA	FALSE	NA	NA	FALSE	NA	NA	FALSE	Gm21739
ENSMUSG00000094182	NA	NA	FALSE	NA	NA	FALSE	NA	NA	FALSE	NA	NA	FALSE	Olfr937
ENSMUSG00000094183	NA	NA	FALSE	NA	NA	FALSE	NA	NA	FALSE	NA	NA	FALSE	Gm22622
ENSMUSG00000094184	NA	NA	FALSE	NA	NA	FALSE	NA	NA	FALSE	NA	NA	FALSE	Mir743b
ENSMUSG00000094185	0.336757669752065	NA	FALSE	1.70857657591612	NA	FALSE	-2.37255841765877	NA	FALSE	-0.999523205485752	NA	FALSE	Gm5445
ENSMUSG00000094186	NA	NA	FALSE	NA	NA	FALSE	NA	NA	FALSE	NA	NA	FALSE	Gm1553
ENSMUSG00000094187	NA	NA	FALSE	NA	NA	FALSE	NA	NA	FALSE	NA	NA	FALSE	Vmn1r170
ENSMUSG00000094188	NA	NA	FALSE	NA	NA	FALSE	NA	NA	FALSE	NA	NA	FALSE	Gm22621
ENSMUSG00000094189	0.351523114175577	NA	FALSE	-1.32090689889778	NA	FALSE	0.912428193838312	NA	FALSE	-0.751817620485475	NA	FALSE	Gm6134
ENSMUSG00000094190	NA	NA	FALSE	NA	NA	FALSE	NA	NA	FALSE	NA	NA	FALSE	Gm25451
ENSMUSG00000094191	0.0496558500262579	NA	FALSE	0.0352415551094838	NA	FALSE	-0.121990871227513	NA	FALSE	-0.133855615453273	NA	FALSE	Rpl31-ps14
ENSMUSG00000094192	NA	NA	FALSE	NA	NA	FALSE	NA	NA	FALSE	NA	NA	FALSE	Olfr452
ENSMUSG00000094194	NA	NA	FALSE	NA	NA	FALSE	NA	NA	FALSE	NA	NA	FALSE	Ighv5-16
ENSMUSG00000094195	NA	NA	FALSE	NA	NA	FALSE	NA	NA	FALSE	NA	NA	FALSE	Gm6509
ENSMUSG00000094196	NA	NA	FALSE	NA	NA	FALSE	NA	NA	FALSE	NA	NA	FALSE	Magea3
ENSMUSG00000094197	NA	NA	FALSE	NA	NA	FALSE	NA	NA	FALSE	NA	NA	FALSE	Olfr474
ENSMUSG00000094198	NA	NA	FALSE	NA	NA	FALSE	NA	NA	FALSE	NA	NA	FALSE	Ighv1-50
ENSMUSG00000094199	NA	NA	FALSE	NA	NA	FALSE	NA	NA	FALSE	NA	NA	FALSE	Gm25450
ENSMUSG00000094200	NA	NA	FALSE	NA	NA	FALSE	NA	NA	FALSE	NA	NA	FALSE	Olfr237
ENSMUSG00000094201	-0.176746188190221	NA	FALSE	-3.59521915846443	NA	FALSE	0.307375795035071	NA	FALSE	-3.10617850569206	NA	FALSE	Gm25064
ENSMUSG00000094202	NA	NA	FALSE	NA	NA	FALSE	NA	NA	FALSE	NA	NA	FALSE	Mup-ps26
ENSMUSG00000094204	NA	NA	FALSE	NA	NA	FALSE	NA	NA	FALSE	NA	NA	FALSE	Gm21915
ENSMUSG00000094205	NA	NA	FALSE	NA	NA	FALSE	NA	NA	FALSE	NA	NA	FALSE	Gm8926
ENSMUSG00000094208	NA	NA	FALSE	NA	NA	FALSE	NA	NA	FALSE	NA	NA	FALSE	Vmn1r130
ENSMUSG00000094210	NA	NA	FALSE	NA	NA	FALSE	NA	NA	FALSE	NA	NA	FALSE	Gm23450
ENSMUSG00000094212	NA	NA	FALSE	NA	NA	FALSE	NA	NA	FALSE	NA	NA	FALSE	Trav14-3
ENSMUSG00000094213	NA	NA	FALSE	NA	NA	FALSE	NA	NA	FALSE	NA	NA	FALSE	Gm23449
ENSMUSG00000094214	NA	NA	FALSE	NA	NA	FALSE	NA	NA	FALSE	NA	NA	FALSE	Gm23448
ENSMUSG00000094215	NA	NA	FALSE	NA	NA	FALSE	NA	NA	FALSE	NA	NA	FALSE	Gm6489
ENSMUSG00000094217	NA	NA	FALSE	NA	NA	FALSE	NA	NA	FALSE	NA	NA	FALSE	Gm20794
ENSMUSG00000094218	NA	NA	FALSE	NA	NA	FALSE	NA	NA	FALSE	NA	NA	FALSE	Gm23446
ENSMUSG00000094219	NA	NA	FALSE	NA	NA	FALSE	NA	NA	FALSE	NA	NA	FALSE	Calhm3
ENSMUSG00000094220	NA	NA	FALSE	NA	NA	FALSE	NA	NA	FALSE	NA	NA	FALSE	Trav6-3
ENSMUSG00000094221	NA	NA	FALSE	NA	NA	FALSE	NA	NA	FALSE	NA	NA	FALSE	Vmn1r124
ENSMUSG00000094222	NA	NA	FALSE	NA	NA	FALSE	NA	NA	FALSE	NA	NA	FALSE	Mup-ps6
ENSMUSG00000094226	NA	NA	FALSE	NA	NA	FALSE	NA	NA	FALSE	NA	NA	FALSE	Gm21759
ENSMUSG00000094227	NA	NA	FALSE	NA	NA	FALSE	NA	NA	FALSE	NA	NA	FALSE	Gm21767
ENSMUSG00000094229	-0.118080295137378	NA	FALSE	-2.04951999678138	NA	FALSE	0.980447052350887	NA	FALSE	NA	NA	FALSE	Gm22969
ENSMUSG00000094230	0.439377449497482	NA	FALSE	2.65928540829685	NA	FALSE	-2.80177804235892	NA	FALSE	-0.577725150715446	NA	FALSE	Gm21847
ENSMUSG00000094231	NA	NA	FALSE	NA	NA	FALSE	NA	NA	FALSE	NA	NA	FALSE	Trav9n-4
ENSMUSG00000094232	NA	NA	FALSE	NA	NA	FALSE	NA	NA	FALSE	NA	NA	FALSE	Gm21539
ENSMUSG00000094233	NA	NA	FALSE	NA	NA	FALSE	NA	NA	FALSE	NA	NA	FALSE	Gm21276
ENSMUSG00000094235	NA	NA	FALSE	NA	NA	FALSE	NA	NA	FALSE	NA	NA	FALSE	Mup-ps24
ENSMUSG00000094236	NA	NA	FALSE	NA	NA	FALSE	NA	NA	FALSE	NA	NA	FALSE	Gm24609
ENSMUSG00000094237	NA	NA	FALSE	NA	NA	FALSE	NA	NA	FALSE	NA	NA	FALSE	AF067063
ENSMUSG00000094238	NA	NA	FALSE	NA	NA	FALSE	NA	NA	FALSE	NA	NA	FALSE	Rps12-ps11
ENSMUSG00000094239	NA	NA	FALSE	NA	NA	FALSE	NA	NA	FALSE	NA	NA	FALSE	Gm24079
ENSMUSG00000094240	NA	NA	FALSE	NA	NA	FALSE	NA	NA	FALSE	NA	NA	FALSE	Gm14348
ENSMUSG00000094241	NA	NA	FALSE	NA	NA	FALSE	NA	NA	FALSE	NA	NA	FALSE	Ighv1-24
ENSMUSG00000094242	NA	NA	FALSE	NA	NA	FALSE	NA	NA	FALSE	NA	NA	FALSE	Gm5456
ENSMUSG00000094243	NA	NA	FALSE	NA	NA	FALSE	NA	NA	FALSE	NA	NA	FALSE	Obox4-ps22
ENSMUSG00000094244	NA	NA	FALSE	NA	NA	FALSE	NA	NA	FALSE	NA	NA	FALSE	Gm23967
ENSMUSG00000094245	0.148902204376344	0.955563632228717	FALSE	0.332330413687434	NA	FALSE	-0.0244017809128155	NA	FALSE	0.161076557510522	0.998586142714652	FALSE	Gm23966
ENSMUSG00000094247	NA	NA	FALSE	NA	NA	FALSE	NA	NA	FALSE	NA	NA	FALSE	Gm23968
ENSMUSG00000094248	NA	NA	FALSE	NA	NA	FALSE	NA	NA	FALSE	NA	NA	FALSE	Hist1h2ao
ENSMUSG00000094249	NA	NA	FALSE	NA	NA	FALSE	NA	NA	FALSE	NA	NA	FALSE	Gm20091
ENSMUSG00000094250	NA	NA	FALSE	NA	NA	FALSE	NA	NA	FALSE	NA	NA	FALSE	Gm4479
ENSMUSG00000094251	-0.367296230484492	NA	FALSE	-0.798653179995832	NA	FALSE	0.158980865289643	NA	FALSE	-0.27147685164157	NA	FALSE	Gm25632
ENSMUSG00000094253	NA	NA	FALSE	NA	NA	FALSE	NA	NA	FALSE	NA	NA	FALSE	Mir3471-2
ENSMUSG00000094254	NA	NA	FALSE	NA	NA	FALSE	NA	NA	FALSE	NA	NA	FALSE	Olfr969
ENSMUSG00000094255	NA	NA	FALSE	NA	NA	FALSE	NA	NA	FALSE	NA	NA	FALSE	Gm25633
ENSMUSG00000094256	-1.02698137282397	NA	FALSE	0.872976963058038	NA	FALSE	0.0285959896981886	NA	FALSE	1.92996474510789	NA	FALSE	Rpl21-ps7
ENSMUSG00000094257	0.0435085505841272	NA	FALSE	-1.03928957506055	NA	FALSE	0.340737685710376	NA	FALSE	-0.741839994836383	NA	FALSE	Ap3s1-ps2
ENSMUSG00000094258	NA	NA	FALSE	NA	NA	FALSE	NA	NA	FALSE	NA	NA	FALSE	Gm8159
ENSMUSG00000094259	NA	NA	FALSE	NA	NA	FALSE	NA	NA	FALSE	NA	NA	FALSE	Gm14536
ENSMUSG00000094261	NA	NA	FALSE	NA	NA	FALSE	NA	NA	FALSE	NA	NA	FALSE	Mir466b-6
ENSMUSG00000094262	NA	NA	FALSE	NA	NA	FALSE	NA	NA	FALSE	NA	NA	FALSE	Igkv4-62
ENSMUSG00000094263	NA	NA	FALSE	NA	NA	FALSE	NA	NA	FALSE	NA	NA	FALSE	Snord50a
ENSMUSG00000094264	NA	NA	FALSE	NA	NA	FALSE	NA	NA	FALSE	NA	NA	FALSE	Gm11320
ENSMUSG00000094265	NA	NA	FALSE	NA	NA	FALSE	NA	NA	FALSE	NA	NA	FALSE	n-R5s109
ENSMUSG00000094266	NA	NA	FALSE	NA	NA	FALSE	NA	NA	FALSE	NA	NA	FALSE	Olfr340
ENSMUSG00000094267	NA	NA	FALSE	NA	NA	FALSE	NA	NA	FALSE	NA	NA	FALSE	Gm25123
ENSMUSG00000094268	NA	NA	FALSE	NA	NA	FALSE	NA	NA	FALSE	NA	NA	FALSE	Ighd5-8
ENSMUSG00000094269	NA	NA	FALSE	NA	NA	FALSE	NA	NA	FALSE	NA	NA	FALSE	Olfr951
ENSMUSG00000094270	NA	NA	FALSE	NA	NA	FALSE	NA	NA	FALSE	NA	NA	FALSE	Gm22291
ENSMUSG00000094271	NA	NA	FALSE	NA	NA	FALSE	NA	NA	FALSE	NA	NA	FALSE	Gm13290
ENSMUSG00000094273	NA	NA	FALSE	NA	NA	FALSE	NA	NA	FALSE	NA	NA	FALSE	Btbd35f17
ENSMUSG00000094274	NA	NA	FALSE	NA	NA	FALSE	NA	NA	FALSE	NA	NA	FALSE	Snord116l12
ENSMUSG00000094275	NA	NA	FALSE	NA	NA	FALSE	NA	NA	FALSE	NA	NA	FALSE	Gm22290
ENSMUSG00000094276	NA	NA	FALSE	NA	NA	FALSE	NA	NA	FALSE	NA	NA	FALSE	Gm15068
ENSMUSG00000094277	NA	NA	FALSE	NA	NA	FALSE	NA	NA	FALSE	NA	NA	FALSE	Gm21726
ENSMUSG00000094278	NA	NA	FALSE	NA	NA	FALSE	NA	NA	FALSE	NA	NA	FALSE	Gm12626
ENSMUSG00000094280	NA	NA	FALSE	NA	NA	FALSE	NA	NA	FALSE	NA	NA	FALSE	Vmn2r-ps51
ENSMUSG00000094281	-0.0218362329699747	0.990078762203544	FALSE	-0.0787813472512908	0.919153547437759	FALSE	0.178802438765918	0.984072627038554	FALSE	0.123616592767006	0.998586142714652	FALSE	Gm8034
ENSMUSG00000094282	-2.81271665635857	NA	FALSE	-1.97733295334573	NA	FALSE	0.0521460595695983	NA	FALSE	0.872146339020426	NA	FALSE	Cfap73
ENSMUSG00000094283	NA	NA	FALSE	NA	NA	FALSE	NA	NA	FALSE	NA	NA	FALSE	Gm26434
ENSMUSG00000094284	NA	NA	FALSE	NA	NA	FALSE	NA	NA	FALSE	NA	NA	FALSE	Vmn1r112
ENSMUSG00000094285	NA	NA	FALSE	NA	NA	FALSE	NA	NA	FALSE	NA	NA	FALSE	Olfr743
ENSMUSG00000094286	NA	NA	FALSE	NA	NA	FALSE	NA	NA	FALSE	NA	NA	FALSE	Gm12424
ENSMUSG00000094287	NA	NA	FALSE	NA	NA	FALSE	NA	NA	FALSE	NA	NA	FALSE	Gm26433
ENSMUSG00000094288	NA	NA	FALSE	NA	NA	FALSE	NA	NA	FALSE	NA	NA	FALSE	Astx2
ENSMUSG00000094290	NA	NA	FALSE	NA	NA	FALSE	NA	NA	FALSE	NA	NA	FALSE	Gm27512
ENSMUSG00000094292	NA	NA	FALSE	NA	NA	FALSE	NA	NA	FALSE	NA	NA	FALSE	Gm23610
ENSMUSG00000094293	NA	NA	FALSE	NA	NA	FALSE	NA	NA	FALSE	NA	NA	FALSE	Gm3893
ENSMUSG00000094294	NA	NA	FALSE	NA	NA	FALSE	NA	NA	FALSE	NA	NA	FALSE	Gm20909
ENSMUSG00000094295	NA	NA	FALSE	NA	NA	FALSE	NA	NA	FALSE	NA	NA	FALSE	Olfr819
ENSMUSG00000094296	NA	NA	FALSE	NA	NA	FALSE	NA	NA	FALSE	NA	NA	FALSE	Gm21798
ENSMUSG00000094297	NA	NA	FALSE	NA	NA	FALSE	NA	NA	FALSE	NA	NA	FALSE	Mir669k
ENSMUSG00000094298	NA	NA	FALSE	NA	NA	FALSE	NA	NA	FALSE	NA	NA	FALSE	Vmn1r241
ENSMUSG00000094301	NA	NA	FALSE	NA	NA	FALSE	NA	NA	FALSE	NA	NA	FALSE	Gm24925
ENSMUSG00000094303	NA	NA	FALSE	NA	NA	FALSE	NA	NA	FALSE	NA	NA	FALSE	AC165294.1
ENSMUSG00000094304	NA	NA	FALSE	NA	NA	FALSE	NA	NA	FALSE	NA	NA	FALSE	Gm24923
ENSMUSG00000094305	2.36381484826336	NA	FALSE	NA	NA	FALSE	NA	NA	FALSE	-1.49533405174726	NA	FALSE	Scgb2b20
ENSMUSG00000094306	1.70932776041538	NA	FALSE	1.97966130393755	NA	FALSE	1.94595947276045	NA	FALSE	2.19073890047191	NA	FALSE	Gm24924
ENSMUSG00000094307	NA	NA	FALSE	NA	NA	FALSE	NA	NA	FALSE	NA	NA	FALSE	Btbd35f28
ENSMUSG00000094308	NA	NA	FALSE	NA	NA	FALSE	NA	NA	FALSE	NA	NA	FALSE	Gm24926
ENSMUSG00000094310	NA	NA	FALSE	NA	NA	FALSE	NA	NA	FALSE	NA	NA	FALSE	Gm23243
ENSMUSG00000094311	NA	NA	FALSE	1.72752112156532	NA	FALSE	NA	NA	FALSE	1.90107147993103	NA	FALSE	Rfpl4b
ENSMUSG00000094312	NA	NA	FALSE	NA	NA	FALSE	NA	NA	FALSE	NA	NA	FALSE	Gm23242
ENSMUSG00000094314	NA	NA	FALSE	NA	NA	FALSE	NA	NA	FALSE	NA	NA	FALSE	Gm4301
ENSMUSG00000094315	NA	NA	FALSE	NA	NA	FALSE	NA	NA	FALSE	NA	NA	FALSE	Igkv4-78
ENSMUSG00000094316	NA	NA	FALSE	NA	NA	FALSE	NA	NA	FALSE	NA	NA	FALSE	Mir297-1
ENSMUSG00000094317	NA	NA	FALSE	NA	NA	FALSE	NA	NA	FALSE	NA	NA	FALSE	Gm6660
ENSMUSG00000094318	NA	NA	FALSE	NA	NA	FALSE	NA	NA	FALSE	NA	NA	FALSE	Gm13144
ENSMUSG00000094319	NA	NA	FALSE	NA	NA	FALSE	NA	NA	FALSE	NA	NA	FALSE	Igkv4-54
ENSMUSG00000094320	0.155948561879946	NA	FALSE	-0.581245722589514	NA	FALSE	-0.749487748153213	NA	FALSE	-1.48318858196196	NA	FALSE	Chchd2-ps
ENSMUSG00000094321	NA	NA	FALSE	NA	NA	FALSE	NA	NA	FALSE	NA	NA	FALSE	Defa-ps5
ENSMUSG00000094322	NA	NA	FALSE	NA	NA	FALSE	NA	NA	FALSE	NA	NA	FALSE	Ighv9-4
ENSMUSG00000094323	NA	NA	FALSE	NA	NA	FALSE	NA	NA	FALSE	NA	NA	FALSE	Gm15256
ENSMUSG00000094325	NA	NA	FALSE	NA	NA	FALSE	NA	NA	FALSE	NA	NA	FALSE	Gm20831
ENSMUSG00000094326	NA	NA	FALSE	NA	NA	FALSE	NA	NA	FALSE	NA	NA	FALSE	Gm10045
ENSMUSG00000094327	NA	NA	FALSE	NA	NA	FALSE	NA	NA	FALSE	NA	NA	FALSE	Gm26398
ENSMUSG00000094328	NA	NA	FALSE	NA	NA	FALSE	NA	NA	FALSE	NA	NA	FALSE	Tdpoz9
ENSMUSG00000094330	NA	NA	FALSE	NA	NA	FALSE	NA	NA	FALSE	NA	NA	FALSE	Gm22051
ENSMUSG00000094334	0.0761033792993876	NA	FALSE	-1.45299477985916	NA	FALSE	1.34273223329508	NA	FALSE	-0.190509343262505	NA	FALSE	Fabp5l2
ENSMUSG00000094335	NA	NA	FALSE	NA	NA	FALSE	NA	NA	FALSE	NA	NA	FALSE	Igkv1-117
ENSMUSG00000094336	NA	NA	FALSE	NA	NA	FALSE	NA	NA	FALSE	NA	NA	FALSE	Gm13693
ENSMUSG00000094337	NA	NA	FALSE	NA	NA	FALSE	NA	NA	FALSE	NA	NA	FALSE	Gm3286
ENSMUSG00000094338	-0.999766123283255	0.473500900744448	FALSE	0.451983477563619	NA	FALSE	-0.448035051854197	NA	FALSE	1.00925254367743	0.850908937781908	FALSE	H2bc13
ENSMUSG00000094342	NA	NA	FALSE	NA	NA	FALSE	NA	NA	FALSE	NA	NA	FALSE	Gm17522
ENSMUSG00000094344	-0.0371617136407179	0.927596938492636	FALSE	0.107229305970836	0.500055820757418	FALSE	-0.208256145559744	0.865431286090789	FALSE	-0.0608003960454961	0.994855110436599	FALSE	Gm11942
ENSMUSG00000094345	NA	NA	FALSE	NA	NA	FALSE	NA	NA	FALSE	NA	NA	FALSE	Igkv14-126
ENSMUSG00000094347	NA	NA	FALSE	NA	NA	FALSE	NA	NA	FALSE	NA	NA	FALSE	Olfr784
ENSMUSG00000094349	NA	NA	FALSE	NA	NA	FALSE	NA	NA	FALSE	NA	NA	FALSE	Gm8082
ENSMUSG00000094350	NA	NA	FALSE	NA	NA	FALSE	NA	NA	FALSE	NA	NA	FALSE	Gm10931
ENSMUSG00000094353	NA	NA	FALSE	NA	NA	FALSE	NA	NA	FALSE	NA	NA	FALSE	Olfr150
ENSMUSG00000094354	NA	NA	FALSE	NA	NA	FALSE	NA	NA	FALSE	NA	NA	FALSE	Gm21882
ENSMUSG00000094356	NA	NA	FALSE	NA	NA	FALSE	NA	NA	FALSE	NA	NA	FALSE	Igkv8-28
ENSMUSG00000094357	NA	NA	FALSE	NA	NA	FALSE	NA	NA	FALSE	NA	NA	FALSE	Gm25570
ENSMUSG00000094358	NA	NA	FALSE	NA	NA	FALSE	NA	NA	FALSE	NA	NA	FALSE	Gm14370
ENSMUSG00000094359	NA	NA	FALSE	NA	NA	FALSE	NA	NA	FALSE	NA	NA	FALSE	Gm25571
ENSMUSG00000094360	NA	NA	FALSE	NA	NA	FALSE	NA	NA	FALSE	NA	NA	FALSE	Gm14307
ENSMUSG00000094362	NA	NA	FALSE	NA	NA	FALSE	NA	NA	FALSE	NA	NA	FALSE	Defa33
ENSMUSG00000094363	NA	NA	FALSE	NA	NA	FALSE	NA	NA	FALSE	NA	NA	FALSE	Gm26060
ENSMUSG00000094364	NA	NA	FALSE	NA	NA	FALSE	NA	NA	FALSE	NA	NA	FALSE	Gm26059
ENSMUSG00000094366	NA	NA	FALSE	NA	NA	FALSE	NA	NA	FALSE	NA	NA	FALSE	Gm23730
ENSMUSG00000094367	-2.59968505683168	NA	FALSE	1.74653035556291	NA	FALSE	-3.39274757825991	NA	FALSE	0.954300067933507	NA	FALSE	Gm26058
ENSMUSG00000094369	NA	NA	FALSE	NA	NA	FALSE	NA	NA	FALSE	NA	NA	FALSE	Gm26057
ENSMUSG00000094370	0.521551345309373	0.837433462458327	FALSE	0.345893876968282	NA	FALSE	0.770458504526282	NA	FALSE	0.597155838951362	0.986740357343487	FALSE	Gm3373
ENSMUSG00000094371	NA	NA	FALSE	NA	NA	FALSE	NA	NA	FALSE	NA	NA	FALSE	Gm7905
ENSMUSG00000094372	NA	NA	FALSE	0.528610991258868	NA	FALSE	2.53026036678828	NA	FALSE	2.21332467960604	NA	FALSE	Gm21839
ENSMUSG00000094374	-1.38854431978719	NA	FALSE	NA	NA	FALSE	-3.11947934437656	NA	FALSE	-0.930747577538837	NA	FALSE	Gm5435
ENSMUSG00000094377	-3.01065779300036	NA	FALSE	-3.16846196743861	NA	FALSE	1.08907200931448	NA	FALSE	0.954300067933507	NA	FALSE	Gm24407
ENSMUSG00000094378	NA	NA	FALSE	1.28559956196936	NA	FALSE	NA	NA	FALSE	2.41434346573418	NA	FALSE	Gm15097
ENSMUSG00000094379	NA	NA	FALSE	NA	NA	FALSE	NA	NA	FALSE	NA	NA	FALSE	Vmn1r202
ENSMUSG00000094380	NA	NA	FALSE	NA	NA	FALSE	NA	NA	FALSE	NA	NA	FALSE	Olfr904
ENSMUSG00000094381	NA	NA	FALSE	NA	NA	FALSE	NA	NA	FALSE	NA	NA	FALSE	Gm25068
ENSMUSG00000094382	0.540311893987355	NA	FALSE	-0.444327461706966	NA	FALSE	1.33453654003695	NA	FALSE	0.353351424177022	NA	FALSE	Gm22192
ENSMUSG00000094383	NA	NA	FALSE	NA	NA	FALSE	NA	NA	FALSE	NA	NA	FALSE	AC123873.1
ENSMUSG00000094384	NA	NA	FALSE	NA	NA	FALSE	NA	NA	FALSE	NA	NA	FALSE	Gm25065
ENSMUSG00000094385	NA	NA	FALSE	NA	NA	FALSE	NA	NA	FALSE	NA	NA	FALSE	Vmn1r123
ENSMUSG00000094386	NA	NA	FALSE	NA	NA	FALSE	NA	NA	FALSE	NA	NA	FALSE	Gm25066
ENSMUSG00000094388	NA	NA	FALSE	-2.6323998942704	NA	FALSE	2.53183959330043	NA	FALSE	NA	NA	FALSE	Gm8783
ENSMUSG00000094389	NA	NA	FALSE	NA	NA	FALSE	NA	NA	FALSE	NA	NA	FALSE	Snord116l14
ENSMUSG00000094390	NA	NA	FALSE	NA	NA	FALSE	NA	NA	FALSE	NA	NA	FALSE	Gm23400
ENSMUSG00000094391	NA	NA	FALSE	NA	NA	FALSE	NA	NA	FALSE	NA	NA	FALSE	Btbd35f29
ENSMUSG00000094392	0.154966324073497	0.92005462411159	FALSE	0.597257400724207	0.403719410249934	FALSE	-0.0688327243383559	0.995463047253	FALSE	0.375133377196526	0.978460029544242	FALSE	Gm3788
ENSMUSG00000094394	0.835214130363209	NA	FALSE	1.70429191591512	NA	FALSE	NA	NA	FALSE	-0.0317610686425137	NA	FALSE	Gm23402
ENSMUSG00000094396	NA	NA	FALSE	NA	NA	FALSE	NA	NA	FALSE	NA	NA	FALSE	Vmn2r124
ENSMUSG00000094399	NA	NA	FALSE	NA	NA	FALSE	NA	NA	FALSE	NA	NA	FALSE	Gm21477
ENSMUSG00000094400	-0.118080344136316	NA	FALSE	-0.152386734612825	NA	FALSE	0.0520455128131729	NA	FALSE	0.0199561657065604	NA	FALSE	Gm23140
ENSMUSG00000094401	NA	NA	FALSE	NA	NA	FALSE	NA	NA	FALSE	NA	NA	FALSE	Gm14365
ENSMUSG00000094402	NA	NA	FALSE	NA	NA	FALSE	NA	NA	FALSE	NA	NA	FALSE	Gm23139
ENSMUSG00000094403	NA	NA	FALSE	NA	NA	FALSE	NA	NA	FALSE	NA	NA	FALSE	Mir692-2
ENSMUSG00000094404	NA	NA	FALSE	NA	NA	FALSE	NA	NA	FALSE	NA	NA	FALSE	Gm21776
ENSMUSG00000094405	NA	NA	FALSE	NA	NA	FALSE	NA	NA	FALSE	NA	NA	FALSE	Gm23143
ENSMUSG00000094406	NA	NA	FALSE	NA	NA	FALSE	NA	NA	FALSE	NA	NA	FALSE	Gm23142
ENSMUSG00000094407	NA	NA	FALSE	NA	NA	FALSE	NA	NA	FALSE	NA	NA	FALSE	Gm23141
ENSMUSG00000094408	NA	NA	FALSE	NA	NA	FALSE	NA	NA	FALSE	NA	NA	FALSE	Gm24072
ENSMUSG00000094409	NA	NA	FALSE	NA	NA	FALSE	NA	NA	FALSE	NA	NA	FALSE	Vmn2r-ps23
ENSMUSG00000094410	-0.245688071576562	0.840055156774313	FALSE	-0.940214975874743	1.42940548193675e-07	FALSE	0.729615286505369	0.813938291272001	FALSE	0.0353040187594309	0.998586142714652	FALSE	Gm38394
ENSMUSG00000094411	-0.174101556575868	0.889519832166089	FALSE	0.450158736352677	0.541882591517312	FALSE	-0.789311841483448	0.867020914993149	FALSE	-0.162839901518086	0.994855110436599	FALSE	Snord16a
ENSMUSG00000094412	NA	NA	FALSE	NA	NA	FALSE	NA	NA	FALSE	NA	NA	FALSE	Obox4-ps16
ENSMUSG00000094413	NA	NA	FALSE	NA	NA	FALSE	NA	NA	FALSE	NA	NA	FALSE	Trav15n-1
ENSMUSG00000094416	NA	NA	FALSE	NA	NA	FALSE	NA	NA	FALSE	NA	NA	FALSE	Obox4-ps11
ENSMUSG00000094417	0.669277818471307	NA	FALSE	-0.540179327202943	NA	FALSE	0.944309685538005	NA	FALSE	-0.263458761467351	NA	FALSE	Gm13243
ENSMUSG00000094419	NA	NA	FALSE	NA	NA	FALSE	NA	NA	FALSE	NA	NA	FALSE	Gm24797
ENSMUSG00000094420	NA	NA	FALSE	NA	NA	FALSE	NA	NA	FALSE	NA	NA	FALSE	Igkv10-96
ENSMUSG00000094421	NA	NA	FALSE	NA	NA	FALSE	NA	NA	FALSE	NA	NA	FALSE	Gm20778
ENSMUSG00000094422	NA	NA	FALSE	NA	NA	FALSE	NA	NA	FALSE	NA	NA	FALSE	Olfr205
ENSMUSG00000094423	NA	NA	FALSE	NA	NA	FALSE	NA	NA	FALSE	NA	NA	FALSE	Gm7950
ENSMUSG00000094424	NA	NA	FALSE	NA	NA	FALSE	NA	NA	FALSE	NA	NA	FALSE	Gm7386
ENSMUSG00000094426	NA	NA	FALSE	NA	NA	FALSE	NA	NA	FALSE	NA	NA	FALSE	Olfr478
ENSMUSG00000094427	NA	NA	FALSE	NA	NA	FALSE	NA	NA	FALSE	NA	NA	FALSE	Gm15143
ENSMUSG00000094428	NA	NA	FALSE	NA	NA	FALSE	NA	NA	FALSE	NA	NA	FALSE	Gm26443
ENSMUSG00000094429	NA	NA	FALSE	NA	NA	FALSE	NA	NA	FALSE	NA	NA	FALSE	Gm19965
ENSMUSG00000094430	NA	NA	FALSE	NA	NA	FALSE	NA	NA	FALSE	NA	NA	FALSE	Smbd1
ENSMUSG00000094431	NA	NA	FALSE	NA	NA	FALSE	NA	NA	FALSE	NA	NA	FALSE	CAAA01205117.1
ENSMUSG00000094432	NA	NA	FALSE	NA	NA	FALSE	NA	NA	FALSE	NA	NA	FALSE	Gm23616
ENSMUSG00000094433	NA	NA	FALSE	NA	NA	FALSE	NA	NA	FALSE	NA	NA	FALSE	Igkv5-43
ENSMUSG00000094435	NA	NA	FALSE	2.27491760576217	NA	FALSE	NA	NA	FALSE	2.44556205408375	NA	FALSE	Gm23617
ENSMUSG00000094436	NA	NA	FALSE	NA	NA	FALSE	NA	NA	FALSE	NA	NA	FALSE	Gm16327
ENSMUSG00000094437	-1.02698137282397	NA	FALSE	NA	NA	FALSE	-1.81829325868669	NA	FALSE	0.0199563207775659	NA	FALSE	Gm9830
ENSMUSG00000094438	NA	NA	FALSE	NA	NA	FALSE	NA	NA	FALSE	NA	NA	FALSE	Gm23618
ENSMUSG00000094440	NA	NA	FALSE	NA	NA	FALSE	NA	NA	FALSE	NA	NA	FALSE	Gm25453
ENSMUSG00000094441	-0.0221221359490921	0.959257439095741	FALSE	-0.194235815623792	0.254875553141981	FALSE	-0.0681077905616783	0.983567663202768	FALSE	-0.238256612232076	0.578000685941804	FALSE	Zfp955a
ENSMUSG00000094442	NA	NA	FALSE	NA	NA	FALSE	NA	NA	FALSE	NA	NA	FALSE	Gm25452
ENSMUSG00000094443	NA	NA	FALSE	NA	NA	FALSE	NA	NA	FALSE	NA	NA	FALSE	Sgo2b
ENSMUSG00000094444	NA	NA	FALSE	NA	NA	FALSE	NA	NA	FALSE	NA	NA	FALSE	Gm21562
ENSMUSG00000094445	NA	NA	FALSE	NA	NA	FALSE	NA	NA	FALSE	NA	NA	FALSE	1700015G11Rik
ENSMUSG00000094446	0.0818275155562759	NA	FALSE	1.19530372674602	NA	FALSE	-0.0556337845540908	NA	FALSE	1.05581179387216	0.91169303043776	FALSE	Gm6344
ENSMUSG00000094447	1.47591475255106	NA	FALSE	0.275531831371092	NA	FALSE	0.317791100231535	NA	FALSE	-0.87876007772791	NA	FALSE	9430069I07Rik
ENSMUSG00000094449	NA	NA	FALSE	NA	NA	FALSE	NA	NA	FALSE	NA	NA	FALSE	Olfr972
ENSMUSG00000094452	NA	NA	FALSE	NA	NA	FALSE	NA	NA	FALSE	NA	NA	FALSE	Gm22623
ENSMUSG00000094454	NA	NA	FALSE	NA	NA	FALSE	NA	NA	FALSE	NA	NA	FALSE	Gm22624
ENSMUSG00000094455	NA	NA	FALSE	NA	NA	FALSE	NA	NA	FALSE	NA	NA	FALSE	n-R5s129
ENSMUSG00000094456	NA	NA	FALSE	NA	NA	FALSE	NA	NA	FALSE	NA	NA	FALSE	Gm22625
ENSMUSG00000094457	NA	NA	FALSE	NA	NA	FALSE	NA	NA	FALSE	NA	NA	FALSE	Gm22626
ENSMUSG00000094458	NA	NA	FALSE	NA	NA	FALSE	NA	NA	FALSE	NA	NA	FALSE	Gm22627
ENSMUSG00000094460	NA	NA	FALSE	NA	NA	FALSE	NA	NA	FALSE	NA	NA	FALSE	Gm21560
ENSMUSG00000094461	NA	NA	FALSE	NA	NA	FALSE	NA	NA	FALSE	NA	NA	FALSE	Olfr883
ENSMUSG00000094462	-1.4086724078689	NA	FALSE	0.648230563688647	NA	FALSE	-0.820410672233245	NA	FALSE	1.23999471466589	NA	FALSE	Gm21028
ENSMUSG00000094463	-2.33628729487737	NA	FALSE	2.26189532521677	NA	FALSE	-3.1284941359356	NA	FALSE	1.47380804495461	NA	FALSE	Gm8546
ENSMUSG00000094464	NA	NA	FALSE	NA	NA	FALSE	NA	NA	FALSE	NA	NA	FALSE	Olfr339
ENSMUSG00000094465	NA	NA	FALSE	NA	NA	FALSE	NA	NA	FALSE	NA	NA	FALSE	Gm24306
ENSMUSG00000094466	NA	NA	FALSE	NA	NA	FALSE	NA	NA	FALSE	NA	NA	FALSE	Gm24308
ENSMUSG00000094467	-1.97479248949832	NA	FALSE	-0.148702333222176	NA	FALSE	0.0900019763318694	NA	FALSE	1.91934555770616	NA	FALSE	Gm24307
ENSMUSG00000094468	NA	NA	FALSE	NA	NA	FALSE	NA	NA	FALSE	NA	NA	FALSE	Trav6-4
ENSMUSG00000094470	NA	NA	FALSE	NA	NA	FALSE	NA	NA	FALSE	NA	NA	FALSE	Gm25936
ENSMUSG00000094471	NA	NA	FALSE	NA	NA	FALSE	NA	NA	FALSE	NA	NA	FALSE	Gm25937
ENSMUSG00000094472	NA	NA	FALSE	NA	NA	FALSE	NA	NA	FALSE	NA	NA	FALSE	Gm21897
ENSMUSG00000094473	-0.118080426599869	NA	FALSE	-0.152386728186841	NA	FALSE	0.0520454205268754	NA	FALSE	0.0199561657065604	NA	FALSE	Gm25935
ENSMUSG00000094474	NA	NA	FALSE	NA	NA	FALSE	NA	NA	FALSE	NA	NA	FALSE	AC123873.2
ENSMUSG00000094475	NA	NA	FALSE	NA	NA	FALSE	NA	NA	FALSE	NA	NA	FALSE	Gm11007
ENSMUSG00000094476	NA	NA	FALSE	NA	NA	FALSE	NA	NA	FALSE	NA	NA	FALSE	Gm25934
ENSMUSG00000094477	NA	NA	FALSE	NA	NA	FALSE	NA	NA	FALSE	NA	NA	FALSE	Gm23064
ENSMUSG00000094478	NA	NA	FALSE	NA	NA	FALSE	NA	NA	FALSE	NA	NA	FALSE	Igkv3-3
ENSMUSG00000094481	NA	NA	FALSE	NA	NA	FALSE	NA	NA	FALSE	NA	NA	FALSE	Gm23267
ENSMUSG00000094482	NA	NA	FALSE	NA	NA	FALSE	NA	NA	FALSE	NA	NA	FALSE	Vmn2r-ps8
ENSMUSG00000094483	-0.101415588755625	0.646285901685629	FALSE	-0.317818585509845	0.00127317761145763	FALSE	0.095542002356865	0.963476606858478	FALSE	-0.119097883276586	0.822856708317908	FALSE	Purb
ENSMUSG00000094484	NA	NA	FALSE	NA	NA	FALSE	NA	NA	FALSE	NA	NA	FALSE	Gm21244
ENSMUSG00000094485	NA	NA	FALSE	NA	NA	FALSE	NA	NA	FALSE	NA	NA	FALSE	Gm11322
ENSMUSG00000094486	NA	NA	FALSE	NA	NA	FALSE	NA	NA	FALSE	NA	NA	FALSE	Gm23268
ENSMUSG00000094487	NA	NA	FALSE	NA	NA	FALSE	NA	NA	FALSE	NA	NA	FALSE	Gm21958
ENSMUSG00000094488	NA	NA	FALSE	NA	NA	FALSE	NA	NA	FALSE	NA	NA	FALSE	Olfr393
ENSMUSG00000094489	NA	NA	FALSE	NA	NA	FALSE	NA	NA	FALSE	NA	NA	FALSE	Gm23269
ENSMUSG00000094491	NA	NA	FALSE	NA	NA	FALSE	NA	NA	FALSE	NA	NA	FALSE	Igkv1-133
ENSMUSG00000094493	NA	NA	FALSE	NA	NA	FALSE	NA	NA	FALSE	NA	NA	FALSE	Olfr700
ENSMUSG00000094494	NA	NA	FALSE	NA	NA	FALSE	NA	NA	FALSE	NA	NA	FALSE	Rnu6-ps2
ENSMUSG00000094496	NA	NA	FALSE	NA	NA	FALSE	NA	NA	FALSE	NA	NA	FALSE	Olfr792
ENSMUSG00000094497	0.20543459892147	0.280140786869769	FALSE	0.249179339497086	0.0778859635919832	FALSE	-0.0143248715908954	0.99702862893203	FALSE	0.031842986604708	0.997805146024031	FALSE	Gm8210
ENSMUSG00000094498	NA	NA	FALSE	NA	NA	FALSE	NA	NA	FALSE	NA	NA	FALSE	Gm10582
ENSMUSG00000094499	NA	NA	FALSE	NA	NA	FALSE	NA	NA	FALSE	NA	NA	FALSE	Vmn2r-ps104
ENSMUSG00000094500	NA	NA	FALSE	NA	NA	FALSE	NA	NA	FALSE	NA	NA	FALSE	Smim18
ENSMUSG00000094501	NA	NA	FALSE	NA	NA	FALSE	NA	NA	FALSE	NA	NA	FALSE	Vmn1r-ps73
ENSMUSG00000094502	NA	NA	FALSE	NA	NA	FALSE	NA	NA	FALSE	NA	NA	FALSE	Ighv1-69
ENSMUSG00000094504	0.726260660468248	NA	FALSE	NA	NA	FALSE	NA	NA	FALSE	-1.78567369994489	NA	FALSE	Gm5294
ENSMUSG00000094505	NA	NA	FALSE	NA	NA	FALSE	NA	NA	FALSE	NA	NA	FALSE	Ighv8-6
ENSMUSG00000094506	NA	NA	FALSE	NA	NA	FALSE	NA	NA	FALSE	NA	NA	FALSE	Gm26229
ENSMUSG00000094507	NA	NA	FALSE	NA	NA	FALSE	NA	NA	FALSE	NA	NA	FALSE	Gm21913
ENSMUSG00000094508	NA	NA	FALSE	NA	NA	FALSE	NA	NA	FALSE	NA	NA	FALSE	Gm26230
ENSMUSG00000094509	NA	NA	FALSE	NA	NA	FALSE	NA	NA	FALSE	NA	NA	FALSE	Ighv14-1
ENSMUSG00000094510	NA	NA	FALSE	NA	NA	FALSE	NA	NA	FALSE	NA	NA	FALSE	Gm24565
ENSMUSG00000094511	NA	NA	FALSE	NA	NA	FALSE	NA	NA	FALSE	NA	NA	FALSE	Gm21693
ENSMUSG00000094513	NA	NA	FALSE	NA	NA	FALSE	NA	NA	FALSE	NA	NA	FALSE	Gm24566
ENSMUSG00000094514	NA	NA	FALSE	NA	NA	FALSE	NA	NA	FALSE	NA	NA	FALSE	AC133103.3
ENSMUSG00000094515	NA	NA	FALSE	NA	NA	FALSE	NA	NA	FALSE	NA	NA	FALSE	Gm24567
ENSMUSG00000094516	NA	NA	FALSE	NA	NA	FALSE	NA	NA	FALSE	NA	NA	FALSE	Gm24568
ENSMUSG00000094520	NA	NA	FALSE	NA	NA	FALSE	NA	NA	FALSE	NA	NA	FALSE	Olfr635
ENSMUSG00000094521	NA	NA	FALSE	NA	NA	FALSE	NA	NA	FALSE	NA	NA	FALSE	Gm22911
ENSMUSG00000094522	NA	NA	FALSE	NA	NA	FALSE	NA	NA	FALSE	NA	NA	FALSE	Gm22912
ENSMUSG00000094523	NA	NA	FALSE	NA	NA	FALSE	NA	NA	FALSE	NA	NA	FALSE	Gm22913
ENSMUSG00000094524	NA	NA	FALSE	NA	NA	FALSE	NA	NA	FALSE	NA	NA	FALSE	Gm22909
ENSMUSG00000094525	NA	NA	FALSE	2.24444070465269	NA	FALSE	NA	NA	FALSE	1.45555167767087	NA	FALSE	Trbv12-2
ENSMUSG00000094526	NA	NA	FALSE	NA	NA	FALSE	NA	NA	FALSE	NA	NA	FALSE	Gm21451
ENSMUSG00000094527	NA	NA	FALSE	NA	NA	FALSE	NA	NA	FALSE	NA	NA	FALSE	Gm22910
ENSMUSG00000094528	NA	NA	FALSE	NA	NA	FALSE	NA	NA	FALSE	NA	NA	FALSE	Gm22914
ENSMUSG00000094529	NA	NA	FALSE	NA	NA	FALSE	NA	NA	FALSE	NA	NA	FALSE	Gm21744
ENSMUSG00000094530	-0.977617638921137	0.355435892553063	FALSE	0.153110029354877	0.891162790233269	FALSE	-0.46037694586907	0.973177694379691	FALSE	0.672031225961366	0.938746382319778	FALSE	Gm21399
ENSMUSG00000094531	NA	NA	FALSE	NA	NA	FALSE	NA	NA	FALSE	NA	NA	FALSE	Olfr671
ENSMUSG00000094532	NA	NA	FALSE	NA	NA	FALSE	NA	NA	FALSE	NA	NA	FALSE	Vmn1r259
ENSMUSG00000094533	NA	NA	FALSE	NA	NA	FALSE	NA	NA	FALSE	NA	NA	FALSE	Ighv11-1
ENSMUSG00000094534	NA	NA	FALSE	NA	NA	FALSE	NA	NA	FALSE	NA	NA	FALSE	Gm20945
ENSMUSG00000094535	NA	NA	FALSE	NA	NA	FALSE	NA	NA	FALSE	NA	NA	FALSE	Olfr850
ENSMUSG00000094537	NA	NA	FALSE	NA	NA	FALSE	NA	NA	FALSE	NA	NA	FALSE	n-R5s106
ENSMUSG00000094538	NA	NA	FALSE	NA	NA	FALSE	NA	NA	FALSE	NA	NA	FALSE	Gm25741
ENSMUSG00000094539	NA	NA	FALSE	NA	NA	FALSE	NA	NA	FALSE	NA	NA	FALSE	Olfr191
ENSMUSG00000094540	NA	NA	FALSE	NA	NA	FALSE	NA	NA	FALSE	NA	NA	FALSE	Astx4c
ENSMUSG00000094541	NA	NA	FALSE	NA	NA	FALSE	NA	NA	FALSE	NA	NA	FALSE	Gm24089
ENSMUSG00000094542	NA	NA	FALSE	NA	NA	FALSE	NA	NA	FALSE	NA	NA	FALSE	Vmn1r149
ENSMUSG00000094543	NA	NA	FALSE	NA	NA	FALSE	NA	NA	FALSE	NA	NA	FALSE	Gm8212
ENSMUSG00000094545	NA	NA	FALSE	NA	NA	FALSE	NA	NA	FALSE	NA	NA	FALSE	Vmn1r101
ENSMUSG00000094546	NA	NA	FALSE	NA	NA	FALSE	NA	NA	FALSE	NA	NA	FALSE	Ighv1-26
ENSMUSG00000094548	NA	NA	FALSE	NA	NA	FALSE	NA	NA	FALSE	NA	NA	FALSE	Gm25221
ENSMUSG00000094550	NA	NA	FALSE	NA	NA	FALSE	NA	NA	FALSE	NA	NA	FALSE	Gm22393
ENSMUSG00000094551	-0.0669494977716299	0.95328178477863	FALSE	-0.173245195805575	0.783577621422176	FALSE	-0.124924321119819	0.987481162909982	FALSE	-0.229271543048882	0.993511226668766	FALSE	Gm22392
ENSMUSG00000094552	NA	NA	FALSE	NA	NA	FALSE	NA	NA	FALSE	NA	NA	FALSE	Ighd3-2
ENSMUSG00000094553	NA	NA	FALSE	NA	NA	FALSE	NA	NA	FALSE	NA	NA	FALSE	Vmn1r50
ENSMUSG00000094554	NA	NA	FALSE	NA	NA	FALSE	NA	NA	FALSE	NA	NA	FALSE	Gm22391
ENSMUSG00000094555	NA	NA	FALSE	NA	NA	FALSE	NA	NA	FALSE	NA	NA	FALSE	Obox4-ps6
ENSMUSG00000094556	NA	NA	FALSE	NA	NA	FALSE	NA	NA	FALSE	NA	NA	FALSE	Gm20821
ENSMUSG00000094557	-1.34755501163752	NA	FALSE	0.304108521073013	NA	FALSE	-0.411376367301683	NA	FALSE	1.24326480325272	NA	FALSE	Rpl35a-ps7
ENSMUSG00000094558	NA	NA	FALSE	NA	NA	FALSE	NA	NA	FALSE	NA	NA	FALSE	Btbd35f11
ENSMUSG00000094559	NA	NA	FALSE	NA	NA	FALSE	NA	NA	FALSE	NA	NA	FALSE	Cyp2d34
ENSMUSG00000094560	NA	NA	FALSE	NA	NA	FALSE	NA	NA	FALSE	NA	NA	FALSE	A430089I19Rik
ENSMUSG00000094561	NA	NA	FALSE	NA	NA	FALSE	NA	NA	FALSE	NA	NA	FALSE	Ighv1-22
ENSMUSG00000094562	NA	NA	FALSE	NA	NA	FALSE	NA	NA	FALSE	NA	NA	FALSE	Trav13-4-dv7
ENSMUSG00000094563	NA	NA	FALSE	NA	NA	FALSE	NA	NA	FALSE	NA	NA	FALSE	Gm25228
ENSMUSG00000094565	NA	NA	FALSE	NA	NA	FALSE	NA	NA	FALSE	NA	NA	FALSE	Gm25229
ENSMUSG00000094566	NA	NA	FALSE	NA	NA	FALSE	NA	NA	FALSE	NA	NA	FALSE	Gm12620
ENSMUSG00000094567	NA	NA	FALSE	NA	NA	FALSE	NA	NA	FALSE	NA	NA	FALSE	Gm25230
ENSMUSG00000094568	0.0383914874365562	NA	FALSE	-0.558970947580065	NA	FALSE	1.05140733761376	NA	FALSE	0.455159714113614	NA	FALSE	Smarce1-ps1
ENSMUSG00000094569	NA	NA	FALSE	NA	NA	FALSE	NA	NA	FALSE	NA	NA	FALSE	Trbd2
ENSMUSG00000094570	NA	NA	FALSE	NA	NA	FALSE	NA	NA	FALSE	NA	NA	FALSE	Gm20931
ENSMUSG00000094571	NA	NA	FALSE	NA	NA	FALSE	NA	NA	FALSE	NA	NA	FALSE	Gm23551
ENSMUSG00000094572	NA	NA	FALSE	NA	NA	FALSE	NA	NA	FALSE	NA	NA	FALSE	Gm23550
ENSMUSG00000094573	NA	NA	FALSE	NA	NA	FALSE	NA	NA	FALSE	NA	NA	FALSE	Snord116l13
ENSMUSG00000094574	NA	NA	FALSE	NA	NA	FALSE	NA	NA	FALSE	NA	NA	FALSE	Gm15027
ENSMUSG00000094575	NA	NA	FALSE	NA	NA	FALSE	NA	NA	FALSE	NA	NA	FALSE	Gm20738
ENSMUSG00000094576	NA	NA	FALSE	NA	NA	FALSE	NA	NA	FALSE	NA	NA	FALSE	AC087559.3
ENSMUSG00000094577	NA	NA	FALSE	NA	NA	FALSE	NA	NA	FALSE	NA	NA	FALSE	Samt1b
ENSMUSG00000094578	NA	NA	FALSE	NA	NA	FALSE	NA	NA	FALSE	NA	NA	FALSE	Gm3187
ENSMUSG00000094579	NA	NA	FALSE	NA	NA	FALSE	NA	NA	FALSE	NA	NA	FALSE	Gm23552
ENSMUSG00000094581	NA	NA	FALSE	NA	NA	FALSE	NA	NA	FALSE	NA	NA	FALSE	Gm26365
ENSMUSG00000094582	NA	NA	FALSE	NA	NA	FALSE	NA	NA	FALSE	NA	NA	FALSE	Gm7736
ENSMUSG00000094584	NA	NA	FALSE	NA	NA	FALSE	NA	NA	FALSE	NA	NA	FALSE	Ms4a18
ENSMUSG00000094585	NA	NA	FALSE	NA	NA	FALSE	NA	NA	FALSE	NA	NA	FALSE	Gm26367
ENSMUSG00000094586	NA	NA	FALSE	NA	NA	FALSE	NA	NA	FALSE	NA	NA	FALSE	Vmn1r41
ENSMUSG00000094587	NA	NA	FALSE	NA	NA	FALSE	NA	NA	FALSE	NA	NA	FALSE	Gm26366
ENSMUSG00000094588	NA	NA	FALSE	NA	NA	FALSE	NA	NA	FALSE	NA	NA	FALSE	Olfr898
ENSMUSG00000094589	NA	NA	FALSE	NA	NA	FALSE	NA	NA	FALSE	NA	NA	FALSE	Vmn1r118
ENSMUSG00000094590	NA	NA	FALSE	NA	NA	FALSE	NA	NA	FALSE	NA	NA	FALSE	Gm10251
ENSMUSG00000094592	NA	NA	FALSE	NA	NA	FALSE	NA	NA	FALSE	NA	NA	FALSE	Samt1d
ENSMUSG00000094593	NA	NA	FALSE	NA	NA	FALSE	NA	NA	FALSE	NA	NA	FALSE	Gm24744
ENSMUSG00000094594	0.0066486233474108	NA	FALSE	0.435114722023346	NA	FALSE	-0.834133881628661	NA	FALSE	-0.404337076480262	NA	FALSE	Tpd52-ps
ENSMUSG00000094595	-0.129154368835096	0.867723811568809	FALSE	-0.0312590291492663	0.946288056092579	FALSE	0.0108238660274114	0.997914563391615	FALSE	0.110107882183662	0.994855110436599	FALSE	Fsbp
ENSMUSG00000094596	NA	NA	FALSE	NA	NA	FALSE	NA	NA	FALSE	NA	NA	FALSE	Btbd35f20
ENSMUSG00000094597	NA	NA	FALSE	NA	NA	FALSE	NA	NA	FALSE	NA	NA	FALSE	Gm4810
ENSMUSG00000094598	NA	NA	FALSE	NA	NA	FALSE	NA	NA	FALSE	NA	NA	FALSE	Gm24694
ENSMUSG00000094599	NA	NA	FALSE	NA	NA	FALSE	NA	NA	FALSE	NA	NA	FALSE	Snord116l3
ENSMUSG00000094601	NA	NA	FALSE	NA	NA	FALSE	NA	NA	FALSE	NA	NA	FALSE	Gm5926
ENSMUSG00000094602	NA	NA	FALSE	NA	NA	FALSE	NA	NA	FALSE	NA	NA	FALSE	Vmn1r169
ENSMUSG00000094603	NA	NA	FALSE	NA	NA	FALSE	NA	NA	FALSE	NA	NA	FALSE	Gm25872
ENSMUSG00000094604	NA	NA	FALSE	NA	NA	FALSE	NA	NA	FALSE	NA	NA	FALSE	Gm25874
ENSMUSG00000094605	NA	NA	FALSE	NA	NA	FALSE	NA	NA	FALSE	NA	NA	FALSE	Gm25873
ENSMUSG00000094606	NA	NA	FALSE	NA	NA	FALSE	NA	NA	FALSE	NA	NA	FALSE	Vmn2r50
ENSMUSG00000094607	NA	NA	FALSE	NA	NA	FALSE	NA	NA	FALSE	NA	NA	FALSE	Trav12d-3
ENSMUSG00000094608	NA	NA	FALSE	NA	NA	FALSE	NA	NA	FALSE	NA	NA	FALSE	Gm25871
ENSMUSG00000094609	NA	NA	FALSE	NA	NA	FALSE	NA	NA	FALSE	NA	NA	FALSE	Gm25870
ENSMUSG00000094610	NA	NA	FALSE	NA	NA	FALSE	NA	NA	FALSE	NA	NA	FALSE	Gm23076
ENSMUSG00000094612	NA	NA	FALSE	NA	NA	FALSE	NA	NA	FALSE	NA	NA	FALSE	Olfr491
ENSMUSG00000094613	NA	NA	FALSE	NA	NA	FALSE	NA	NA	FALSE	NA	NA	FALSE	A630076J17Rik
ENSMUSG00000094615	NA	NA	FALSE	NA	NA	FALSE	NA	NA	FALSE	NA	NA	FALSE	Gm4899
ENSMUSG00000094616	NA	NA	FALSE	NA	NA	FALSE	NA	NA	FALSE	NA	NA	FALSE	Gm20888
ENSMUSG00000094618	-1.99010100323377	NA	FALSE	NA	NA	FALSE	-1.81829325868669	NA	FALSE	NA	NA	FALSE	Gm13271
ENSMUSG00000094619	NA	NA	FALSE	NA	NA	FALSE	NA	NA	FALSE	NA	NA	FALSE	Trav14d-3-dv8
ENSMUSG00000094621	NA	NA	FALSE	NA	NA	FALSE	NA	NA	FALSE	NA	NA	FALSE	CAAA01098150.1
ENSMUSG00000094622	0.309502559278798	0.912175655473378	FALSE	-1.06641415674722	NA	FALSE	0.566823243527716	NA	FALSE	-0.808848421247664	NA	FALSE	Gm3055
ENSMUSG00000094623	NA	NA	FALSE	NA	NA	FALSE	NA	NA	FALSE	NA	NA	FALSE	Gm21737
ENSMUSG00000094624	NA	NA	FALSE	NA	NA	FALSE	NA	NA	FALSE	NA	NA	FALSE	Gm4836
ENSMUSG00000094625	NA	NA	FALSE	NA	NA	FALSE	NA	NA	FALSE	NA	NA	FALSE	Gm22524
ENSMUSG00000094626	-0.461599794462737	0.160430129405756	FALSE	-0.835992019881173	0.000412692391152441	FALSE	0.177295571607092	0.966007832610953	FALSE	-0.195131098584903	0.972447604551644	FALSE	Tmem121b
ENSMUSG00000094627	NA	NA	FALSE	NA	NA	FALSE	0.0520450027897999	NA	FALSE	NA	NA	FALSE	Gm10182
ENSMUSG00000094628	-0.416167010260924	0.809057951346866	FALSE	0.934449032169014	NA	FALSE	-1.15954771252913	NA	FALSE	0.193784500039363	0.998586142714652	FALSE	Gm3252
ENSMUSG00000094630	NA	NA	FALSE	NA	NA	FALSE	NA	NA	FALSE	NA	NA	FALSE	n-R5s92
ENSMUSG00000094631	NA	NA	FALSE	NA	NA	FALSE	NA	NA	FALSE	NA	NA	FALSE	Gm24220
ENSMUSG00000094632	NA	NA	FALSE	NA	NA	FALSE	NA	NA	FALSE	NA	NA	FALSE	Gm10310
ENSMUSG00000094634	0.848540958055994	NA	FALSE	-0.979556364671485	NA	FALSE	1.85823849659765	NA	FALSE	0.0226820183471475	NA	FALSE	Gm3468
ENSMUSG00000094635	NA	NA	FALSE	NA	NA	FALSE	NA	NA	FALSE	NA	NA	FALSE	Gm7104
ENSMUSG00000094636	NA	NA	FALSE	NA	NA	FALSE	NA	NA	FALSE	NA	NA	FALSE	Gm24219
ENSMUSG00000094637	NA	NA	FALSE	NA	NA	FALSE	NA	NA	FALSE	NA	NA	FALSE	Vmn1r204
ENSMUSG00000094639	NA	NA	FALSE	NA	NA	FALSE	NA	NA	FALSE	NA	NA	FALSE	Gm24218
ENSMUSG00000094641	NA	NA	FALSE	NA	NA	FALSE	NA	NA	FALSE	NA	NA	FALSE	Gm23694
ENSMUSG00000094642	NA	NA	FALSE	NA	NA	FALSE	NA	NA	FALSE	NA	NA	FALSE	Snord116l10
ENSMUSG00000094643	NA	NA	FALSE	NA	NA	FALSE	NA	NA	FALSE	NA	NA	FALSE	Gm8303
ENSMUSG00000094647	NA	NA	FALSE	NA	NA	FALSE	NA	NA	FALSE	NA	NA	FALSE	Gm21650
ENSMUSG00000094648	NA	NA	FALSE	NA	NA	FALSE	NA	NA	FALSE	NA	NA	FALSE	Gm13287
ENSMUSG00000094649	-0.130572080316185	NA	FALSE	NA	NA	FALSE	-0.830964794910887	NA	FALSE	-1.80887086674041	NA	FALSE	Gm7102
ENSMUSG00000094650	NA	NA	FALSE	NA	NA	FALSE	NA	NA	FALSE	NA	NA	FALSE	Gm25361
ENSMUSG00000094651	-1.01310044414984	NA	FALSE	-1.55999463986399	NA	FALSE	0.571598514986259	NA	FALSE	0.0199565441598986	NA	FALSE	Gal3st2
ENSMUSG00000094652	NA	NA	FALSE	NA	NA	FALSE	NA	NA	FALSE	NA	NA	FALSE	Ighv1-42
ENSMUSG00000094654	NA	NA	FALSE	NA	NA	FALSE	NA	NA	FALSE	NA	NA	FALSE	Gm25359
ENSMUSG00000094655	-2.00702395170629	0.264197828350146	FALSE	-0.971096713561223	NA	FALSE	-0.020001481348584	NA	FALSE	1.0195231268301	NA	FALSE	Gm25360
ENSMUSG00000094656	NA	NA	FALSE	NA	NA	FALSE	NA	NA	FALSE	NA	NA	FALSE	Gm25358
ENSMUSG00000094657	NA	NA	FALSE	NA	NA	FALSE	NA	NA	FALSE	NA	NA	FALSE	n-R5s142
ENSMUSG00000094658	NA	NA	FALSE	NA	NA	FALSE	NA	NA	FALSE	NA	NA	FALSE	Rbmy
ENSMUSG00000094659	NA	NA	FALSE	NA	NA	FALSE	NA	NA	FALSE	NA	NA	FALSE	Mir466c-2
ENSMUSG00000094660	NA	NA	FALSE	NA	NA	FALSE	NA	NA	FALSE	NA	NA	FALSE	Gm21394
ENSMUSG00000094661	NA	NA	FALSE	NA	NA	FALSE	NA	NA	FALSE	NA	NA	FALSE	Ccl19
ENSMUSG00000094662	NA	NA	FALSE	NA	NA	FALSE	NA	NA	FALSE	NA	NA	FALSE	Defa36
ENSMUSG00000094663	NA	NA	FALSE	NA	NA	FALSE	NA	NA	FALSE	NA	NA	FALSE	Gm25626
ENSMUSG00000094664	-0.683147560362562	NA	FALSE	1.68503002351963	NA	FALSE	-2.39077051314129	NA	FALSE	-0.0174103308017572	NA	FALSE	Rpl35a-ps6
ENSMUSG00000094665	0.889311286969833	NA	FALSE	1.2063993201723	NA	FALSE	-0.039167557865785	NA	FALSE	0.301364166716714	NA	FALSE	Gm24873
ENSMUSG00000094667	NA	NA	FALSE	NA	NA	FALSE	NA	NA	FALSE	NA	NA	FALSE	Gm24872
ENSMUSG00000094668	NA	NA	FALSE	NA	NA	FALSE	NA	NA	FALSE	NA	NA	FALSE	Gm24871
ENSMUSG00000094669	NA	NA	FALSE	NA	NA	FALSE	NA	NA	FALSE	NA	NA	FALSE	Olfr441
ENSMUSG00000094670	NA	NA	FALSE	NA	NA	FALSE	NA	NA	FALSE	NA	NA	FALSE	Gm22006
ENSMUSG00000094672	NA	NA	FALSE	NA	NA	FALSE	NA	NA	FALSE	NA	NA	FALSE	Vmn2r25
ENSMUSG00000094673	NA	NA	FALSE	NA	NA	FALSE	NA	NA	FALSE	NA	NA	FALSE	Olfr1354
ENSMUSG00000094675	NA	NA	FALSE	NA	NA	FALSE	NA	NA	FALSE	NA	NA	FALSE	Astx4b
ENSMUSG00000094676	0.224029766369326	NA	FALSE	0.319098774593406	NA	FALSE	0.0429687700251103	NA	FALSE	0.141200021236676	NA	FALSE	Gm10105
ENSMUSG00000094677	NA	NA	FALSE	NA	NA	FALSE	NA	NA	FALSE	NA	NA	FALSE	Gm22008
ENSMUSG00000094678	NA	NA	FALSE	NA	NA	FALSE	NA	NA	FALSE	NA	NA	FALSE	Olfr857
ENSMUSG00000094679	NA	NA	FALSE	NA	NA	FALSE	NA	NA	FALSE	NA	NA	FALSE	Gm21721
ENSMUSG00000094680	NA	NA	FALSE	NA	NA	FALSE	NA	NA	FALSE	NA	NA	FALSE	Vmn1r121
ENSMUSG00000094681	NA	NA	FALSE	NA	NA	FALSE	NA	NA	FALSE	NA	NA	FALSE	Gm25740
ENSMUSG00000094682	NA	NA	FALSE	NA	NA	FALSE	NA	NA	FALSE	NA	NA	FALSE	Gm6902
ENSMUSG00000094683	-1.99010100323377	NA	FALSE	0.24544076687475	NA	FALSE	0.628520424325892	NA	FALSE	2.85739211899392	NA	FALSE	Ap3m1-ps
ENSMUSG00000094684	NA	NA	FALSE	NA	NA	FALSE	NA	NA	FALSE	NA	NA	FALSE	Gm16456
ENSMUSG00000094685	0.0838367589004251	0.93984874851125	FALSE	0.461546397627061	0.331157881132831	FALSE	-0.0773979683570629	0.991770145495778	FALSE	0.303277200704686	0.967028468363732	FALSE	Gm5900
ENSMUSG00000094686	NA	NA	FALSE	NA	NA	FALSE	NA	NA	FALSE	NA	NA	FALSE	Ccl21a
ENSMUSG00000094687	NA	NA	FALSE	NA	NA	FALSE	NA	NA	FALSE	NA	NA	FALSE	Defa25
ENSMUSG00000094688	NA	NA	FALSE	NA	NA	FALSE	NA	NA	FALSE	NA	NA	FALSE	Mir467a-7
ENSMUSG00000094689	NA	NA	FALSE	NA	NA	FALSE	NA	NA	FALSE	NA	NA	FALSE	Ighv1-81
ENSMUSG00000094690	0.592335319280146	0.785442633302688	FALSE	-0.229294446538416	NA	FALSE	0.386342107387925	NA	FALSE	-0.43141576466787	0.994855110436599	FALSE	1600014C23Rik
ENSMUSG00000094691	NA	NA	FALSE	NA	NA	FALSE	NA	NA	FALSE	NA	NA	FALSE	Gm22908
ENSMUSG00000094692	NA	NA	FALSE	NA	NA	FALSE	NA	NA	FALSE	NA	NA	FALSE	Olfr738
ENSMUSG00000094693	NA	NA	FALSE	NA	NA	FALSE	NA	NA	FALSE	NA	NA	FALSE	Gm4726
ENSMUSG00000094694	NA	NA	FALSE	NA	NA	FALSE	NA	NA	FALSE	NA	NA	FALSE	Ighv1-9
ENSMUSG00000094695	NA	NA	FALSE	NA	NA	FALSE	NA	NA	FALSE	NA	NA	FALSE	Gm21953
ENSMUSG00000094696	NA	NA	FALSE	NA	NA	FALSE	NA	NA	FALSE	NA	NA	FALSE	Gm6632
ENSMUSG00000094698	NA	NA	FALSE	NA	NA	FALSE	NA	NA	FALSE	NA	NA	FALSE	Gm14596
ENSMUSG00000094699	NA	NA	FALSE	NA	NA	FALSE	NA	NA	FALSE	NA	NA	FALSE	Gm28637
ENSMUSG00000094700	NA	NA	FALSE	NA	NA	FALSE	NA	NA	FALSE	NA	NA	FALSE	Vmn1r158
ENSMUSG00000094701	NA	NA	FALSE	NA	NA	FALSE	NA	NA	FALSE	NA	NA	FALSE	Olfr916
ENSMUSG00000094702	NA	NA	FALSE	NA	NA	FALSE	NA	NA	FALSE	NA	NA	FALSE	Gm24485
ENSMUSG00000094703	NA	NA	FALSE	NA	NA	FALSE	NA	NA	FALSE	NA	NA	FALSE	Gm24486
ENSMUSG00000094704	NA	NA	FALSE	NA	NA	FALSE	NA	NA	FALSE	NA	NA	FALSE	Gm24487
ENSMUSG00000094706	NA	NA	FALSE	NA	NA	FALSE	NA	NA	FALSE	NA	NA	FALSE	Gm10338
ENSMUSG00000094707	NA	NA	FALSE	NA	NA	FALSE	NA	NA	FALSE	NA	NA	FALSE	A830019P07Rik
ENSMUSG00000094708	-0.305458818491977	NA	FALSE	0.438945496861881	NA	FALSE	-0.516621464206135	NA	FALSE	0.231961654727571	NA	FALSE	Gm10359
ENSMUSG00000094709	NA	NA	FALSE	NA	NA	FALSE	NA	NA	FALSE	NA	NA	FALSE	Gm24488
ENSMUSG00000094710	NA	NA	FALSE	NA	NA	FALSE	NA	NA	FALSE	NA	NA	FALSE	Gm22823
ENSMUSG00000094712	NA	NA	FALSE	NA	NA	FALSE	NA	NA	FALSE	NA	NA	FALSE	Gm15099
ENSMUSG00000094713	NA	NA	FALSE	NA	NA	FALSE	NA	NA	FALSE	NA	NA	FALSE	Gm22822
ENSMUSG00000094714	NA	NA	FALSE	NA	NA	FALSE	NA	NA	FALSE	NA	NA	FALSE	Gm16430
ENSMUSG00000094715	NA	NA	FALSE	NA	NA	FALSE	NA	NA	FALSE	NA	NA	FALSE	Gm17078
ENSMUSG00000094717	NA	NA	FALSE	NA	NA	FALSE	NA	NA	FALSE	NA	NA	FALSE	Gm22821
ENSMUSG00000094718	NA	NA	FALSE	NA	NA	FALSE	NA	NA	FALSE	NA	NA	FALSE	Gm22825
ENSMUSG00000094719	NA	NA	FALSE	NA	NA	FALSE	NA	NA	FALSE	NA	NA	FALSE	Gm5108
ENSMUSG00000094720	NA	NA	FALSE	NA	NA	FALSE	NA	NA	FALSE	NA	NA	FALSE	n-R5s100
ENSMUSG00000094721	NA	NA	FALSE	NA	NA	FALSE	NA	NA	FALSE	NA	NA	FALSE	Olfr1462
ENSMUSG00000094722	NA	NA	FALSE	NA	NA	FALSE	NA	NA	FALSE	NA	NA	FALSE	AC125178.1
ENSMUSG00000094723	NA	NA	FALSE	NA	NA	FALSE	NA	NA	FALSE	NA	NA	FALSE	Gm23356
ENSMUSG00000094724	-0.124752525623645	0.942910964314137	FALSE	0.175696529060574	0.847482463286794	FALSE	0.252749851253335	0.984072627038554	FALSE	0.553159133008677	0.92204949998709	FALSE	Rnaset2b
ENSMUSG00000094725	NA	NA	FALSE	NA	NA	FALSE	NA	NA	FALSE	NA	NA	FALSE	Gm15251
ENSMUSG00000094726	NA	NA	FALSE	-2.04756811612221	NA	FALSE	1.94595947276045	NA	FALSE	NA	NA	FALSE	Gm23355
ENSMUSG00000094728	NA	NA	FALSE	NA	NA	FALSE	NA	NA	FALSE	NA	NA	FALSE	AC132444.2
ENSMUSG00000094729	NA	NA	FALSE	NA	NA	FALSE	NA	NA	FALSE	NA	NA	FALSE	Gm20747
ENSMUSG00000094730	NA	NA	FALSE	NA	NA	FALSE	NA	NA	FALSE	NA	NA	FALSE	Gm26178
ENSMUSG00000094732	NA	NA	FALSE	NA	NA	FALSE	NA	NA	FALSE	NA	NA	FALSE	1500015L24Rik
ENSMUSG00000094733	NA	NA	FALSE	NA	NA	FALSE	NA	NA	FALSE	NA	NA	FALSE	Csta3
ENSMUSG00000094734	NA	NA	FALSE	NA	NA	FALSE	NA	NA	FALSE	NA	NA	FALSE	Olfr799
ENSMUSG00000094735	NA	NA	FALSE	NA	NA	FALSE	NA	NA	FALSE	NA	NA	FALSE	Vmn1r95
ENSMUSG00000094736	NA	NA	FALSE	NA	NA	FALSE	NA	NA	FALSE	NA	NA	FALSE	Gm4073
ENSMUSG00000094737	NA	NA	FALSE	NA	NA	FALSE	NA	NA	FALSE	NA	NA	FALSE	Gm17045
ENSMUSG00000094738	NA	NA	FALSE	NA	NA	FALSE	NA	NA	FALSE	NA	NA	FALSE	Gm26177
ENSMUSG00000094739	NA	NA	FALSE	NA	NA	FALSE	NA	NA	FALSE	NA	NA	FALSE	Gm20806
ENSMUSG00000094741	NA	NA	FALSE	NA	NA	FALSE	NA	NA	FALSE	NA	NA	FALSE	AC140325.2
ENSMUSG00000094743	NA	NA	FALSE	NA	NA	FALSE	NA	NA	FALSE	NA	NA	FALSE	Mup-ps7
ENSMUSG00000094745	NA	NA	FALSE	NA	NA	FALSE	NA	NA	FALSE	NA	NA	FALSE	Olfr954
ENSMUSG00000094746	NA	NA	FALSE	NA	NA	FALSE	NA	NA	FALSE	NA	NA	FALSE	Gm20916
ENSMUSG00000094747	NA	NA	FALSE	NA	NA	FALSE	NA	NA	FALSE	NA	NA	FALSE	Olfr1307
ENSMUSG00000094748	NA	NA	FALSE	NA	NA	FALSE	NA	NA	FALSE	NA	NA	FALSE	Vmn1r255
ENSMUSG00000094750	NA	NA	FALSE	NA	NA	FALSE	NA	NA	FALSE	NA	NA	FALSE	Gm25019
ENSMUSG00000094751	NA	NA	FALSE	NA	NA	FALSE	NA	NA	FALSE	NA	NA	FALSE	Gm25018
ENSMUSG00000094752	NA	NA	FALSE	NA	NA	FALSE	NA	NA	FALSE	NA	NA	FALSE	Vmn2r-ps129
ENSMUSG00000094753	NA	NA	FALSE	NA	NA	FALSE	NA	NA	FALSE	NA	NA	FALSE	Gm25017
ENSMUSG00000094754	NA	NA	FALSE	NA	NA	FALSE	NA	NA	FALSE	NA	NA	FALSE	Gm25020
ENSMUSG00000094755	NA	NA	FALSE	NA	NA	FALSE	NA	NA	FALSE	NA	NA	FALSE	Olfr1453
ENSMUSG00000094757	NA	NA	FALSE	NA	NA	FALSE	NA	NA	FALSE	NA	NA	FALSE	Vmn1r242
ENSMUSG00000094758	NA	NA	FALSE	NA	NA	FALSE	NA	NA	FALSE	NA	NA	FALSE	Trav13d-2
ENSMUSG00000094759	NA	NA	FALSE	NA	NA	FALSE	NA	NA	FALSE	NA	NA	FALSE	Gm10487
ENSMUSG00000094760	NA	NA	FALSE	NA	NA	FALSE	NA	NA	FALSE	NA	NA	FALSE	n-R5s139
ENSMUSG00000094762	NA	NA	FALSE	NA	NA	FALSE	NA	NA	FALSE	NA	NA	FALSE	Gm10670
ENSMUSG00000094763	NA	NA	FALSE	NA	NA	FALSE	NA	NA	FALSE	NA	NA	FALSE	Gm1647
ENSMUSG00000094764	NA	NA	FALSE	NA	NA	FALSE	NA	NA	FALSE	NA	NA	FALSE	Olfr346
ENSMUSG00000094765	NA	NA	FALSE	NA	NA	FALSE	NA	NA	FALSE	NA	NA	FALSE	Gm25523
ENSMUSG00000094766	NA	NA	FALSE	NA	NA	FALSE	NA	NA	FALSE	NA	NA	FALSE	Trav7-4
ENSMUSG00000094767	NA	NA	FALSE	NA	NA	FALSE	NA	NA	FALSE	NA	NA	FALSE	Gm8402
ENSMUSG00000094768	NA	NA	FALSE	NA	NA	FALSE	NA	NA	FALSE	NA	NA	FALSE	Gm25524
ENSMUSG00000094771	NA	NA	FALSE	NA	NA	FALSE	NA	NA	FALSE	NA	NA	FALSE	Gm23860
ENSMUSG00000094772	0.66948931258523	NA	FALSE	1.84507132675283	NA	FALSE	-0.926655535463594	NA	FALSE	0.24336382258953	NA	FALSE	Rpl29-ps2
ENSMUSG00000094773	NA	NA	FALSE	NA	NA	FALSE	NA	NA	FALSE	NA	NA	FALSE	Gm21812
ENSMUSG00000094775	NA	NA	FALSE	NA	NA	FALSE	NA	NA	FALSE	NA	NA	FALSE	Gm2759
ENSMUSG00000094777	NA	NA	FALSE	NA	NA	FALSE	NA	NA	FALSE	NA	NA	FALSE	Hist1h2ap
ENSMUSG00000094778	NA	NA	FALSE	NA	NA	FALSE	NA	NA	FALSE	NA	NA	FALSE	Olfr143
ENSMUSG00000094779	NA	NA	FALSE	NA	NA	FALSE	NA	NA	FALSE	NA	NA	FALSE	Trav13n-2
ENSMUSG00000094780	NA	NA	FALSE	NA	NA	FALSE	NA	NA	FALSE	NA	NA	FALSE	Gm24659
ENSMUSG00000094782	NA	NA	FALSE	NA	NA	FALSE	NA	NA	FALSE	NA	NA	FALSE	Gm21256
ENSMUSG00000094784	NA	NA	FALSE	NA	NA	FALSE	NA	NA	FALSE	NA	NA	FALSE	Gm8122
ENSMUSG00000094785	NA	NA	FALSE	NA	NA	FALSE	NA	NA	FALSE	NA	NA	FALSE	Gm24661
ENSMUSG00000094786	-0.246593744385087	0.78790382294936	FALSE	-0.817258291030987	0.0441126091868407	FALSE	0.392794508057539	0.951665113908334	FALSE	-0.176230104775783	0.994855110436599	FALSE	Gm14403
ENSMUSG00000094787	NA	NA	FALSE	NA	NA	FALSE	NA	NA	FALSE	NA	NA	FALSE	Ighv1-54
ENSMUSG00000094789	NA	NA	FALSE	NA	NA	FALSE	NA	NA	FALSE	NA	NA	FALSE	Gm28490
ENSMUSG00000094790	0.485259281233146	NA	FALSE	-1.35932390231826	NA	FALSE	1.24956286825558	NA	FALSE	-0.590352695180626	NA	FALSE	Gm6625
ENSMUSG00000094791	NA	NA	FALSE	NA	NA	FALSE	NA	NA	FALSE	NA	NA	FALSE	AC126035.1
ENSMUSG00000094792	NA	NA	FALSE	NA	NA	FALSE	NA	NA	FALSE	NA	NA	FALSE	Trav10d
ENSMUSG00000094793	NA	NA	FALSE	NA	NA	FALSE	NA	NA	FALSE	NA	NA	FALSE	Mup12
ENSMUSG00000094794	NA	NA	FALSE	NA	NA	FALSE	NA	NA	FALSE	NA	NA	FALSE	Gm6019
ENSMUSG00000094796	NA	NA	FALSE	NA	NA	FALSE	NA	NA	FALSE	NA	NA	FALSE	BC147527
ENSMUSG00000094797	NA	NA	FALSE	NA	NA	FALSE	NA	NA	FALSE	NA	NA	FALSE	Igkv6-15
ENSMUSG00000094799	NA	NA	FALSE	NA	NA	FALSE	NA	NA	FALSE	NA	NA	FALSE	AC125149.4
ENSMUSG00000094800	NA	NA	FALSE	NA	NA	FALSE	NA	NA	FALSE	NA	NA	FALSE	Gm9780
ENSMUSG00000094801	NA	NA	FALSE	NA	NA	FALSE	NA	NA	FALSE	NA	NA	FALSE	n-R5s113
ENSMUSG00000094802	NA	NA	FALSE	NA	NA	FALSE	NA	NA	FALSE	NA	NA	FALSE	Samt1
ENSMUSG00000094803	NA	NA	FALSE	NA	NA	FALSE	NA	NA	FALSE	NA	NA	FALSE	Gm26072
ENSMUSG00000094804	NA	NA	FALSE	NA	NA	FALSE	NA	NA	FALSE	NA	NA	FALSE	Gm21977
ENSMUSG00000094805	NA	NA	FALSE	NA	NA	FALSE	NA	NA	FALSE	NA	NA	FALSE	Olfr311
ENSMUSG00000094806	NA	NA	FALSE	NA	NA	FALSE	NA	NA	FALSE	NA	NA	FALSE	Cyp2d10
ENSMUSG00000094807	NA	NA	FALSE	NA	NA	FALSE	NA	NA	FALSE	NA	NA	FALSE	Gm24975
ENSMUSG00000094808	NA	NA	FALSE	NA	NA	FALSE	NA	NA	FALSE	NA	NA	FALSE	1810009J06Rik
ENSMUSG00000094810	NA	NA	FALSE	NA	NA	FALSE	NA	NA	FALSE	NA	NA	FALSE	Olfr907
ENSMUSG00000094811	1.74370052703854	NA	FALSE	0.0847561802408871	NA	FALSE	3.4763040524463	NA	FALSE	1.82644193577159	NA	FALSE	Gm21103
ENSMUSG00000094812	NA	NA	FALSE	NA	NA	FALSE	NA	NA	FALSE	NA	NA	FALSE	Gm22614
ENSMUSG00000094813	NA	NA	FALSE	NA	NA	FALSE	NA	NA	FALSE	NA	NA	FALSE	Gm20777
ENSMUSG00000094815	0.87337476396424	NA	FALSE	1.91657545719976	NA	FALSE	-1.08275595964476	NA	FALSE	-0.0406382129357264	0.999062970443681	FALSE	Gm22615
ENSMUSG00000094817	NA	NA	FALSE	NA	NA	FALSE	NA	NA	FALSE	NA	NA	FALSE	Cphx3
ENSMUSG00000094818	NA	NA	FALSE	NA	NA	FALSE	NA	NA	FALSE	NA	NA	FALSE	Defa32
ENSMUSG00000094819	NA	NA	FALSE	NA	NA	FALSE	NA	NA	FALSE	NA	NA	FALSE	Olfr53
ENSMUSG00000094820	-1.00067134443245	NA	FALSE	-2.55868012799836	NA	FALSE	0.616693384870642	NA	FALSE	NA	NA	FALSE	Gm23805
ENSMUSG00000094821	NA	NA	FALSE	NA	NA	FALSE	NA	NA	FALSE	NA	NA	FALSE	Gm21518
ENSMUSG00000094822	NA	NA	FALSE	NA	NA	FALSE	NA	NA	FALSE	NA	NA	FALSE	Olfr243
ENSMUSG00000094823	NA	NA	FALSE	NA	NA	FALSE	NA	NA	FALSE	NA	NA	FALSE	n-R5s166
ENSMUSG00000094824	NA	NA	FALSE	NA	NA	FALSE	NA	NA	FALSE	NA	NA	FALSE	Gm23803
ENSMUSG00000094825	NA	NA	FALSE	NA	NA	FALSE	NA	NA	FALSE	NA	NA	FALSE	Gm3194
ENSMUSG00000094826	NA	NA	FALSE	NA	NA	FALSE	NA	NA	FALSE	NA	NA	FALSE	Gm23804
ENSMUSG00000094827	NA	NA	FALSE	NA	NA	FALSE	NA	NA	FALSE	NA	NA	FALSE	Gm5327
ENSMUSG00000094828	NA	NA	FALSE	NA	NA	FALSE	NA	NA	FALSE	NA	NA	FALSE	Trav3-3
ENSMUSG00000094829	NA	NA	FALSE	NA	NA	FALSE	NA	NA	FALSE	NA	NA	FALSE	Gm21809
ENSMUSG00000094830	NA	NA	FALSE	NA	NA	FALSE	NA	NA	FALSE	NA	NA	FALSE	n-R5s194
ENSMUSG00000094831	NA	NA	FALSE	NA	NA	FALSE	NA	NA	FALSE	NA	NA	FALSE	Gm25474
ENSMUSG00000094832	NA	NA	FALSE	NA	NA	FALSE	NA	NA	FALSE	NA	NA	FALSE	Gm21846
ENSMUSG00000094833	NA	NA	FALSE	NA	NA	FALSE	NA	NA	FALSE	NA	NA	FALSE	Gm25473
ENSMUSG00000094834	NA	NA	FALSE	NA	NA	FALSE	NA	NA	FALSE	NA	NA	FALSE	Gm25472
ENSMUSG00000094836	NA	NA	FALSE	NA	NA	FALSE	NA	NA	FALSE	NA	NA	FALSE	AC123873.3
ENSMUSG00000094837	NA	NA	FALSE	NA	NA	FALSE	NA	NA	FALSE	NA	NA	FALSE	Gm25471
ENSMUSG00000094838	NA	NA	FALSE	NA	NA	FALSE	NA	NA	FALSE	NA	NA	FALSE	Gm20828
ENSMUSG00000094840	0.70216775388838	0.386557748382951	FALSE	0.089415820784085	0.926380006192593	FALSE	0.314487652539996	0.983567663202768	FALSE	-0.296240489024161	0.994091314417117	FALSE	Muc3a
ENSMUSG00000094841	1.42202957476493	NA	FALSE	NA	NA	FALSE	0.0520455128131729	NA	FALSE	-2.48275751023639	NA	FALSE	Gm10610
ENSMUSG00000094842	NA	NA	FALSE	NA	NA	FALSE	NA	NA	FALSE	NA	NA	FALSE	Gm22639
ENSMUSG00000094843	NA	NA	FALSE	-1.50071810569241	NA	FALSE	3.24647585183425	NA	FALSE	1.85754966471581	NA	FALSE	Ppp1r2-ps1
ENSMUSG00000094845	0.328679041634813	0.810428432288338	FALSE	-0.492975152420441	0.532671509153118	FALSE	0.834727768924308	0.869374991477731	FALSE	0.0159779115697389	0.99939587067527	FALSE	Tmem95
ENSMUSG00000094846	NA	NA	FALSE	NA	NA	FALSE	NA	NA	FALSE	NA	NA	FALSE	Olfr1487
ENSMUSG00000094847	NA	NA	FALSE	NA	NA	FALSE	NA	NA	FALSE	NA	NA	FALSE	Gm22640
ENSMUSG00000094848	NA	NA	FALSE	NA	NA	FALSE	NA	NA	FALSE	NA	NA	FALSE	Gm22638
ENSMUSG00000094849	2.09797136205171	NA	FALSE	2.30346316049425	NA	FALSE	NA	NA	FALSE	-0.706159806519331	NA	FALSE	Vmn2r-ps18
ENSMUSG00000094850	NA	NA	FALSE	NA	NA	FALSE	NA	NA	FALSE	NA	NA	FALSE	Gm24319
ENSMUSG00000094852	0.29686199959385	NA	FALSE	-0.222245798967186	NA	FALSE	-0.499652189034121	NA	FALSE	-1.01265008774618	NA	FALSE	Gm9034
ENSMUSG00000094854	NA	NA	FALSE	NA	NA	FALSE	NA	NA	FALSE	NA	NA	FALSE	Gm5334
ENSMUSG00000094855	NA	NA	FALSE	NA	NA	FALSE	NA	NA	FALSE	NA	NA	FALSE	AC133095.1
ENSMUSG00000094856	NA	NA	FALSE	NA	NA	FALSE	NA	NA	FALSE	NA	NA	FALSE	Gm21962
ENSMUSG00000094858	NA	NA	FALSE	NA	NA	FALSE	NA	NA	FALSE	NA	NA	FALSE	Olfr1297
ENSMUSG00000094860	NA	NA	FALSE	NA	NA	FALSE	NA	NA	FALSE	NA	NA	FALSE	Btbd35f27
ENSMUSG00000094861	NA	NA	FALSE	NA	NA	FALSE	NA	NA	FALSE	NA	NA	FALSE	Gm5072
ENSMUSG00000094862	NA	NA	FALSE	NA	NA	FALSE	NA	NA	FALSE	NA	NA	FALSE	Ighv1-56
ENSMUSG00000094864	NA	NA	FALSE	NA	NA	FALSE	NA	NA	FALSE	NA	NA	FALSE	Gm17521
ENSMUSG00000094865	1.34214531184879	NA	FALSE	NA	NA	FALSE	NA	NA	FALSE	-1.440868847461	NA	FALSE	Gm7426
ENSMUSG00000094866	NA	NA	FALSE	NA	NA	FALSE	NA	NA	FALSE	NA	NA	FALSE	Gm25947
ENSMUSG00000094868	NA	NA	FALSE	NA	NA	FALSE	NA	NA	FALSE	NA	NA	FALSE	Dlx6os2
ENSMUSG00000094870	0.138399458587644	0.517658242788941	FALSE	0.140462565111374	0.254326218619523	FALSE	0.147836032496643	0.913872092324091	FALSE	0.152332932519148	0.6942036191929	FALSE	Zfp131
ENSMUSG00000094872	NA	NA	FALSE	NA	NA	FALSE	NA	NA	FALSE	NA	NA	FALSE	Igkv9-120
ENSMUSG00000094873	NA	NA	FALSE	NA	NA	FALSE	NA	NA	FALSE	NA	NA	FALSE	Gm13812
ENSMUSG00000094874	NA	NA	FALSE	NA	NA	FALSE	NA	NA	FALSE	NA	NA	FALSE	AC132444.3
ENSMUSG00000094875	NA	NA	FALSE	NA	NA	FALSE	NA	NA	FALSE	NA	NA	FALSE	Gm23151
ENSMUSG00000094876	NA	NA	FALSE	NA	NA	FALSE	NA	NA	FALSE	NA	NA	FALSE	Btbd35f18
ENSMUSG00000094877	NA	NA	FALSE	NA	NA	FALSE	NA	NA	FALSE	NA	NA	FALSE	Trav3n-3
ENSMUSG00000094878	NA	NA	FALSE	NA	NA	FALSE	NA	NA	FALSE	NA	NA	FALSE	Olfr130
ENSMUSG00000094879	NA	NA	FALSE	NA	NA	FALSE	NA	NA	FALSE	NA	NA	FALSE	Vmn1r129
ENSMUSG00000094880	NA	NA	FALSE	NA	NA	FALSE	NA	NA	FALSE	NA	NA	FALSE	Gm11109
ENSMUSG00000094881	NA	NA	FALSE	NA	NA	FALSE	NA	NA	FALSE	NA	NA	FALSE	H2al2c
ENSMUSG00000094883	NA	NA	FALSE	NA	NA	FALSE	NA	NA	FALSE	NA	NA	FALSE	Gm25121
ENSMUSG00000094884	NA	NA	FALSE	NA	NA	FALSE	NA	NA	FALSE	NA	NA	FALSE	Olfr105-ps
ENSMUSG00000094885	NA	NA	FALSE	NA	NA	FALSE	NA	NA	FALSE	NA	NA	FALSE	Ott
ENSMUSG00000094886	0.750559860657596	NA	FALSE	NA	NA	FALSE	NA	NA	FALSE	-1.80887086674041	NA	FALSE	Gm10784
ENSMUSG00000094887	NA	NA	FALSE	NA	NA	FALSE	NA	NA	FALSE	NA	NA	FALSE	AC163611.2
ENSMUSG00000094888	NA	NA	FALSE	NA	NA	FALSE	NA	NA	FALSE	NA	NA	FALSE	Gm25120
ENSMUSG00000094889	NA	NA	FALSE	NA	NA	FALSE	NA	NA	FALSE	NA	NA	FALSE	Gm25119
ENSMUSG00000094890	NA	NA	FALSE	NA	NA	FALSE	NA	NA	FALSE	NA	NA	FALSE	Gm22285
ENSMUSG00000094891	NA	NA	FALSE	NA	NA	FALSE	NA	NA	FALSE	NA	NA	FALSE	Olfr55
ENSMUSG00000094892	NA	NA	FALSE	NA	NA	FALSE	NA	NA	FALSE	NA	NA	FALSE	Vmn2r101
ENSMUSG00000094893	-2.00596363769979	NA	FALSE	2.31893680187748	NA	FALSE	-1.83482874052084	NA	FALSE	2.49198362057384	NA	FALSE	Gm4791
ENSMUSG00000094894	NA	NA	FALSE	NA	NA	FALSE	NA	NA	FALSE	NA	NA	FALSE	Mir465b-1
ENSMUSG00000094895	NA	NA	FALSE	NA	NA	FALSE	NA	NA	FALSE	NA	NA	FALSE	Gm22286
ENSMUSG00000094896	NA	NA	FALSE	NA	NA	FALSE	NA	NA	FALSE	NA	NA	FALSE	Gm22287
ENSMUSG00000094897	-0.738141145357333	NA	FALSE	-0.190596226728718	NA	FALSE	0.809727481168281	NA	FALSE	1.35250204284668	NA	FALSE	Gm22288
ENSMUSG00000094898	NA	NA	FALSE	NA	NA	FALSE	NA	NA	FALSE	NA	NA	FALSE	Vmn1r201
ENSMUSG00000094901	NA	NA	FALSE	NA	NA	FALSE	NA	NA	FALSE	NA	NA	FALSE	Gm23576
ENSMUSG00000094902	NA	NA	FALSE	NA	NA	FALSE	NA	NA	FALSE	NA	NA	FALSE	Igkv10-95
ENSMUSG00000094903	NA	NA	FALSE	NA	NA	FALSE	NA	NA	FALSE	NA	NA	FALSE	Gm23575
ENSMUSG00000094904	NA	NA	FALSE	NA	NA	FALSE	NA	NA	FALSE	NA	NA	FALSE	H2al1d
ENSMUSG00000094905	NA	NA	FALSE	NA	NA	FALSE	NA	NA	FALSE	NA	NA	FALSE	Vmn1r155
ENSMUSG00000094906	NA	NA	FALSE	NA	NA	FALSE	NA	NA	FALSE	NA	NA	FALSE	Gm23573
ENSMUSG00000094910	0.0821264643700797	0.840920394550213	FALSE	-0.35865226712037	0.120454432929594	FALSE	-0.0266252712068717	0.994870748050016	FALSE	-0.465798428016354	0.144503038522381	FALSE	D430019H16Rik
ENSMUSG00000094911	NA	NA	FALSE	NA	NA	FALSE	NA	NA	FALSE	NA	NA	FALSE	Gm21921
ENSMUSG00000094912	NA	NA	FALSE	NA	NA	FALSE	NA	NA	FALSE	NA	NA	FALSE	Gm26392
ENSMUSG00000094913	NA	NA	FALSE	NA	NA	FALSE	NA	NA	FALSE	NA	NA	FALSE	Gm9507
ENSMUSG00000094914	NA	NA	FALSE	NA	NA	FALSE	NA	NA	FALSE	NA	NA	FALSE	Trav9d-2
ENSMUSG00000094915	NA	NA	FALSE	NA	NA	FALSE	NA	NA	FALSE	NA	NA	FALSE	AC168977.2
ENSMUSG00000094916	NA	NA	FALSE	NA	NA	FALSE	NA	NA	FALSE	NA	NA	FALSE	Gm26391
ENSMUSG00000094917	NA	NA	FALSE	NA	NA	FALSE	NA	NA	FALSE	NA	NA	FALSE	Gm26390
ENSMUSG00000094918	NA	NA	FALSE	NA	NA	FALSE	NA	NA	FALSE	NA	NA	FALSE	Gm8765
ENSMUSG00000094919	NA	NA	FALSE	NA	NA	FALSE	NA	NA	FALSE	NA	NA	FALSE	Gm26389
ENSMUSG00000094920	NA	NA	FALSE	NA	NA	FALSE	NA	NA	FALSE	NA	NA	FALSE	Gm6605
ENSMUSG00000094921	NA	NA	FALSE	NA	NA	FALSE	NA	NA	FALSE	NA	NA	FALSE	Vmn2r112
ENSMUSG00000094922	NA	NA	FALSE	NA	NA	FALSE	NA	NA	FALSE	NA	NA	FALSE	Gm24759
ENSMUSG00000094923	NA	NA	FALSE	NA	NA	FALSE	NA	NA	FALSE	NA	NA	FALSE	Gm24760
ENSMUSG00000094925	NA	NA	FALSE	NA	NA	FALSE	NA	NA	FALSE	NA	NA	FALSE	Gm5798
ENSMUSG00000094926	NA	NA	FALSE	NA	NA	FALSE	NA	NA	FALSE	NA	NA	FALSE	Gm16533
ENSMUSG00000094927	NA	NA	FALSE	NA	NA	FALSE	NA	NA	FALSE	NA	NA	FALSE	Gm24761
ENSMUSG00000094928	0.781350677720542	NA	FALSE	NA	NA	FALSE	NA	NA	FALSE	-0.879770402015483	NA	FALSE	1700122O11Rik
ENSMUSG00000094929	NA	NA	FALSE	NA	NA	FALSE	NA	NA	FALSE	NA	NA	FALSE	Gm3526
ENSMUSG00000094930	NA	NA	FALSE	NA	NA	FALSE	NA	NA	FALSE	NA	NA	FALSE	Igkv6-25
ENSMUSG00000094931	NA	NA	FALSE	NA	NA	FALSE	NA	NA	FALSE	NA	NA	FALSE	Vmn1r160
ENSMUSG00000094932	NA	NA	FALSE	NA	NA	FALSE	NA	NA	FALSE	NA	NA	FALSE	Gm2007
ENSMUSG00000094933	NA	NA	FALSE	NA	NA	FALSE	NA	NA	FALSE	NA	NA	FALSE	Mir683-2
ENSMUSG00000094934	NA	NA	FALSE	NA	NA	FALSE	NA	NA	FALSE	NA	NA	FALSE	Vmn1r163
ENSMUSG00000094935	NA	NA	FALSE	NA	NA	FALSE	NA	NA	FALSE	NA	NA	FALSE	Gm9726
ENSMUSG00000094936	-0.0566979781718833	0.855755689286333	FALSE	0.109787579429303	0.471040690906299	FALSE	-0.0660407539777114	0.983567663202768	FALSE	0.103068246647197	0.948104351350458	FALSE	Rbm4
ENSMUSG00000094937	NA	NA	FALSE	NA	NA	FALSE	NA	NA	FALSE	NA	NA	FALSE	Gm23770
ENSMUSG00000094938	NA	NA	FALSE	-0.9772461544645	NA	FALSE	1.83665347461424	NA	FALSE	NA	NA	FALSE	Gm23092
ENSMUSG00000094939	NA	NA	FALSE	NA	NA	FALSE	NA	NA	FALSE	NA	NA	FALSE	Gm21773
ENSMUSG00000094940	NA	NA	FALSE	NA	NA	FALSE	NA	NA	FALSE	NA	NA	FALSE	Ighv1-84
ENSMUSG00000094941	NA	NA	FALSE	NA	NA	FALSE	NA	NA	FALSE	NA	NA	FALSE	Gm15093
ENSMUSG00000094942	0.204318105287057	0.786965676949848	FALSE	0.0303767034015985	0.95402521269213	FALSE	0.0631504469796766	0.991947321479723	FALSE	-0.108880274666728	0.994855110436599	FALSE	Gm3604
ENSMUSG00000094943	NA	NA	FALSE	NA	NA	FALSE	NA	NA	FALSE	NA	NA	FALSE	Gm25753
ENSMUSG00000094945	NA	NA	FALSE	NA	NA	FALSE	NA	NA	FALSE	NA	NA	FALSE	Rhox4a2
ENSMUSG00000094946	NA	NA	FALSE	NA	NA	FALSE	NA	NA	FALSE	NA	NA	FALSE	Gm25754
ENSMUSG00000094948	NA	NA	FALSE	NA	NA	FALSE	NA	NA	FALSE	NA	NA	FALSE	Gm21286
ENSMUSG00000094950	NA	NA	FALSE	NA	NA	FALSE	NA	NA	FALSE	NA	NA	FALSE	Vmn2r66
ENSMUSG00000094951	NA	NA	FALSE	NA	NA	FALSE	NA	NA	FALSE	NA	NA	FALSE	Ighv5-6
ENSMUSG00000094952	0.428743117041616	NA	FALSE	-0.153285111979838	NA	FALSE	0.613066604626349	NA	FALSE	0.031566965772215	NA	FALSE	Mir3070b
ENSMUSG00000094954	NA	NA	FALSE	NA	NA	FALSE	NA	NA	FALSE	NA	NA	FALSE	Gm8011
ENSMUSG00000094955	0.293517424921779	0.703218193304656	FALSE	0.0815474955575052	0.895046499499305	FALSE	0.147330560747464	0.984072627038554	FALSE	-0.0619563485584187	0.998586142714652	FALSE	Gm3699
ENSMUSG00000094956	NA	NA	FALSE	NA	NA	FALSE	NA	NA	FALSE	NA	NA	FALSE	n-R5s122
ENSMUSG00000094957	NA	NA	FALSE	NA	NA	FALSE	NA	NA	FALSE	NA	NA	FALSE	Ighd5-5
ENSMUSG00000094958	-0.563709789212699	NA	FALSE	0.199821487445897	NA	FALSE	0.285938809589251	NA	FALSE	1.04825189302909	NA	FALSE	3110021N24Rik
ENSMUSG00000094959	NA	NA	FALSE	NA	NA	FALSE	NA	NA	FALSE	NA	NA	FALSE	Gm24112
ENSMUSG00000094960	NA	NA	FALSE	NA	NA	FALSE	NA	NA	FALSE	NA	NA	FALSE	Gm22417
ENSMUSG00000094962	NA	NA	FALSE	NA	NA	FALSE	NA	NA	FALSE	NA	NA	FALSE	Gm21954
ENSMUSG00000094963	NA	NA	FALSE	NA	NA	FALSE	NA	NA	FALSE	NA	NA	FALSE	Gm22418
ENSMUSG00000094964	NA	NA	FALSE	NA	NA	FALSE	NA	NA	FALSE	NA	NA	FALSE	Gm15101
ENSMUSG00000094965	NA	NA	FALSE	NA	NA	FALSE	NA	NA	FALSE	NA	NA	FALSE	Gm22416
ENSMUSG00000094966	NA	NA	FALSE	NA	NA	FALSE	0.0520454973944656	NA	FALSE	NA	NA	FALSE	Trav9-2
ENSMUSG00000094967	NA	NA	FALSE	NA	NA	FALSE	NA	NA	FALSE	NA	NA	FALSE	Obox4-ps18
ENSMUSG00000094968	NA	NA	FALSE	NA	NA	FALSE	NA	NA	FALSE	NA	NA	FALSE	Gm22419
ENSMUSG00000094969	NA	NA	FALSE	NA	NA	FALSE	NA	NA	FALSE	NA	NA	FALSE	Gm22420
ENSMUSG00000094970	NA	NA	FALSE	NA	NA	FALSE	NA	NA	FALSE	NA	NA	FALSE	Olfr943
ENSMUSG00000094971	NA	NA	FALSE	NA	NA	FALSE	NA	NA	FALSE	NA	NA	FALSE	Gm25255
ENSMUSG00000094972	NA	NA	FALSE	NA	NA	FALSE	NA	NA	FALSE	NA	NA	FALSE	Gm25254
ENSMUSG00000094973	1.73716327102522	NA	FALSE	1.34333860479967	NA	FALSE	0.052045436191062	NA	FALSE	-0.345771530497087	NA	FALSE	Eif4a3l1
ENSMUSG00000094974	NA	NA	FALSE	NA	NA	FALSE	NA	NA	FALSE	NA	NA	FALSE	Rps19-ps2
ENSMUSG00000094975	NA	NA	FALSE	NA	NA	FALSE	NA	NA	FALSE	NA	NA	FALSE	Gm14595
ENSMUSG00000094976	NA	NA	FALSE	NA	NA	FALSE	NA	NA	FALSE	NA	NA	FALSE	Gm25257
ENSMUSG00000094977	-0.118080114816289	NA	FALSE	-0.227055309584779	NA	FALSE	1.57030903906193	NA	FALSE	1.45564887626733	NA	FALSE	Gm25256
ENSMUSG00000094978	NA	NA	FALSE	NA	NA	FALSE	NA	NA	FALSE	NA	NA	FALSE	Scgb1b20
ENSMUSG00000094979	NA	NA	FALSE	NA	NA	FALSE	NA	NA	FALSE	NA	NA	FALSE	Gm25253
ENSMUSG00000094980	NA	NA	FALSE	NA	NA	FALSE	NA	NA	FALSE	NA	NA	FALSE	Gm23727
ENSMUSG00000094981	NA	NA	FALSE	NA	NA	FALSE	NA	NA	FALSE	NA	NA	FALSE	Vmn1r251
ENSMUSG00000094982	NA	NA	FALSE	NA	NA	FALSE	NA	NA	FALSE	NA	NA	FALSE	Gm23725
ENSMUSG00000094983	NA	NA	FALSE	NA	NA	FALSE	NA	NA	FALSE	NA	NA	FALSE	Gm23726
ENSMUSG00000094985	0.772341100888269	NA	FALSE	1.11829303617475	NA	FALSE	0.984142068263109	NA	FALSE	1.32282301148583	NA	FALSE	Topaz1
ENSMUSG00000094986	NA	NA	FALSE	NA	NA	FALSE	NA	NA	FALSE	NA	NA	FALSE	Olfr1454
ENSMUSG00000094987	NA	NA	FALSE	NA	NA	FALSE	NA	NA	FALSE	NA	NA	FALSE	Snord116l15
ENSMUSG00000094989	-0.851394095627264	NA	FALSE	-1.53345067636924	NA	FALSE	-0.155331108476177	NA	FALSE	-0.836900100890052	NA	FALSE	Rpl9-ps4
ENSMUSG00000094991	NA	NA	FALSE	NA	NA	FALSE	NA	NA	FALSE	NA	NA	FALSE	Gm21718
ENSMUSG00000094992	NA	NA	FALSE	NA	NA	FALSE	NA	NA	FALSE	NA	NA	FALSE	Fbxw25
ENSMUSG00000094993	NA	NA	FALSE	NA	NA	FALSE	NA	NA	FALSE	NA	NA	FALSE	Igkv4-51
ENSMUSG00000094994	NA	NA	FALSE	NA	NA	FALSE	NA	NA	FALSE	NA	NA	FALSE	Gm22046
ENSMUSG00000094995	NA	NA	FALSE	NA	NA	FALSE	NA	NA	FALSE	NA	NA	FALSE	Pate3
ENSMUSG00000094997	NA	NA	FALSE	NA	NA	FALSE	NA	NA	FALSE	NA	NA	FALSE	Gm22047
ENSMUSG00000094998	NA	NA	FALSE	NA	NA	FALSE	NA	NA	FALSE	NA	NA	FALSE	Gm22050
ENSMUSG00000094999	NA	NA	FALSE	NA	NA	FALSE	NA	NA	FALSE	NA	NA	FALSE	Gm17412
ENSMUSG00000095000	NA	NA	FALSE	NA	NA	FALSE	NA	NA	FALSE	NA	NA	FALSE	Gm25171
ENSMUSG00000095002	NA	NA	FALSE	NA	NA	FALSE	NA	NA	FALSE	NA	NA	FALSE	Olfr798
ENSMUSG00000095003	NA	NA	FALSE	NA	NA	FALSE	NA	NA	FALSE	NA	NA	FALSE	Gm25173
ENSMUSG00000095005	NA	NA	FALSE	NA	NA	FALSE	NA	NA	FALSE	NA	NA	FALSE	Astx6
ENSMUSG00000095006	NA	NA	FALSE	NA	NA	FALSE	NA	NA	FALSE	NA	NA	FALSE	Mir465c-2
ENSMUSG00000095007	NA	NA	FALSE	NA	NA	FALSE	NA	NA	FALSE	NA	NA	FALSE	Igkv12-41
ENSMUSG00000095008	NA	NA	FALSE	NA	NA	FALSE	NA	NA	FALSE	NA	NA	FALSE	Astx1c
ENSMUSG00000095009	NA	NA	FALSE	NA	NA	FALSE	NA	NA	FALSE	NA	NA	FALSE	Gm25175
ENSMUSG00000095010	NA	NA	FALSE	NA	NA	FALSE	NA	NA	FALSE	NA	NA	FALSE	Gm23490
ENSMUSG00000095011	NA	NA	FALSE	NA	NA	FALSE	NA	NA	FALSE	NA	NA	FALSE	Gm20838
ENSMUSG00000095015	NA	NA	FALSE	NA	NA	FALSE	NA	NA	FALSE	NA	NA	FALSE	Gm16434
ENSMUSG00000095016	NA	NA	FALSE	NA	NA	FALSE	NA	NA	FALSE	NA	NA	FALSE	Gm26285
ENSMUSG00000095017	NA	NA	FALSE	NA	NA	FALSE	NA	NA	FALSE	NA	NA	FALSE	Rps12-ps15
ENSMUSG00000095019	NA	NA	FALSE	NA	NA	FALSE	NA	NA	FALSE	NA	NA	FALSE	AC234645.1
ENSMUSG00000095020	NA	NA	FALSE	NA	NA	FALSE	NA	NA	FALSE	NA	NA	FALSE	Gm24020
ENSMUSG00000095021	NA	NA	FALSE	NA	NA	FALSE	NA	NA	FALSE	NA	NA	FALSE	Gm24021
ENSMUSG00000095022	NA	NA	FALSE	NA	NA	FALSE	NA	NA	FALSE	NA	NA	FALSE	Gm20765
ENSMUSG00000095023	NA	NA	FALSE	NA	NA	FALSE	NA	NA	FALSE	NA	NA	FALSE	Gm24019
ENSMUSG00000095024	0.238854610091305	NA	FALSE	0.767914319358395	NA	FALSE	-0.169769121512886	NA	FALSE	0.36624652977954	NA	FALSE	Gm5458
ENSMUSG00000095025	NA	NA	FALSE	NA	NA	FALSE	NA	NA	FALSE	NA	NA	FALSE	Gm24018
ENSMUSG00000095026	3.76140658183761	NA	FALSE	2.42951537212836	NA	FALSE	1.94458597538713	NA	FALSE	0.605850918356829	NA	FALSE	Gm3336
ENSMUSG00000095027	NA	NA	FALSE	NA	NA	FALSE	NA	NA	FALSE	NA	NA	FALSE	Gm24017
ENSMUSG00000095028	NA	NA	FALSE	NA	NA	FALSE	NA	NA	FALSE	NA	NA	FALSE	Sirpb1b
ENSMUSG00000095029	NA	NA	FALSE	NA	NA	FALSE	NA	NA	FALSE	NA	NA	FALSE	Gm36079
ENSMUSG00000095030	NA	NA	FALSE	NA	NA	FALSE	NA	NA	FALSE	NA	NA	FALSE	Olfr1513
ENSMUSG00000095031	NA	NA	FALSE	NA	NA	FALSE	NA	NA	FALSE	NA	NA	FALSE	Gm22348
ENSMUSG00000095032	NA	NA	FALSE	NA	NA	FALSE	NA	NA	FALSE	NA	NA	FALSE	Gm21310
ENSMUSG00000095033	NA	NA	FALSE	NA	NA	FALSE	NA	NA	FALSE	NA	NA	FALSE	Gm22349
ENSMUSG00000095034	NA	NA	FALSE	NA	NA	FALSE	NA	NA	FALSE	NA	NA	FALSE	Gm17577
ENSMUSG00000095035	NA	NA	FALSE	NA	NA	FALSE	NA	NA	FALSE	NA	NA	FALSE	Gm22346
ENSMUSG00000095037	NA	NA	FALSE	NA	NA	FALSE	NA	NA	FALSE	NA	NA	FALSE	Gm22347
ENSMUSG00000095040	2.25715342397856	NA	FALSE	1.59608485855416	NA	FALSE	0.896810408473729	NA	FALSE	0.237528555725724	0.997805146024031	FALSE	1700001J03Rik
ENSMUSG00000095041	0.0603827056428017	0.891436806259079	FALSE	0.224971968860145	0.093350375588679	FALSE	-0.205499827719725	0.914946911835556	FALSE	-0.0383920081191832	0.994855110436599	FALSE	AC149090.1
ENSMUSG00000095042	0.687726123738736	NA	FALSE	0.397118007222163	NA	FALSE	0.403020796857576	NA	FALSE	0.115328226723615	NA	FALSE	Gm12537
ENSMUSG00000095044	NA	NA	FALSE	NA	NA	FALSE	NA	NA	FALSE	NA	NA	FALSE	Gm6401
ENSMUSG00000095045	NA	NA	FALSE	NA	NA	FALSE	NA	NA	FALSE	NA	NA	FALSE	Gm22851
ENSMUSG00000095047	NA	NA	FALSE	NA	NA	FALSE	NA	NA	FALSE	NA	NA	FALSE	Gm22852
ENSMUSG00000095048	NA	NA	FALSE	NA	NA	FALSE	NA	NA	FALSE	NA	NA	FALSE	Gm11239
ENSMUSG00000095049	NA	NA	FALSE	NA	NA	FALSE	NA	NA	FALSE	NA	NA	FALSE	Gm21756
ENSMUSG00000095051	NA	NA	FALSE	NA	NA	FALSE	NA	NA	FALSE	NA	NA	FALSE	Gm25673
ENSMUSG00000095052	NA	NA	FALSE	NA	NA	FALSE	NA	NA	FALSE	NA	NA	FALSE	Gm25672
ENSMUSG00000095053	NA	NA	FALSE	NA	NA	FALSE	NA	NA	FALSE	NA	NA	FALSE	Gm25671
ENSMUSG00000095054	0.359415426872161	NA	FALSE	-0.747583238056563	NA	FALSE	1.30278375513911	NA	FALSE	0.194058646421457	NA	FALSE	Gm13146
ENSMUSG00000095056	NA	NA	FALSE	NA	NA	FALSE	0.0520455128131729	NA	FALSE	NA	NA	FALSE	Gm3159
ENSMUSG00000095057	NA	NA	FALSE	NA	NA	FALSE	NA	NA	FALSE	NA	NA	FALSE	Zfp353-ps
ENSMUSG00000095059	NA	NA	FALSE	NA	NA	FALSE	NA	NA	FALSE	NA	NA	FALSE	Gm25670
ENSMUSG00000095060	NA	NA	FALSE	NA	NA	FALSE	NA	NA	FALSE	NA	NA	FALSE	Gm26188
ENSMUSG00000095061	NA	NA	FALSE	NA	NA	FALSE	NA	NA	FALSE	NA	NA	FALSE	E030018B13Rik
ENSMUSG00000095063	NA	NA	FALSE	NA	NA	FALSE	NA	NA	FALSE	NA	NA	FALSE	Slx
ENSMUSG00000095064	NA	NA	FALSE	NA	NA	FALSE	NA	NA	FALSE	NA	NA	FALSE	Vmn1r135
ENSMUSG00000095065	NA	NA	FALSE	NA	NA	FALSE	NA	NA	FALSE	NA	NA	FALSE	Gm5947
ENSMUSG00000095066	NA	NA	FALSE	NA	NA	FALSE	NA	NA	FALSE	NA	NA	FALSE	Defa20
ENSMUSG00000095068	NA	NA	FALSE	NA	NA	FALSE	NA	NA	FALSE	NA	NA	FALSE	Gm26189
ENSMUSG00000095069	NA	NA	FALSE	NA	NA	FALSE	NA	NA	FALSE	NA	NA	FALSE	Gm26190
ENSMUSG00000095070	NA	NA	FALSE	NA	NA	FALSE	NA	NA	FALSE	NA	NA	FALSE	Gm24508
ENSMUSG00000095071	-1.60764190996249	NA	FALSE	-1.99180249392119	NA	FALSE	-0.551785935774031	NA	FALSE	NA	NA	FALSE	AF067061
ENSMUSG00000095072	NA	NA	FALSE	NA	NA	FALSE	NA	NA	FALSE	NA	NA	FALSE	Gm24509
ENSMUSG00000095073	NA	NA	FALSE	NA	NA	FALSE	NA	NA	FALSE	NA	NA	FALSE	n-R5s101
ENSMUSG00000095074	NA	NA	FALSE	NA	NA	FALSE	NA	NA	FALSE	NA	NA	FALSE	Gm3139
ENSMUSG00000095075	NA	NA	FALSE	NA	NA	FALSE	NA	NA	FALSE	NA	NA	FALSE	Olfr782
ENSMUSG00000095076	NA	NA	FALSE	NA	NA	FALSE	NA	NA	FALSE	NA	NA	FALSE	AC125178.2
ENSMUSG00000095078	-0.118080344136316	NA	FALSE	NA	NA	FALSE	NA	NA	FALSE	0.0199561657065604	NA	FALSE	Gm5866
ENSMUSG00000095079	NA	NA	FALSE	NA	NA	FALSE	NA	NA	FALSE	NA	NA	FALSE	Igha
ENSMUSG00000095081	NA	NA	FALSE	NA	NA	FALSE	NA	NA	FALSE	NA	NA	FALSE	Vmn1r257
ENSMUSG00000095082	NA	NA	FALSE	NA	NA	FALSE	NA	NA	FALSE	NA	NA	FALSE	Gm15091
ENSMUSG00000095085	NA	NA	FALSE	NA	NA	FALSE	NA	NA	FALSE	NA	NA	FALSE	Gm25326
ENSMUSG00000095086	NA	NA	FALSE	NA	NA	FALSE	NA	NA	FALSE	NA	NA	FALSE	Gm25327
ENSMUSG00000095087	2.60829789446082	NA	FALSE	-0.722359467560901	NA	FALSE	1.64181229919521	NA	FALSE	-1.68728658224548	NA	FALSE	Gm25328
ENSMUSG00000095088	NA	NA	FALSE	NA	NA	FALSE	NA	NA	FALSE	NA	NA	FALSE	Trav11d
ENSMUSG00000095089	NA	NA	FALSE	NA	NA	FALSE	NA	NA	FALSE	NA	NA	FALSE	Gm7408
ENSMUSG00000095091	NA	NA	FALSE	NA	NA	FALSE	NA	NA	FALSE	NA	NA	FALSE	Gm23660
ENSMUSG00000095092	NA	NA	FALSE	NA	NA	FALSE	NA	NA	FALSE	NA	NA	FALSE	AC125149.5
ENSMUSG00000095093	NA	NA	FALSE	NA	NA	FALSE	NA	NA	FALSE	NA	NA	FALSE	Vmn2r111
ENSMUSG00000095094	NA	NA	FALSE	NA	NA	FALSE	NA	NA	FALSE	NA	NA	FALSE	Gm23659
ENSMUSG00000095095	NA	NA	FALSE	NA	NA	FALSE	NA	NA	FALSE	NA	NA	FALSE	Olfr385
ENSMUSG00000095096	NA	NA	FALSE	NA	NA	FALSE	NA	NA	FALSE	NA	NA	FALSE	Vmn2r-ps17
ENSMUSG00000095097	NA	NA	FALSE	NA	NA	FALSE	NA	NA	FALSE	NA	NA	FALSE	Gm23658
ENSMUSG00000095098	0.382300472923566	0.0372744179101658	FALSE	0.418241633938803	0.000991942132348682	FALSE	0.140396041222216	0.962925399194116	FALSE	0.178717370699597	0.626218995577718	FALSE	Ccdc85b
ENSMUSG00000095100	NA	NA	FALSE	NA	NA	FALSE	NA	NA	FALSE	NA	NA	FALSE	Gm22128
ENSMUSG00000095101	NA	NA	FALSE	NA	NA	FALSE	NA	NA	FALSE	NA	NA	FALSE	Gm13285
ENSMUSG00000095102	NA	NA	FALSE	NA	NA	FALSE	NA	NA	FALSE	NA	NA	FALSE	n-R5s167
ENSMUSG00000095103	NA	NA	FALSE	NA	NA	FALSE	NA	NA	FALSE	NA	NA	FALSE	Gm21171
ENSMUSG00000095104	NA	NA	FALSE	NA	NA	FALSE	NA	NA	FALSE	NA	NA	FALSE	Esp15
ENSMUSG00000095105	0.199875762208757	0.854934611289295	FALSE	-0.782717909424217	0.258811823681246	FALSE	0.396101976106549	0.968805073649262	FALSE	-0.585203881516378	0.869012119915665	FALSE	Edaradd
ENSMUSG00000095107	NA	NA	FALSE	NA	NA	FALSE	NA	NA	FALSE	NA	NA	FALSE	Vmn2r-ps10
ENSMUSG00000095108	NA	NA	FALSE	NA	NA	FALSE	NA	NA	FALSE	NA	NA	FALSE	Gm17467
ENSMUSG00000095110	NA	NA	FALSE	NA	NA	FALSE	NA	NA	FALSE	NA	NA	FALSE	1700003E24Rik
ENSMUSG00000095111	0.366116250575124	NA	FALSE	1.21506989761751	NA	FALSE	0.0729234310716645	NA	FALSE	0.921614580945127	NA	FALSE	Gm23713
ENSMUSG00000095112	NA	NA	FALSE	NA	NA	FALSE	NA	NA	FALSE	NA	NA	FALSE	Gm23712
ENSMUSG00000095113	NA	NA	FALSE	NA	NA	FALSE	NA	NA	FALSE	NA	NA	FALSE	Gm3633
ENSMUSG00000095115	-0.547471024814986	0.0273607929676587	FALSE	-0.366484294339836	0.110838321124601	FALSE	-0.184793963606215	0.961058413811853	FALSE	-0.00109125836599455	0.9999851523365	FALSE	Itpripl2
ENSMUSG00000095116	NA	NA	FALSE	NA	NA	FALSE	NA	NA	FALSE	NA	NA	FALSE	Gm23714
ENSMUSG00000095117	NA	NA	FALSE	NA	NA	FALSE	NA	NA	FALSE	NA	NA	FALSE	Ighv8-9
ENSMUSG00000095118	1.05030388251057	0.645852603595226	FALSE	0.23453979174766	NA	FALSE	0.903177014544379	NA	FALSE	0.0887419216655619	0.998586142714652	FALSE	Snord14d
ENSMUSG00000095119	-0.355347151386881	NA	FALSE	-0.974307581664453	NA	FALSE	0.159143947816229	NA	FALSE	-0.458492691024709	NA	FALSE	Gm23711
ENSMUSG00000095121	NA	NA	FALSE	NA	NA	FALSE	NA	NA	FALSE	NA	NA	FALSE	Gm23216
ENSMUSG00000095122	NA	NA	FALSE	NA	NA	FALSE	NA	NA	FALSE	NA	NA	FALSE	Gm23215
ENSMUSG00000095123	-0.161718804129712	0.665918364765767	FALSE	-0.09213835666714	0.670083936688219	FALSE	0.297123400994462	0.702135871786504	FALSE	0.367594653965682	0.369788691574578	FALSE	Gm21781
ENSMUSG00000095125	NA	NA	FALSE	NA	NA	FALSE	NA	NA	FALSE	NA	NA	FALSE	Vmn1r198
ENSMUSG00000095126	NA	NA	FALSE	NA	NA	FALSE	NA	NA	FALSE	NA	NA	FALSE	Trav6-7-dv9
ENSMUSG00000095127	NA	NA	FALSE	NA	NA	FALSE	NA	NA	FALSE	NA	NA	FALSE	Ighv1-82
ENSMUSG00000095128	NA	NA	FALSE	NA	NA	FALSE	NA	NA	FALSE	NA	NA	FALSE	Gm5709
ENSMUSG00000095129	-2.33628801291765	NA	FALSE	-0.884002414222967	NA	FALSE	0.0449525929489367	NA	FALSE	1.50118106273333	NA	FALSE	Gm23217
ENSMUSG00000095130	NA	NA	FALSE	NA	NA	FALSE	NA	NA	FALSE	NA	NA	FALSE	Ighv1-39
ENSMUSG00000095131	NA	NA	FALSE	NA	NA	FALSE	NA	NA	FALSE	NA	NA	FALSE	n-R5s110
ENSMUSG00000095132	NA	NA	FALSE	NA	NA	FALSE	NA	NA	FALSE	NA	NA	FALSE	Rnu6
ENSMUSG00000095133	NA	NA	FALSE	NA	NA	FALSE	NA	NA	FALSE	NA	NA	FALSE	Gm24897
ENSMUSG00000095134	0.936813625878285	0.521603452968403	FALSE	0.31783648695286	NA	FALSE	0.396006023243674	NA	FALSE	-0.223016661208995	0.997166920220363	FALSE	Mid1-ps1
ENSMUSG00000095135	NA	NA	FALSE	NA	NA	FALSE	NA	NA	FALSE	NA	NA	FALSE	Gm21858
ENSMUSG00000095136	NA	NA	FALSE	NA	NA	FALSE	NA	NA	FALSE	NA	NA	FALSE	Gm12616
ENSMUSG00000095137	NA	NA	FALSE	NA	NA	FALSE	NA	NA	FALSE	NA	NA	FALSE	Rps12-ps17
ENSMUSG00000095138	NA	NA	FALSE	NA	NA	FALSE	NA	NA	FALSE	NA	NA	FALSE	Olfr781
ENSMUSG00000095139	-1.67298919113913	0.247126306786371	FALSE	-1.80772183426954	NA	FALSE	-0.302592690697198	NA	FALSE	-0.433930679095525	NA	FALSE	Pou3f2
ENSMUSG00000095140	NA	NA	FALSE	NA	NA	FALSE	NA	NA	FALSE	NA	NA	FALSE	Gm24388
ENSMUSG00000095141	NA	NA	FALSE	NA	NA	FALSE	NA	NA	FALSE	NA	NA	FALSE	Gm28891
ENSMUSG00000095142	-2.95396311238444	NA	FALSE	-0.152386638195585	NA	FALSE	-1.82505535795259	NA	FALSE	NA	NA	FALSE	Gm24389
ENSMUSG00000095143	NA	NA	FALSE	NA	NA	FALSE	NA	NA	FALSE	NA	NA	FALSE	Hsd3b4
ENSMUSG00000095146	NA	NA	FALSE	NA	NA	FALSE	NA	NA	FALSE	NA	NA	FALSE	Gm24387
ENSMUSG00000095147	-0.377194100321925	NA	FALSE	-0.922982454060676	NA	FALSE	-0.403786651593611	NA	FALSE	-0.940767789480102	NA	FALSE	Mir3070a
ENSMUSG00000095148	NA	NA	FALSE	NA	NA	FALSE	NA	NA	FALSE	NA	NA	FALSE	Gm20873
ENSMUSG00000095149	NA	NA	FALSE	NA	NA	FALSE	NA	NA	FALSE	NA	NA	FALSE	Gm24390
ENSMUSG00000095150	NA	NA	FALSE	NA	NA	FALSE	NA	NA	FALSE	NA	NA	FALSE	Rps19-ps13
ENSMUSG00000095151	NA	NA	FALSE	NA	NA	FALSE	NA	NA	FALSE	NA	NA	FALSE	Gm24028
ENSMUSG00000095152	NA	NA	FALSE	NA	NA	FALSE	NA	NA	FALSE	NA	NA	FALSE	Gm3657
ENSMUSG00000095153	NA	NA	FALSE	NA	NA	FALSE	NA	NA	FALSE	NA	NA	FALSE	Gm21095
ENSMUSG00000095154	NA	NA	FALSE	NA	NA	FALSE	NA	NA	FALSE	NA	NA	FALSE	Mir344i
ENSMUSG00000095155	NA	NA	FALSE	NA	NA	FALSE	NA	NA	FALSE	NA	NA	FALSE	Gm26032
ENSMUSG00000095156	NA	NA	FALSE	NA	NA	FALSE	NA	NA	FALSE	NA	NA	FALSE	Olfr1281
ENSMUSG00000095159	0.0899640591965248	0.974471316853647	FALSE	0.10679577666556	NA	FALSE	0.0565954507024227	NA	FALSE	0.0768987467302781	0.998586142714652	FALSE	Tubb4b-ps1
ENSMUSG00000095160	NA	NA	FALSE	NA	NA	FALSE	NA	NA	FALSE	NA	NA	FALSE	Gm25548
ENSMUSG00000095163	NA	NA	FALSE	NA	NA	FALSE	NA	NA	FALSE	NA	NA	FALSE	Vmn1r138
ENSMUSG00000095165	-1.60869140113955	NA	FALSE	-1.4859609760586	NA	FALSE	0.795520614900595	NA	FALSE	0.921537187645053	NA	FALSE	Gm25547
ENSMUSG00000095168	-0.118080114816289	NA	FALSE	-0.97736507397623	NA	FALSE	0.879461079977483	NA	FALSE	0.0199566607108048	NA	FALSE	Gm4795
ENSMUSG00000095169	NA	NA	FALSE	NA	NA	FALSE	NA	NA	FALSE	NA	NA	FALSE	Gm25546
ENSMUSG00000095170	NA	NA	FALSE	NA	NA	FALSE	NA	NA	FALSE	NA	NA	FALSE	Ighv8-11
ENSMUSG00000095171	NA	NA	FALSE	NA	NA	FALSE	NA	NA	FALSE	NA	NA	FALSE	Taar7b
ENSMUSG00000095172	NA	NA	FALSE	NA	NA	FALSE	NA	NA	FALSE	NA	NA	FALSE	Gm20822
ENSMUSG00000095174	NA	NA	FALSE	NA	NA	FALSE	NA	NA	FALSE	NA	NA	FALSE	Gm20069
ENSMUSG00000095175	NA	NA	FALSE	NA	NA	FALSE	NA	NA	FALSE	NA	NA	FALSE	Gm22722
ENSMUSG00000095176	NA	NA	FALSE	NA	NA	FALSE	NA	NA	FALSE	NA	NA	FALSE	Gm22723
ENSMUSG00000095178	0.992497025756901	NA	FALSE	0.712829989217523	NA	FALSE	1.24235646962835	NA	FALSE	0.968820354610633	0.921026593074172	FALSE	Gm22716
ENSMUSG00000095179	NA	NA	FALSE	NA	NA	FALSE	NA	NA	FALSE	NA	NA	FALSE	Gm21638
ENSMUSG00000095180	-0.0805751591638901	0.971192346500165	FALSE	-0.594175481681797	NA	FALSE	0.389577087994543	NA	FALSE	-0.123057571928313	0.998586142714652	FALSE	Rhox5
ENSMUSG00000095182	NA	NA	FALSE	NA	NA	FALSE	NA	NA	FALSE	NA	NA	FALSE	Gm26374
ENSMUSG00000095183	NA	NA	FALSE	NA	NA	FALSE	NA	NA	FALSE	NA	NA	FALSE	n-R5s138
ENSMUSG00000095184	NA	NA	FALSE	NA	NA	FALSE	NA	NA	FALSE	NA	NA	FALSE	Gm26375
ENSMUSG00000095185	NA	NA	FALSE	NA	NA	FALSE	NA	NA	FALSE	NA	NA	FALSE	Vmn1r-ps75
ENSMUSG00000095186	NA	NA	FALSE	NA	NA	FALSE	NA	NA	FALSE	NA	NA	FALSE	Gm10718
ENSMUSG00000095187	NA	NA	FALSE	NA	NA	FALSE	NA	NA	FALSE	NA	NA	FALSE	Olfr1381
ENSMUSG00000095188	NA	NA	FALSE	NA	NA	FALSE	NA	NA	FALSE	NA	NA	FALSE	Gm26376
ENSMUSG00000095189	NA	NA	FALSE	NA	NA	FALSE	NA	NA	FALSE	NA	NA	FALSE	Olfr1472
ENSMUSG00000095190	NA	NA	FALSE	NA	NA	FALSE	NA	NA	FALSE	NA	NA	FALSE	Gm10668
ENSMUSG00000095191	NA	NA	FALSE	NA	NA	FALSE	NA	NA	FALSE	NA	NA	FALSE	Vmn1r249
ENSMUSG00000095192	NA	NA	FALSE	NA	NA	FALSE	NA	NA	FALSE	NA	NA	FALSE	Gm21529
ENSMUSG00000095193	0.278688207320119	0.677625079990986	FALSE	-0.303964804936683	0.489522847705392	FALSE	0.187910420508648	0.983567663202768	FALSE	-0.39264698652386	0.845676204371915	FALSE	Gm20939
ENSMUSG00000095194	NA	NA	FALSE	NA	NA	FALSE	NA	NA	FALSE	NA	NA	FALSE	Olfr936
ENSMUSG00000095195	NA	NA	FALSE	NA	NA	FALSE	NA	NA	FALSE	NA	NA	FALSE	Gm3005
ENSMUSG00000095196	NA	NA	FALSE	NA	NA	FALSE	NA	NA	FALSE	NA	NA	FALSE	Gm8305
ENSMUSG00000095197	NA	NA	FALSE	NA	NA	FALSE	NA	NA	FALSE	NA	NA	FALSE	Ighv1-59
ENSMUSG00000095198	NA	NA	FALSE	NA	NA	FALSE	NA	NA	FALSE	NA	NA	FALSE	Mir467a-3
ENSMUSG00000095199	NA	NA	FALSE	-1.73227638517868	NA	FALSE	3.45977207190849	NA	FALSE	0.872000426146338	NA	FALSE	Zfp967
ENSMUSG00000095200	NA	NA	FALSE	NA	NA	FALSE	NA	NA	FALSE	NA	NA	FALSE	Ighv1-7
ENSMUSG00000095201	1.73364699113366	NA	FALSE	2.72774177396874	NA	FALSE	NA	NA	FALSE	1.04686666245923	NA	FALSE	Vmn1r91
ENSMUSG00000095202	-0.118080252833919	NA	FALSE	NA	NA	FALSE	NA	NA	FALSE	NA	NA	FALSE	Gm6100
ENSMUSG00000095203	NA	NA	FALSE	NA	NA	FALSE	NA	NA	FALSE	NA	NA	FALSE	Gm13810
ENSMUSG00000095204	NA	NA	FALSE	NA	NA	FALSE	NA	NA	FALSE	NA	NA	FALSE	Ighv1-52
ENSMUSG00000095205	-1.57336636956032	0.305092822575782	FALSE	-0.277897275620941	NA	FALSE	-0.934207578967654	NA	FALSE	0.365310366012643	NA	FALSE	Snord93
ENSMUSG00000095207	NA	NA	FALSE	NA	NA	FALSE	NA	NA	FALSE	NA	NA	FALSE	CR974586.1
ENSMUSG00000095209	NA	NA	FALSE	NA	NA	FALSE	NA	NA	FALSE	NA	NA	FALSE	Gm22398
ENSMUSG00000095210	NA	NA	FALSE	NA	NA	FALSE	NA	NA	FALSE	NA	NA	FALSE	Ighv5-9-1
ENSMUSG00000095212	NA	NA	FALSE	NA	NA	FALSE	NA	NA	FALSE	NA	NA	FALSE	Olfr473
ENSMUSG00000095213	NA	NA	FALSE	NA	NA	FALSE	NA	NA	FALSE	NA	NA	FALSE	Gm9944
ENSMUSG00000095214	NA	NA	FALSE	NA	NA	FALSE	NA	NA	FALSE	NA	NA	FALSE	Gm25232
ENSMUSG00000095217	-0.998416980202228	0.659955745983161	FALSE	0.0773811311625316	NA	FALSE	0.0964664077969834	NA	FALSE	1.17606958545831	NA	FALSE	H2bc15
ENSMUSG00000095218	NA	NA	FALSE	NA	NA	FALSE	NA	NA	FALSE	NA	NA	FALSE	Olfr1338
ENSMUSG00000095220	NA	NA	FALSE	NA	NA	FALSE	NA	NA	FALSE	NA	NA	FALSE	Gm23560
ENSMUSG00000095221	NA	NA	FALSE	NA	NA	FALSE	NA	NA	FALSE	NA	NA	FALSE	Gm23561
ENSMUSG00000095222	NA	NA	FALSE	NA	NA	FALSE	NA	NA	FALSE	NA	NA	FALSE	Mir467a-9
ENSMUSG00000095226	NA	NA	FALSE	NA	NA	FALSE	NA	NA	FALSE	NA	NA	FALSE	Gm10377
ENSMUSG00000095228	NA	NA	FALSE	NA	NA	FALSE	NA	NA	FALSE	NA	NA	FALSE	Gm22233
ENSMUSG00000095231	NA	NA	FALSE	NA	NA	FALSE	NA	NA	FALSE	NA	NA	FALSE	Gm14297
ENSMUSG00000095232	NA	NA	FALSE	NA	NA	FALSE	NA	NA	FALSE	NA	NA	FALSE	Scgb1b19
ENSMUSG00000095233	NA	NA	FALSE	NA	NA	FALSE	NA	NA	FALSE	NA	NA	FALSE	Gm26378
ENSMUSG00000095234	NA	NA	FALSE	NA	NA	FALSE	NA	NA	FALSE	NA	NA	FALSE	Gm21586
ENSMUSG00000095236	NA	NA	FALSE	NA	NA	FALSE	NA	NA	FALSE	NA	NA	FALSE	Olfr38
ENSMUSG00000095238	NA	NA	FALSE	NA	NA	FALSE	NA	NA	FALSE	NA	NA	FALSE	Gm4845
ENSMUSG00000095239	NA	NA	FALSE	NA	NA	FALSE	NA	NA	FALSE	NA	NA	FALSE	Olfr497
ENSMUSG00000095240	NA	NA	FALSE	NA	NA	FALSE	NA	NA	FALSE	NA	NA	FALSE	Cypt14
ENSMUSG00000095241	NA	NA	FALSE	NA	NA	FALSE	NA	NA	FALSE	NA	NA	FALSE	Gm5478
ENSMUSG00000095242	NA	NA	FALSE	NA	NA	FALSE	NA	NA	FALSE	NA	NA	FALSE	Gm20834
ENSMUSG00000095243	NA	NA	FALSE	NA	NA	FALSE	NA	NA	FALSE	NA	NA	FALSE	Gm24754
ENSMUSG00000095245	-1.98577158823481	NA	FALSE	-0.1523869426329	NA	FALSE	-1.81892056625703	NA	FALSE	0.0199566607108048	NA	FALSE	Gm24753
ENSMUSG00000095246	NA	NA	FALSE	NA	NA	FALSE	NA	NA	FALSE	NA	NA	FALSE	Gm24752
ENSMUSG00000095247	-2.98318029376483	NA	FALSE	0.701801127515637	NA	FALSE	-1.8506092372045	NA	FALSE	1.83018538874121	NA	FALSE	Ccl27a
ENSMUSG00000095248	NA	NA	FALSE	NA	NA	FALSE	NA	NA	FALSE	NA	NA	FALSE	Olfr681
ENSMUSG00000095249	NA	NA	FALSE	NA	NA	FALSE	NA	NA	FALSE	NA	NA	FALSE	n-R5s103
ENSMUSG00000095250	NA	NA	FALSE	NA	NA	FALSE	NA	NA	FALSE	NA	NA	FALSE	AC133103.4
ENSMUSG00000095251	NA	NA	FALSE	NA	NA	FALSE	NA	NA	FALSE	NA	NA	FALSE	Tdpoz7
ENSMUSG00000095253	-0.131497155985071	0.641065423168513	FALSE	-0.0961075849614432	0.598419810365082	FALSE	-0.288098712964196	0.684007075571086	FALSE	-0.251036708573501	0.373591480323893	FALSE	Zfp799
ENSMUSG00000095255	NA	NA	FALSE	NA	NA	FALSE	NA	NA	FALSE	NA	NA	FALSE	Gm23086
ENSMUSG00000095256	NA	NA	FALSE	NA	NA	FALSE	NA	NA	FALSE	NA	NA	FALSE	n-R5s209
ENSMUSG00000095257	NA	NA	FALSE	NA	NA	FALSE	NA	NA	FALSE	NA	NA	FALSE	Scgb1b3
ENSMUSG00000095258	NA	NA	FALSE	NA	NA	FALSE	NA	NA	FALSE	NA	NA	FALSE	Gm10593
ENSMUSG00000095259	NA	NA	FALSE	NA	NA	FALSE	NA	NA	FALSE	NA	NA	FALSE	Gm14357
ENSMUSG00000095260	NA	NA	FALSE	NA	NA	FALSE	NA	NA	FALSE	NA	NA	FALSE	Gm25890
ENSMUSG00000095261	1.73364699113366	NA	FALSE	NA	NA	FALSE	NA	NA	FALSE	-1.83082561841024	NA	FALSE	Gm17391
ENSMUSG00000095262	NA	NA	FALSE	NA	NA	FALSE	NA	NA	FALSE	NA	NA	FALSE	Gm21893
ENSMUSG00000095263	NA	NA	FALSE	NA	NA	FALSE	NA	NA	FALSE	NA	NA	FALSE	Gm21094
ENSMUSG00000095266	NA	NA	FALSE	NA	NA	FALSE	NA	NA	FALSE	NA	NA	FALSE	Gm5225
ENSMUSG00000095267	NA	NA	FALSE	NA	NA	FALSE	NA	NA	FALSE	NA	NA	FALSE	Ssty1
ENSMUSG00000095269	NA	NA	FALSE	NA	NA	FALSE	NA	NA	FALSE	NA	NA	FALSE	Mir466b-8
ENSMUSG00000095270	NA	NA	FALSE	NA	NA	FALSE	NA	NA	FALSE	NA	NA	FALSE	Ifna9
ENSMUSG00000095272	NA	NA	FALSE	-0.154506207833196	NA	FALSE	1.89159496020628	NA	FALSE	1.85754966471581	NA	FALSE	Gm24242
ENSMUSG00000095273	NA	NA	FALSE	NA	NA	FALSE	NA	NA	FALSE	NA	NA	FALSE	Vmn1r142
ENSMUSG00000095274	NA	NA	FALSE	NA	NA	FALSE	NA	NA	FALSE	NA	NA	FALSE	Obox4-ps27
ENSMUSG00000095275	NA	NA	FALSE	NA	NA	FALSE	NA	NA	FALSE	NA	NA	FALSE	Vmn1r107
ENSMUSG00000095276	0.414692278722564	NA	FALSE	1.03821176072913	NA	FALSE	0.156642219329369	NA	FALSE	0.784241803336884	0.968200070247545	FALSE	Gfy
ENSMUSG00000095277	NA	NA	FALSE	NA	NA	FALSE	NA	NA	FALSE	NA	NA	FALSE	Rps12-ps22
ENSMUSG00000095278	-0.118079955402333	NA	FALSE	-0.152386644449908	NA	FALSE	0.0520456296653025	NA	FALSE	0.0199566607108048	NA	FALSE	Gm27634
ENSMUSG00000095279	NA	NA	FALSE	NA	NA	FALSE	NA	NA	FALSE	NA	NA	FALSE	Gm10067
ENSMUSG00000095280	-0.749212544393302	NA	FALSE	0.272048163013043	NA	FALSE	1.49020945338961	NA	FALSE	2.4996835134609	NA	FALSE	Gm21738
ENSMUSG00000095281	NA	NA	FALSE	NA	NA	FALSE	NA	NA	FALSE	NA	NA	FALSE	Gm22549
ENSMUSG00000095282	NA	NA	FALSE	NA	NA	FALSE	NA	NA	FALSE	NA	NA	FALSE	Gm22548
ENSMUSG00000095283	NA	NA	FALSE	NA	NA	FALSE	NA	NA	FALSE	NA	NA	FALSE	Astx1b
ENSMUSG00000095284	NA	NA	FALSE	NA	NA	FALSE	NA	NA	FALSE	NA	NA	FALSE	Gm22550
ENSMUSG00000095285	NA	NA	FALSE	NA	NA	FALSE	NA	NA	FALSE	NA	NA	FALSE	Ighv5-9
ENSMUSG00000095286	NA	NA	FALSE	NA	NA	FALSE	NA	NA	FALSE	NA	NA	FALSE	Olfr117
ENSMUSG00000095287	NA	NA	FALSE	NA	NA	FALSE	NA	NA	FALSE	NA	NA	FALSE	Vmn1r-ps78
ENSMUSG00000095288	-1.10848822075636	NA	FALSE	-0.598689117812728	NA	FALSE	0.0907727133054087	NA	FALSE	0.602402032910807	NA	FALSE	Gm7618
ENSMUSG00000095289	NA	NA	FALSE	NA	NA	FALSE	NA	NA	FALSE	NA	NA	FALSE	Gm22547
ENSMUSG00000095290	NA	NA	FALSE	NA	NA	FALSE	NA	NA	FALSE	NA	NA	FALSE	Gm24196
ENSMUSG00000095291	NA	NA	FALSE	NA	NA	FALSE	NA	NA	FALSE	NA	NA	FALSE	Gm12613
ENSMUSG00000095292	NA	NA	FALSE	NA	NA	FALSE	NA	NA	FALSE	NA	NA	FALSE	Mir344d-3
ENSMUSG00000095293	NA	NA	FALSE	NA	NA	FALSE	NA	NA	FALSE	NA	NA	FALSE	Gm10058
ENSMUSG00000095294	NA	NA	FALSE	NA	NA	FALSE	NA	NA	FALSE	NA	NA	FALSE	Gm21119
ENSMUSG00000095295	-0.166338633441008	NA	FALSE	2.07390859804322	NA	FALSE	-1.44566413371905	NA	FALSE	0.791688018144316	NA	FALSE	Gm3488
ENSMUSG00000095296	NA	NA	FALSE	NA	NA	FALSE	NA	NA	FALSE	NA	NA	FALSE	Gm8906
ENSMUSG00000095297	NA	NA	FALSE	NA	NA	FALSE	NA	NA	FALSE	NA	NA	FALSE	Gm25381
ENSMUSG00000095298	NA	NA	FALSE	NA	NA	FALSE	NA	NA	FALSE	NA	NA	FALSE	Gm12407
ENSMUSG00000095299	NA	NA	FALSE	NA	NA	FALSE	NA	NA	FALSE	NA	NA	FALSE	Gm25380
ENSMUSG00000095300	NA	NA	FALSE	NA	NA	FALSE	NA	NA	FALSE	NA	NA	FALSE	Gm906
ENSMUSG00000095301	NA	NA	FALSE	NA	NA	FALSE	NA	NA	FALSE	NA	NA	FALSE	Olfr476
ENSMUSG00000095302	NA	NA	FALSE	NA	NA	FALSE	NA	NA	FALSE	NA	NA	FALSE	Ssty2
ENSMUSG00000095304	NA	NA	FALSE	NA	NA	FALSE	NA	NA	FALSE	NA	NA	FALSE	Plac9a
ENSMUSG00000095305	NA	NA	FALSE	NA	NA	FALSE	NA	NA	FALSE	NA	NA	FALSE	Gm23790
ENSMUSG00000095307	NA	NA	FALSE	NA	NA	FALSE	NA	NA	FALSE	NA	NA	FALSE	Gm12573
ENSMUSG00000095309	NA	NA	FALSE	NA	NA	FALSE	NA	NA	FALSE	NA	NA	FALSE	Vmn1r125
ENSMUSG00000095310	NA	NA	FALSE	NA	NA	FALSE	NA	NA	FALSE	NA	NA	FALSE	Gm25463
ENSMUSG00000095311	NA	NA	FALSE	NA	NA	FALSE	NA	NA	FALSE	NA	NA	FALSE	Gm25464
ENSMUSG00000095312	NA	NA	FALSE	NA	NA	FALSE	NA	NA	FALSE	NA	NA	FALSE	Olfr382
ENSMUSG00000095314	NA	NA	FALSE	NA	NA	FALSE	NA	NA	FALSE	NA	NA	FALSE	Gm25462
ENSMUSG00000095315	0.159549504294391	0.738100218787693	FALSE	-0.102619779111231	0.801646899884854	FALSE	-0.158607272638012	0.983567663202768	FALSE	-0.418556294663093	0.526897522934139	FALSE	Gm10130
ENSMUSG00000095316	NA	NA	FALSE	NA	NA	FALSE	NA	NA	FALSE	NA	NA	FALSE	Gm21876
ENSMUSG00000095318	NA	NA	FALSE	NA	NA	FALSE	NA	NA	FALSE	NA	NA	FALSE	Gm8024
ENSMUSG00000095319	NA	NA	FALSE	NA	NA	FALSE	NA	NA	FALSE	NA	NA	FALSE	Gm25465
ENSMUSG00000095320	NA	NA	FALSE	NA	NA	FALSE	NA	NA	FALSE	NA	NA	FALSE	Ccl21a
ENSMUSG00000095321	NA	NA	FALSE	NA	NA	FALSE	NA	NA	FALSE	NA	NA	FALSE	Gm2092
ENSMUSG00000095322	NA	NA	FALSE	NA	NA	FALSE	NA	NA	FALSE	NA	NA	FALSE	Olfr957
ENSMUSG00000095323	NA	NA	FALSE	NA	NA	FALSE	NA	NA	FALSE	NA	NA	FALSE	Mir3470a
ENSMUSG00000095324	NA	NA	FALSE	NA	NA	FALSE	NA	NA	FALSE	NA	NA	FALSE	Gm20825
ENSMUSG00000095325	-0.0338639979833935	0.944409279952629	FALSE	-0.0569278851345137	0.840633543192172	FALSE	0.00949257228810012	0.997602498949634	FALSE	-0.011690033113219	0.998586142714652	FALSE	Zfp870
ENSMUSG00000095327	NA	NA	FALSE	NA	NA	FALSE	NA	NA	FALSE	NA	NA	FALSE	Gm14996
ENSMUSG00000095328	NA	NA	FALSE	NA	NA	FALSE	NA	NA	FALSE	NA	NA	FALSE	Defa-ps6
ENSMUSG00000095330	NA	NA	FALSE	NA	NA	FALSE	NA	NA	FALSE	NA	NA	FALSE	Gm21834
ENSMUSG00000095331	NA	NA	FALSE	NA	NA	FALSE	NA	NA	FALSE	NA	NA	FALSE	Ptma-ps1
ENSMUSG00000095332	NA	NA	FALSE	-1.93430260526024	NA	FALSE	1.83665347461424	NA	FALSE	NA	NA	FALSE	Gm9821
ENSMUSG00000095333	NA	NA	FALSE	NA	NA	FALSE	NA	NA	FALSE	NA	NA	FALSE	Gm24314
ENSMUSG00000095335	NA	NA	FALSE	NA	NA	FALSE	NA	NA	FALSE	NA	NA	FALSE	Igkv3-5
ENSMUSG00000095336	NA	NA	FALSE	NA	NA	FALSE	NA	NA	FALSE	NA	NA	FALSE	Gm24315
ENSMUSG00000095338	NA	NA	FALSE	NA	NA	FALSE	NA	NA	FALSE	NA	NA	FALSE	Igkv3-9
ENSMUSG00000095339	2.71416896882547	NA	FALSE	1.70857657591612	NA	FALSE	NA	NA	FALSE	-0.953700880702102	NA	FALSE	Zscan4b
ENSMUSG00000095340	NA	NA	FALSE	NA	NA	FALSE	NA	NA	FALSE	NA	NA	FALSE	Mir669j
ENSMUSG00000095341	NA	NA	FALSE	NA	NA	FALSE	NA	NA	FALSE	NA	NA	FALSE	Gm428
ENSMUSG00000095342	NA	NA	FALSE	NA	NA	FALSE	NA	NA	FALSE	NA	NA	FALSE	Gm26096
ENSMUSG00000095344	NA	NA	FALSE	NA	NA	FALSE	0.0520456146169835	NA	FALSE	NA	NA	FALSE	Gm6838
ENSMUSG00000095345	NA	NA	FALSE	NA	NA	FALSE	NA	NA	FALSE	NA	NA	FALSE	Gm21821
ENSMUSG00000095346	NA	NA	FALSE	NA	NA	FALSE	NA	NA	FALSE	NA	NA	FALSE	Gm21905
ENSMUSG00000095347	NA	NA	FALSE	NA	NA	FALSE	NA	NA	FALSE	NA	NA	FALSE	Gm26095
ENSMUSG00000095348	NA	NA	FALSE	NA	NA	FALSE	NA	NA	FALSE	NA	NA	FALSE	Gm3892
ENSMUSG00000095349	NA	NA	FALSE	NA	NA	FALSE	NA	NA	FALSE	NA	NA	FALSE	Gm26097
ENSMUSG00000095350	NA	NA	FALSE	NA	NA	FALSE	NA	NA	FALSE	NA	NA	FALSE	Gm23284
ENSMUSG00000095351	NA	NA	FALSE	NA	NA	FALSE	NA	NA	FALSE	NA	NA	FALSE	Igkv3-2
ENSMUSG00000095353	NA	NA	FALSE	NA	NA	FALSE	NA	NA	FALSE	NA	NA	FALSE	Gm21783
ENSMUSG00000095356	NA	NA	FALSE	NA	NA	FALSE	NA	NA	FALSE	NA	NA	FALSE	Gm7398
ENSMUSG00000095357	NA	NA	FALSE	NA	NA	FALSE	NA	NA	FALSE	NA	NA	FALSE	Gm23286
ENSMUSG00000095358	NA	NA	FALSE	NA	NA	FALSE	NA	NA	FALSE	NA	NA	FALSE	Vmn1r165
ENSMUSG00000095360	NA	NA	FALSE	NA	NA	FALSE	NA	NA	FALSE	NA	NA	FALSE	Gm3594
ENSMUSG00000095361	-0.384576722779628	NA	FALSE	-0.51318461487783	NA	FALSE	0.605271639074122	NA	FALSE	0.476246275720522	NA	FALSE	Gm24967
ENSMUSG00000095362	-0.132767731804697	0.813015760906652	FALSE	-0.169798243193538	0.587292695452384	FALSE	0.0912618736831842	0.984072627038554	FALSE	0.0562946375366545	0.998586142714652	FALSE	Gm14325
ENSMUSG00000095363	NA	NA	FALSE	NA	NA	FALSE	NA	NA	FALSE	NA	NA	FALSE	Gm4567
ENSMUSG00000095365	NA	NA	FALSE	NA	NA	FALSE	NA	NA	FALSE	NA	NA	FALSE	Rbm31y
ENSMUSG00000095366	-0.416474351435063	NA	FALSE	-0.949214034934275	NA	FALSE	0.558466198578087	NA	FALSE	0.0363051661753053	NA	FALSE	Gm21860
ENSMUSG00000095368	NA	NA	FALSE	NA	NA	FALSE	NA	NA	FALSE	NA	NA	FALSE	Gm3012
ENSMUSG00000095369	NA	NA	FALSE	NA	NA	FALSE	NA	NA	FALSE	0.0199562953631715	NA	FALSE	Gm21859
ENSMUSG00000095370	NA	NA	FALSE	NA	NA	FALSE	NA	NA	FALSE	NA	NA	FALSE	Trav6n-7
ENSMUSG00000095371	NA	NA	FALSE	NA	NA	FALSE	NA	NA	FALSE	NA	NA	FALSE	Gm9611
ENSMUSG00000095372	NA	NA	FALSE	NA	NA	FALSE	NA	NA	FALSE	NA	NA	FALSE	Gm22111
ENSMUSG00000095374	NA	NA	FALSE	NA	NA	FALSE	NA	NA	FALSE	NA	NA	FALSE	Snord116l16
ENSMUSG00000095376	NA	NA	FALSE	NA	NA	FALSE	NA	NA	FALSE	NA	NA	FALSE	Gm22109
ENSMUSG00000095377	NA	NA	FALSE	NA	NA	FALSE	NA	NA	FALSE	NA	NA	FALSE	Olfr91
ENSMUSG00000095379	NA	NA	FALSE	NA	NA	FALSE	NA	NA	FALSE	NA	NA	FALSE	Gm22108
ENSMUSG00000095380	NA	NA	FALSE	NA	NA	FALSE	NA	NA	FALSE	NA	NA	FALSE	Gm23952
ENSMUSG00000095382	NA	NA	FALSE	NA	NA	FALSE	NA	NA	FALSE	NA	NA	FALSE	Gm24466
ENSMUSG00000095383	NA	NA	FALSE	NA	NA	FALSE	NA	NA	FALSE	NA	NA	FALSE	Vmn1r152
ENSMUSG00000095384	NA	NA	FALSE	NA	NA	FALSE	NA	NA	FALSE	NA	NA	FALSE	1700001F09Rik
ENSMUSG00000095385	0.353741368956059	NA	FALSE	0.935718559282347	NA	FALSE	-0.330493936279217	NA	FALSE	0.251968299835657	NA	FALSE	D630033O11Rik
ENSMUSG00000095386	NA	NA	FALSE	NA	NA	FALSE	NA	NA	FALSE	NA	NA	FALSE	Gm17662
ENSMUSG00000095387	NA	NA	FALSE	NA	NA	FALSE	NA	NA	FALSE	NA	NA	FALSE	Trav6d-4
ENSMUSG00000095388	NA	NA	FALSE	NA	NA	FALSE	NA	NA	FALSE	NA	NA	FALSE	Gm10681
ENSMUSG00000095389	NA	NA	FALSE	NA	NA	FALSE	NA	NA	FALSE	NA	NA	FALSE	Gm23953
ENSMUSG00000095390	NA	NA	FALSE	NA	NA	FALSE	NA	NA	FALSE	NA	NA	FALSE	Olfr229
ENSMUSG00000095392	NA	NA	FALSE	NA	NA	FALSE	NA	NA	FALSE	NA	NA	FALSE	Gm7350
ENSMUSG00000095393	NA	NA	FALSE	NA	NA	FALSE	NA	NA	FALSE	NA	NA	FALSE	Gm25619
ENSMUSG00000095394	NA	NA	FALSE	NA	NA	FALSE	NA	NA	FALSE	NA	NA	FALSE	Gm25485
ENSMUSG00000095395	NA	NA	FALSE	-0.152386840659541	NA	FALSE	NA	NA	FALSE	NA	NA	FALSE	Gm25617
ENSMUSG00000095396	NA	NA	FALSE	NA	NA	FALSE	NA	NA	FALSE	NA	NA	FALSE	Gm25618
ENSMUSG00000095398	NA	NA	FALSE	NA	NA	FALSE	NA	NA	FALSE	NA	NA	FALSE	Gm16404
ENSMUSG00000095399	NA	NA	FALSE	NA	NA	FALSE	NA	NA	FALSE	NA	NA	FALSE	Ighd6-1
ENSMUSG00000095401	1.74370052703854	NA	FALSE	1.68503002351963	NA	FALSE	NA	NA	FALSE	0.000316709042516913	NA	FALSE	Olfr804
ENSMUSG00000095402	NA	NA	FALSE	NA	NA	FALSE	NA	NA	FALSE	NA	NA	FALSE	Gm25585
ENSMUSG00000095403	0.00032398702707415	0.999912006847857	FALSE	-0.289431453967624	0.654954306333488	FALSE	0.154135835350525	0.985879942168154	FALSE	-0.133698721498525	0.997191488697243	FALSE	Gm21092
ENSMUSG00000095407	-0.475674656121445	0.457516426983395	FALSE	-0.0463291938327212	0.940121024257618	FALSE	-0.274416261653106	0.967634420680984	FALSE	0.155921830641581	0.994855110436599	FALSE	Tmem200c
ENSMUSG00000095408	NA	NA	FALSE	NA	NA	FALSE	NA	NA	FALSE	NA	NA	FALSE	Gm8366
ENSMUSG00000095409	NA	NA	FALSE	NA	NA	FALSE	NA	NA	FALSE	NA	NA	FALSE	Gm13043
ENSMUSG00000095410	NA	NA	FALSE	NA	NA	FALSE	NA	NA	FALSE	NA	NA	FALSE	n-R5s121
ENSMUSG00000095411	NA	NA	FALSE	NA	NA	FALSE	NA	NA	FALSE	NA	NA	FALSE	Gm15260
ENSMUSG00000095412	NA	NA	FALSE	NA	NA	FALSE	NA	NA	FALSE	NA	NA	FALSE	Gm5885
ENSMUSG00000095413	NA	NA	FALSE	NA	NA	FALSE	NA	NA	FALSE	NA	NA	FALSE	H2al1e
ENSMUSG00000095414	NA	NA	FALSE	NA	NA	FALSE	NA	NA	FALSE	NA	NA	FALSE	Gm23923
ENSMUSG00000095416	NA	NA	FALSE	NA	NA	FALSE	NA	NA	FALSE	NA	NA	FALSE	Ighv1-12
ENSMUSG00000095418	NA	NA	FALSE	NA	NA	FALSE	NA	NA	FALSE	NA	NA	FALSE	Gm23922
ENSMUSG00000095419	0.372628620967305	0.868347537583698	FALSE	0.415026304140808	NA	FALSE	0.0581789078462209	NA	FALSE	0.103033078996589	0.998586142714652	FALSE	Gm14328
ENSMUSG00000095420	NA	NA	FALSE	NA	NA	FALSE	NA	NA	FALSE	NA	NA	FALSE	Astx1a
ENSMUSG00000095422	NA	NA	FALSE	NA	NA	FALSE	NA	NA	FALSE	NA	NA	FALSE	Gm24415
ENSMUSG00000095423	NA	NA	FALSE	NA	NA	FALSE	NA	NA	FALSE	NA	NA	FALSE	Gm7375
ENSMUSG00000095424	NA	NA	FALSE	NA	NA	FALSE	NA	NA	FALSE	NA	NA	FALSE	Gm24416
ENSMUSG00000095425	NA	NA	FALSE	NA	NA	FALSE	NA	NA	FALSE	NA	NA	FALSE	Gm24417
ENSMUSG00000095426	NA	NA	FALSE	NA	NA	FALSE	NA	NA	FALSE	NA	NA	FALSE	Trav6d-5
ENSMUSG00000095427	-0.378423391355106	0.892334465532744	FALSE	0.825594442458219	NA	FALSE	-0.601390509803766	NA	FALSE	0.603055828757024	NA	FALSE	Rps2-ps6
ENSMUSG00000095428	NA	NA	FALSE	NA	NA	FALSE	NA	NA	FALSE	NA	NA	FALSE	Gm24418
ENSMUSG00000095429	NA	NA	FALSE	NA	NA	FALSE	NA	NA	FALSE	NA	NA	FALSE	Ighv5-12
ENSMUSG00000095430	NA	NA	FALSE	NA	NA	FALSE	NA	NA	FALSE	NA	NA	FALSE	Vmn1r72
ENSMUSG00000095431	NA	NA	FALSE	NA	NA	FALSE	NA	NA	FALSE	NA	NA	FALSE	Gm26240
ENSMUSG00000095432	-0.0482708098945517	0.908761612242748	FALSE	-0.114889441332832	0.596742711390165	FALSE	-0.00832861848957652	0.997602498949634	FALSE	-0.0724602228541135	0.994855110436599	FALSE	Zfp748
ENSMUSG00000095433	NA	NA	FALSE	NA	NA	FALSE	NA	NA	FALSE	NA	NA	FALSE	Gm21914
ENSMUSG00000095434	NA	NA	FALSE	NA	NA	FALSE	NA	NA	FALSE	NA	NA	FALSE	CAAA01205117.2
ENSMUSG00000095435	NA	NA	FALSE	NA	NA	FALSE	NA	NA	FALSE	NA	NA	FALSE	Gm22745
ENSMUSG00000095436	NA	NA	FALSE	NA	NA	FALSE	NA	NA	FALSE	NA	NA	FALSE	Gm15254
ENSMUSG00000095437	NA	NA	FALSE	NA	NA	FALSE	NA	NA	FALSE	NA	NA	FALSE	Gm23606
ENSMUSG00000095438	NA	NA	FALSE	NA	NA	FALSE	NA	NA	FALSE	NA	NA	FALSE	Mir133a-1hg
ENSMUSG00000095440	0.264240812919452	0.126394327569136	FALSE	0.136845777629421	0.170534243474626	FALSE	0.0283476306649132	0.991352876996989	FALSE	-0.0969871864150122	0.805956086462431	FALSE	Fignl2
ENSMUSG00000095442	NA	NA	FALSE	NA	NA	FALSE	NA	NA	FALSE	NA	NA	FALSE	Ighv1-4
ENSMUSG00000095444	NA	NA	FALSE	NA	NA	FALSE	NA	NA	FALSE	NA	NA	FALSE	Ighd2-4
ENSMUSG00000095445	NA	NA	FALSE	NA	NA	FALSE	NA	NA	FALSE	NA	NA	FALSE	H2al1i
ENSMUSG00000095446	NA	NA	FALSE	NA	NA	FALSE	NA	NA	FALSE	NA	NA	FALSE	Gm25730
ENSMUSG00000095447	NA	NA	FALSE	NA	NA	FALSE	NA	NA	FALSE	NA	NA	FALSE	Gm23403
ENSMUSG00000095448	2.73873639012551	NA	FALSE	-1.08234848402975	NA	FALSE	1.94595947276045	NA	FALSE	-1.87481691486423	NA	FALSE	Olfr859
ENSMUSG00000095449	NA	NA	FALSE	NA	NA	FALSE	NA	NA	FALSE	NA	NA	FALSE	n-R5s112
ENSMUSG00000095450	NA	NA	FALSE	NA	NA	FALSE	NA	NA	FALSE	NA	NA	FALSE	AC132444.4
ENSMUSG00000095452	NA	NA	FALSE	NA	NA	FALSE	NA	NA	FALSE	NA	NA	FALSE	Gm20795
ENSMUSG00000095453	NA	NA	FALSE	NA	NA	FALSE	NA	NA	FALSE	NA	NA	FALSE	n-R5s149
ENSMUSG00000095455	NA	NA	FALSE	NA	NA	FALSE	NA	NA	FALSE	NA	NA	FALSE	Mup-ps3
ENSMUSG00000095456	NA	NA	FALSE	NA	NA	FALSE	NA	NA	FALSE	NA	NA	FALSE	Il11ra2
ENSMUSG00000095457	NA	NA	FALSE	NA	NA	FALSE	NA	NA	FALSE	NA	NA	FALSE	Gm8989
ENSMUSG00000095458	NA	NA	FALSE	NA	NA	FALSE	NA	NA	FALSE	NA	NA	FALSE	Snord116l8
ENSMUSG00000095460	NA	NA	FALSE	NA	NA	FALSE	NA	NA	FALSE	NA	NA	FALSE	Vmn2r-ps16
ENSMUSG00000095462	NA	NA	FALSE	NA	NA	FALSE	NA	NA	FALSE	NA	NA	FALSE	Gm21725
ENSMUSG00000095463	NA	NA	FALSE	NA	NA	FALSE	NA	NA	FALSE	NA	NA	FALSE	Entpd4
ENSMUSG00000095465	NA	NA	FALSE	NA	NA	FALSE	NA	NA	FALSE	NA	NA	FALSE	Gm6214
ENSMUSG00000095466	NA	NA	FALSE	NA	NA	FALSE	NA	NA	FALSE	NA	NA	FALSE	Gm3015
ENSMUSG00000095467	NA	NA	FALSE	NA	NA	FALSE	NA	NA	FALSE	NA	NA	FALSE	Gm22243
ENSMUSG00000095469	NA	NA	FALSE	NA	NA	FALSE	NA	NA	FALSE	NA	NA	FALSE	Gm21965
ENSMUSG00000095470	NA	NA	FALSE	-2.04714413265858	NA	FALSE	1.94864705694321	NA	FALSE	NA	NA	FALSE	Gm21863
ENSMUSG00000095472	NA	NA	FALSE	NA	NA	FALSE	NA	NA	FALSE	NA	NA	FALSE	Snord88a
ENSMUSG00000095474	NA	NA	FALSE	NA	NA	FALSE	NA	NA	FALSE	NA	NA	FALSE	Cldn34c2
ENSMUSG00000095475	NA	NA	FALSE	NA	NA	FALSE	NA	NA	FALSE	NA	NA	FALSE	AC133095.2
ENSMUSG00000095476	NA	NA	FALSE	NA	NA	FALSE	NA	NA	FALSE	NA	NA	FALSE	Gm25077
ENSMUSG00000095477	0.305004109566539	NA	FALSE	-0.664865806983498	NA	FALSE	0.79187601509365	NA	FALSE	-0.173793343068173	NA	FALSE	Gm25076
ENSMUSG00000095478	0.408071592414964	0.879899268599837	FALSE	0.123849174712961	NA	FALSE	0.058031497403027	NA	FALSE	-0.222689573804305	NA	FALSE	Gm9824
ENSMUSG00000095479	NA	NA	FALSE	NA	NA	FALSE	NA	NA	FALSE	NA	NA	FALSE	Gm25074
ENSMUSG00000095482	NA	NA	FALSE	NA	NA	FALSE	NA	NA	FALSE	NA	NA	FALSE	Gm25739
ENSMUSG00000095483	NA	NA	FALSE	NA	NA	FALSE	NA	NA	FALSE	NA	NA	FALSE	Olfr776
ENSMUSG00000095484	NA	NA	FALSE	NA	NA	FALSE	NA	NA	FALSE	NA	NA	FALSE	Olfr1480
ENSMUSG00000095486	NA	NA	FALSE	NA	NA	FALSE	NA	NA	FALSE	NA	NA	FALSE	Vmn2r22
ENSMUSG00000095487	NA	NA	FALSE	NA	NA	FALSE	NA	NA	FALSE	NA	NA	FALSE	Scgb1b21
ENSMUSG00000095489	NA	NA	FALSE	NA	NA	FALSE	NA	NA	FALSE	NA	NA	FALSE	Gm25737
ENSMUSG00000095490	NA	NA	FALSE	NA	NA	FALSE	NA	NA	FALSE	NA	NA	FALSE	Gm7951
ENSMUSG00000095491	NA	NA	FALSE	NA	NA	FALSE	NA	NA	FALSE	NA	NA	FALSE	Gm24088
ENSMUSG00000095492	NA	NA	FALSE	NA	NA	FALSE	NA	NA	FALSE	NA	NA	FALSE	Gm14361
ENSMUSG00000095493	NA	NA	FALSE	NA	NA	FALSE	NA	NA	FALSE	NA	NA	FALSE	A630023A22Rik
ENSMUSG00000095494	NA	NA	FALSE	NA	NA	FALSE	NA	NA	FALSE	NA	NA	FALSE	Gm7391
ENSMUSG00000095495	NA	NA	FALSE	NA	NA	FALSE	NA	NA	FALSE	NA	NA	FALSE	Trav9d-3
ENSMUSG00000095497	NA	NA	FALSE	NA	NA	FALSE	NA	NA	FALSE	NA	NA	FALSE	Igkv1-122
ENSMUSG00000095498	NA	NA	FALSE	NA	NA	FALSE	NA	NA	FALSE	NA	NA	FALSE	Ifna1
ENSMUSG00000095499	NA	NA	FALSE	NA	NA	FALSE	NA	NA	FALSE	NA	NA	FALSE	Rps12-ps14
ENSMUSG00000095500	NA	NA	FALSE	NA	NA	FALSE	NA	NA	FALSE	NA	NA	FALSE	AC132444.5
ENSMUSG00000095501	NA	NA	FALSE	NA	NA	FALSE	NA	NA	FALSE	NA	NA	FALSE	Gm22449
ENSMUSG00000095502	NA	NA	FALSE	NA	NA	FALSE	NA	NA	FALSE	NA	NA	FALSE	Gm22450
ENSMUSG00000095503	NA	NA	FALSE	NA	NA	FALSE	NA	NA	FALSE	NA	NA	FALSE	Gm3147
ENSMUSG00000095504	NA	NA	FALSE	NA	NA	FALSE	NA	NA	FALSE	NA	NA	FALSE	Gm22446
ENSMUSG00000095505	NA	NA	FALSE	NA	NA	FALSE	NA	NA	FALSE	NA	NA	FALSE	AC164084.1
ENSMUSG00000095506	NA	NA	FALSE	NA	NA	FALSE	NA	NA	FALSE	NA	NA	FALSE	Gm22448
ENSMUSG00000095507	NA	NA	FALSE	NA	NA	FALSE	NA	NA	FALSE	NA	NA	FALSE	Gm22447
ENSMUSG00000095508	NA	NA	FALSE	NA	NA	FALSE	NA	NA	FALSE	NA	NA	FALSE	Gm20812
ENSMUSG00000095509	NA	NA	FALSE	NA	NA	FALSE	NA	NA	FALSE	NA	NA	FALSE	Mir467b
ENSMUSG00000095510	NA	NA	FALSE	NA	NA	FALSE	NA	NA	FALSE	NA	NA	FALSE	Rhox3f
ENSMUSG00000095511	NA	NA	FALSE	NA	NA	FALSE	NA	NA	FALSE	NA	NA	FALSE	Gm24137
ENSMUSG00000095512	NA	NA	FALSE	NA	NA	FALSE	NA	NA	FALSE	NA	NA	FALSE	Gm17222
ENSMUSG00000095513	NA	NA	FALSE	NA	NA	FALSE	NA	NA	FALSE	NA	NA	FALSE	Gm24136
ENSMUSG00000095514	NA	NA	FALSE	NA	NA	FALSE	NA	NA	FALSE	NA	NA	FALSE	D13Ertd608e
ENSMUSG00000095516	NA	NA	FALSE	NA	NA	FALSE	NA	NA	FALSE	NA	NA	FALSE	Gm24135
ENSMUSG00000095517	NA	NA	FALSE	NA	NA	FALSE	NA	NA	FALSE	NA	NA	FALSE	Gm13249
ENSMUSG00000095518	NA	NA	FALSE	NA	NA	FALSE	NA	NA	FALSE	NA	NA	FALSE	Gm8068
ENSMUSG00000095519	NA	NA	FALSE	NA	NA	FALSE	NA	NA	FALSE	NA	NA	FALSE	Ighv1-66
ENSMUSG00000095520	NA	NA	FALSE	NA	NA	FALSE	NA	NA	FALSE	NA	NA	FALSE	Gm20877
ENSMUSG00000095521	NA	NA	FALSE	NA	NA	FALSE	NA	NA	FALSE	NA	NA	FALSE	Astx5
ENSMUSG00000095522	NA	NA	FALSE	NA	NA	FALSE	NA	NA	FALSE	NA	NA	FALSE	Aadacl2fm3
ENSMUSG00000095523	NA	NA	FALSE	NA	NA	FALSE	NA	NA	FALSE	NA	NA	FALSE	AC124606.1
ENSMUSG00000095524	0.511960377416596	NA	FALSE	0.790869614420406	NA	FALSE	0.0930067018633472	NA	FALSE	0.376103520229881	NA	FALSE	Gm15682
ENSMUSG00000095525	NA	NA	FALSE	NA	NA	FALSE	NA	NA	FALSE	NA	NA	FALSE	Olfr834
ENSMUSG00000095526	-0.453288898020549	NA	FALSE	1.1918577785659	NA	FALSE	-0.0934803523523516	NA	FALSE	1.55088556225886	NA	FALSE	Gm10243
ENSMUSG00000095527	NA	NA	FALSE	NA	NA	FALSE	NA	NA	FALSE	NA	NA	FALSE	Olfr888
ENSMUSG00000095528	NA	NA	FALSE	NA	NA	FALSE	NA	NA	FALSE	NA	NA	FALSE	Gm10375
ENSMUSG00000095529	NA	NA	FALSE	NA	NA	FALSE	NA	NA	FALSE	NA	NA	FALSE	Gm23612
ENSMUSG00000095530	2.26765065726862	NA	FALSE	-2.04756811612221	NA	FALSE	1.94595947276045	NA	FALSE	-2.36964007449897	NA	FALSE	Snora19
ENSMUSG00000095531	NA	NA	FALSE	NA	NA	FALSE	NA	NA	FALSE	NA	NA	FALSE	Gm25284
ENSMUSG00000095532	NA	NA	FALSE	NA	NA	FALSE	NA	NA	FALSE	NA	NA	FALSE	Mup-ps13
ENSMUSG00000095533	NA	NA	FALSE	NA	NA	FALSE	NA	NA	FALSE	NA	NA	FALSE	Gm10413
ENSMUSG00000095534	NA	NA	FALSE	NA	NA	FALSE	NA	NA	FALSE	NA	NA	FALSE	Gm15102
ENSMUSG00000095536	NA	NA	FALSE	NA	NA	FALSE	NA	NA	FALSE	NA	NA	FALSE	Gm25285
ENSMUSG00000095537	NA	NA	FALSE	NA	NA	FALSE	NA	NA	FALSE	NA	NA	FALSE	Gm25286
ENSMUSG00000095539	NA	NA	FALSE	NA	NA	FALSE	NA	NA	FALSE	NA	NA	FALSE	Gm25287
ENSMUSG00000095540	NA	NA	FALSE	NA	NA	FALSE	NA	NA	FALSE	NA	NA	FALSE	Esp4
ENSMUSG00000095541	NA	NA	FALSE	NA	NA	FALSE	NA	NA	FALSE	NA	NA	FALSE	Gm24617
ENSMUSG00000095542	NA	NA	FALSE	NA	NA	FALSE	NA	NA	FALSE	NA	NA	FALSE	Gm24618
ENSMUSG00000095543	NA	NA	FALSE	NA	NA	FALSE	NA	NA	FALSE	NA	NA	FALSE	Vmn1r148
ENSMUSG00000095544	NA	NA	FALSE	NA	NA	FALSE	NA	NA	FALSE	NA	NA	FALSE	Vmn2r-ps33
ENSMUSG00000095545	NA	NA	FALSE	NA	NA	FALSE	NA	NA	FALSE	NA	NA	FALSE	Zfp969
ENSMUSG00000095546	NA	NA	FALSE	NA	NA	FALSE	NA	NA	FALSE	NA	NA	FALSE	Gm10230
ENSMUSG00000095547	NA	NA	FALSE	NA	NA	FALSE	NA	NA	FALSE	NA	NA	FALSE	Gm10719
ENSMUSG00000095549	NA	NA	FALSE	NA	NA	FALSE	NA	NA	FALSE	NA	NA	FALSE	Ighd5-1
ENSMUSG00000095550	NA	NA	FALSE	NA	NA	FALSE	NA	NA	FALSE	NA	NA	FALSE	Gm21671
ENSMUSG00000095551	NA	NA	FALSE	NA	NA	FALSE	NA	NA	FALSE	NA	NA	FALSE	Gm7980
ENSMUSG00000095552	NA	NA	FALSE	NA	NA	FALSE	NA	NA	FALSE	NA	NA	FALSE	4933409K07Rik
ENSMUSG00000095553	NA	NA	FALSE	NA	NA	FALSE	NA	NA	FALSE	NA	NA	FALSE	Gm21916
ENSMUSG00000095554	NA	NA	FALSE	NA	NA	FALSE	NA	NA	FALSE	NA	NA	FALSE	Ighv1-16
ENSMUSG00000095555	NA	NA	FALSE	-0.152387041185744	NA	FALSE	NA	NA	FALSE	NA	NA	FALSE	Gm28010
ENSMUSG00000095557	NA	NA	FALSE	NA	NA	FALSE	NA	NA	FALSE	NA	NA	FALSE	Gm3415
ENSMUSG00000095560	NA	NA	FALSE	NA	NA	FALSE	NA	NA	FALSE	NA	NA	FALSE	Trav14d-2
ENSMUSG00000095561	NA	NA	FALSE	NA	NA	FALSE	NA	NA	FALSE	NA	NA	FALSE	Gm8383
ENSMUSG00000095562	0.578716005945548	0.0101472601552933	FALSE	0.706337535560059	6.75973984965738e-07	FALSE	-0.0235965324390538	0.995424947939395	FALSE	0.107374200213497	0.970506280680282	FALSE	Erdr1
ENSMUSG00000095563	NA	NA	FALSE	NA	NA	FALSE	NA	NA	FALSE	NA	NA	FALSE	Astx3
ENSMUSG00000095564	1.12446312574867	NA	FALSE	-1.16876399337171	NA	FALSE	1.04474333084541	NA	FALSE	-1.25032635654499	NA	FALSE	Gm20474
ENSMUSG00000095565	NA	NA	FALSE	NA	NA	FALSE	NA	NA	FALSE	NA	NA	FALSE	Ighv2-9-1
ENSMUSG00000095567	0.219782306848489	0.181129249975038	FALSE	0.181599398968904	0.133641558486803	FALSE	0.174024161007456	0.906613712202013	FALSE	0.137858276367286	0.566717183787637	FALSE	Noc2l
ENSMUSG00000095569	NA	NA	FALSE	NA	NA	FALSE	NA	NA	FALSE	NA	NA	FALSE	Taar7d
ENSMUSG00000095570	NA	NA	FALSE	NA	NA	FALSE	NA	NA	FALSE	NA	NA	FALSE	AC140325.3
ENSMUSG00000095571	NA	NA	FALSE	NA	NA	FALSE	NA	NA	FALSE	NA	NA	FALSE	Ighv5-17
ENSMUSG00000095572	NA	NA	FALSE	NA	NA	FALSE	NA	NA	FALSE	NA	NA	FALSE	Trav4n-3
ENSMUSG00000095573	NA	NA	FALSE	NA	NA	FALSE	NA	NA	FALSE	NA	NA	FALSE	H2al2b
ENSMUSG00000095574	NA	NA	FALSE	NA	NA	FALSE	NA	NA	FALSE	NA	NA	FALSE	Trbv12-1
ENSMUSG00000095576	-0.118080127500701	NA	FALSE	NA	NA	FALSE	NA	NA	FALSE	NA	NA	FALSE	Fmo6
ENSMUSG00000095577	NA	NA	FALSE	NA	NA	FALSE	NA	NA	FALSE	NA	NA	FALSE	Gm6619
ENSMUSG00000095578	NA	NA	FALSE	NA	NA	FALSE	NA	NA	FALSE	NA	NA	FALSE	Gm21760
ENSMUSG00000095580	NA	NA	FALSE	NA	NA	FALSE	NA	NA	FALSE	NA	NA	FALSE	Rnu1b1
ENSMUSG00000095581	NA	NA	FALSE	NA	NA	FALSE	NA	NA	FALSE	NA	NA	FALSE	Gm22630
ENSMUSG00000095583	NA	NA	FALSE	NA	NA	FALSE	NA	NA	FALSE	NA	NA	FALSE	Ighv14-2
ENSMUSG00000095584	NA	NA	FALSE	NA	NA	FALSE	NA	NA	FALSE	NA	NA	FALSE	Gm22628
ENSMUSG00000095585	NA	NA	FALSE	NA	NA	FALSE	NA	NA	FALSE	NA	NA	FALSE	CR974586.2
ENSMUSG00000095586	NA	NA	FALSE	NA	NA	FALSE	NA	NA	FALSE	NA	NA	FALSE	Olfr1287
ENSMUSG00000095587	NA	NA	FALSE	NA	NA	FALSE	NA	NA	FALSE	NA	NA	FALSE	Gm22629
ENSMUSG00000095588	0.577426158443062	0.644070191704282	FALSE	0.0794079846086468	0.94656035838074	FALSE	0.0994544503420552	NA	FALSE	-0.395628064440384	0.990572370401477	FALSE	Gm12350
ENSMUSG00000095589	NA	NA	FALSE	NA	NA	FALSE	NA	NA	FALSE	NA	NA	FALSE	Ighv1-55
ENSMUSG00000095590	NA	NA	FALSE	NA	NA	FALSE	NA	NA	FALSE	NA	NA	FALSE	Gm24305
ENSMUSG00000095591	NA	NA	FALSE	NA	NA	FALSE	NA	NA	FALSE	NA	NA	FALSE	Gm15045
ENSMUSG00000095592	NA	NA	FALSE	NA	NA	FALSE	NA	NA	FALSE	NA	NA	FALSE	Ighd5-7
ENSMUSG00000095593	NA	NA	FALSE	NA	NA	FALSE	NA	NA	FALSE	NA	NA	FALSE	Gm7138
ENSMUSG00000095594	NA	NA	FALSE	NA	NA	FALSE	NA	NA	FALSE	NA	NA	FALSE	Gm24304
ENSMUSG00000095595	NA	NA	FALSE	NA	NA	FALSE	NA	NA	FALSE	NA	NA	FALSE	Fam177a
ENSMUSG00000095596	NA	NA	FALSE	NA	NA	FALSE	NA	NA	FALSE	NA	NA	FALSE	Gm24303
ENSMUSG00000095597	0.286809923605356	0.275242596068319	FALSE	0.429244687163038	0.00159787750095051	FALSE	0.069377127446973	0.984072627038554	FALSE	0.21492000175947	0.633131366568838	FALSE	Rps7-ps3
ENSMUSG00000095599	NA	NA	FALSE	NA	NA	FALSE	NA	NA	FALSE	NA	NA	FALSE	Gm6215
ENSMUSG00000095600	-0.152184987254811	NA	FALSE	0.255378454156073	NA	FALSE	0.649727838613624	NA	FALSE	1.05291061425761	NA	FALSE	Gm9457
ENSMUSG00000095601	NA	NA	FALSE	NA	NA	FALSE	NA	NA	FALSE	NA	NA	FALSE	Rhox3a2
ENSMUSG00000095603	NA	NA	FALSE	NA	NA	FALSE	NA	NA	FALSE	NA	NA	FALSE	Olfr106-ps
ENSMUSG00000095604	NA	NA	FALSE	NA	NA	FALSE	NA	NA	FALSE	NA	NA	FALSE	Gm23424
ENSMUSG00000095605	NA	NA	FALSE	NA	NA	FALSE	NA	NA	FALSE	NA	NA	FALSE	Gm12624
ENSMUSG00000095606	NA	NA	FALSE	NA	NA	FALSE	NA	NA	FALSE	NA	NA	FALSE	Gm21258
ENSMUSG00000095607	NA	NA	FALSE	NA	NA	FALSE	NA	NA	FALSE	NA	NA	FALSE	Trav5-4
ENSMUSG00000095608	NA	NA	FALSE	NA	NA	FALSE	NA	NA	FALSE	NA	NA	FALSE	Olfr247
ENSMUSG00000095609	NA	NA	FALSE	NA	NA	FALSE	NA	NA	FALSE	NA	NA	FALSE	Gm21188
ENSMUSG00000095610	NA	NA	FALSE	NA	NA	FALSE	NA	NA	FALSE	NA	NA	FALSE	Gm26245
ENSMUSG00000095612	NA	NA	FALSE	NA	NA	FALSE	NA	NA	FALSE	NA	NA	FALSE	Ighv5-4
ENSMUSG00000095614	NA	NA	FALSE	NA	NA	FALSE	NA	NA	FALSE	NA	NA	FALSE	Gm6291
ENSMUSG00000095615	NA	NA	FALSE	NA	NA	FALSE	NA	NA	FALSE	NA	NA	FALSE	Gm26243
ENSMUSG00000095616	2.34140678918212	NA	FALSE	NA	NA	FALSE	NA	NA	FALSE	-2.43794048631662	NA	FALSE	Gm26244
ENSMUSG00000095618	NA	NA	FALSE	NA	NA	FALSE	NA	NA	FALSE	NA	NA	FALSE	Gm26246
ENSMUSG00000095619	NA	NA	FALSE	NA	NA	FALSE	NA	NA	FALSE	NA	NA	FALSE	Vmn1r157
ENSMUSG00000095620	NA	NA	FALSE	NA	NA	FALSE	NA	NA	FALSE	NA	NA	FALSE	Csta2
ENSMUSG00000095621	NA	NA	FALSE	NA	NA	FALSE	NA	NA	FALSE	NA	NA	FALSE	Gm15085
ENSMUSG00000095623	NA	NA	FALSE	NA	NA	FALSE	NA	NA	FALSE	NA	NA	FALSE	Il11ra2
ENSMUSG00000095624	-2.57119097637022	NA	FALSE	NA	NA	FALSE	-2.40173715498015	NA	FALSE	NA	NA	FALSE	Gm23947
ENSMUSG00000095625	NA	NA	FALSE	NA	NA	FALSE	NA	NA	FALSE	NA	NA	FALSE	Esp24
ENSMUSG00000095626	NA	NA	FALSE	NA	NA	FALSE	NA	NA	FALSE	NA	NA	FALSE	Gm21572
ENSMUSG00000095627	NA	NA	FALSE	NA	NA	FALSE	NA	NA	FALSE	NA	NA	FALSE	Gm8331
ENSMUSG00000095628	NA	NA	FALSE	NA	NA	FALSE	NA	NA	FALSE	NA	NA	FALSE	Gm24585
ENSMUSG00000095629	NA	NA	FALSE	NA	NA	FALSE	NA	NA	FALSE	NA	NA	FALSE	Vmn1r89
ENSMUSG00000095630	NA	NA	FALSE	NA	NA	FALSE	NA	NA	FALSE	NA	NA	FALSE	Igkv6-23
ENSMUSG00000095631	NA	NA	FALSE	NA	NA	FALSE	NA	NA	FALSE	NA	NA	FALSE	n-R5s86
ENSMUSG00000095632	NA	NA	FALSE	NA	NA	FALSE	NA	NA	FALSE	NA	NA	FALSE	Vmn1r175
ENSMUSG00000095633	NA	NA	FALSE	NA	NA	FALSE	NA	NA	FALSE	NA	NA	FALSE	Igkv4-58
ENSMUSG00000095634	NA	NA	FALSE	NA	NA	FALSE	NA	NA	FALSE	NA	NA	FALSE	Gm20816
ENSMUSG00000095635	NA	NA	FALSE	NA	NA	FALSE	NA	NA	FALSE	0.0199566607108048	NA	FALSE	Gm22951
ENSMUSG00000095636	NA	NA	FALSE	NA	NA	FALSE	NA	NA	FALSE	NA	NA	FALSE	Gm22950
ENSMUSG00000095638	NA	NA	FALSE	NA	NA	FALSE	NA	NA	FALSE	NA	NA	FALSE	Gm8888
ENSMUSG00000095639	NA	NA	FALSE	NA	NA	FALSE	NA	NA	FALSE	NA	NA	FALSE	Gm22941
ENSMUSG00000095640	NA	NA	FALSE	NA	NA	FALSE	NA	NA	FALSE	NA	NA	FALSE	Olfr1434
ENSMUSG00000095641	NA	NA	FALSE	NA	NA	FALSE	NA	NA	FALSE	NA	NA	FALSE	Gm25615
ENSMUSG00000095642	NA	NA	FALSE	NA	NA	FALSE	NA	NA	FALSE	NA	NA	FALSE	Ighv14-3
ENSMUSG00000095643	NA	NA	FALSE	NA	NA	FALSE	NA	NA	FALSE	NA	NA	FALSE	Trav13d-3
ENSMUSG00000095645	NA	NA	FALSE	NA	NA	FALSE	NA	NA	FALSE	NA	NA	FALSE	n-R5s143
ENSMUSG00000095646	NA	NA	FALSE	NA	NA	FALSE	NA	NA	FALSE	NA	NA	FALSE	Trav10n
ENSMUSG00000095647	NA	NA	FALSE	NA	NA	FALSE	NA	NA	FALSE	NA	NA	FALSE	Taar7a
ENSMUSG00000095648	-0.118080344136316	NA	FALSE	NA	NA	FALSE	NA	NA	FALSE	NA	NA	FALSE	Gm2004
ENSMUSG00000095649	NA	NA	FALSE	NA	NA	FALSE	NA	NA	FALSE	NA	NA	FALSE	Gm8979
ENSMUSG00000095650	NA	NA	FALSE	NA	NA	FALSE	NA	NA	FALSE	NA	NA	FALSE	Gm20854
ENSMUSG00000095651	-1.11710526240046	0.083404505389262	FALSE	-0.122010729676243	0.887931064346034	FALSE	-0.535280872272093	0.909277892779506	FALSE	0.459336770384107	0.971940491187883	FALSE	Gm21817
ENSMUSG00000095652	NA	NA	FALSE	NA	NA	FALSE	NA	NA	FALSE	NA	NA	FALSE	n-R5s123
ENSMUSG00000095653	NA	NA	FALSE	NA	NA	FALSE	NA	NA	FALSE	NA	NA	FALSE	Gm21818
ENSMUSG00000095654	NA	NA	FALSE	NA	NA	FALSE	NA	NA	FALSE	NA	NA	FALSE	Plscr5
ENSMUSG00000095655	NA	NA	FALSE	NA	NA	FALSE	NA	NA	FALSE	NA	NA	FALSE	H2al1f
ENSMUSG00000095656	NA	NA	FALSE	NA	NA	FALSE	NA	NA	FALSE	NA	NA	FALSE	Ighd2-8
ENSMUSG00000095657	NA	NA	FALSE	NA	NA	FALSE	NA	NA	FALSE	NA	NA	FALSE	Gm15252
ENSMUSG00000095658	NA	NA	FALSE	NA	NA	FALSE	NA	NA	FALSE	NA	NA	FALSE	Vmn2r-ps130
ENSMUSG00000095659	NA	NA	FALSE	NA	NA	FALSE	NA	NA	FALSE	NA	NA	FALSE	Spin2g
ENSMUSG00000095660	NA	NA	FALSE	NA	NA	FALSE	NA	NA	FALSE	NA	NA	FALSE	Gm22274
ENSMUSG00000095661	0.802997449498787	0.708006474611805	FALSE	-0.282052383650125	NA	FALSE	0.82695166451912	NA	FALSE	-0.259260005606363	0.997805146024031	FALSE	Gm8935
ENSMUSG00000095662	NA	NA	FALSE	NA	NA	FALSE	NA	NA	FALSE	NA	NA	FALSE	H2al1g
ENSMUSG00000095663	NA	NA	FALSE	NA	NA	FALSE	NA	NA	FALSE	NA	NA	FALSE	Gm2310
ENSMUSG00000095664	NA	NA	FALSE	NA	NA	FALSE	NA	NA	FALSE	NA	NA	FALSE	Vmn2r67
ENSMUSG00000095666	NA	NA	FALSE	NA	NA	FALSE	NA	NA	FALSE	NA	NA	FALSE	AC164084.2
ENSMUSG00000095667	NA	NA	FALSE	NA	NA	FALSE	NA	NA	FALSE	NA	NA	FALSE	Olfr854
ENSMUSG00000095668	NA	NA	FALSE	NA	NA	FALSE	NA	NA	FALSE	NA	NA	FALSE	Trbd1
ENSMUSG00000095670	NA	NA	FALSE	NA	NA	FALSE	NA	NA	FALSE	NA	NA	FALSE	Vmn1r30
ENSMUSG00000095671	NA	NA	FALSE	NA	NA	FALSE	NA	NA	FALSE	NA	NA	FALSE	Gm25098
ENSMUSG00000095672	NA	NA	FALSE	NA	NA	FALSE	NA	NA	FALSE	NA	NA	FALSE	AC133103.5
ENSMUSG00000095673	NA	NA	FALSE	NA	NA	FALSE	NA	NA	FALSE	NA	NA	FALSE	Gm4308
ENSMUSG00000095674	NA	NA	FALSE	NA	NA	FALSE	NA	NA	FALSE	NA	NA	FALSE	Gm25100
ENSMUSG00000095675	NA	NA	FALSE	NA	NA	FALSE	NA	NA	FALSE	NA	NA	FALSE	Ccl21b
ENSMUSG00000095676	-1.97479248949832	NA	FALSE	1.72752112156532	NA	FALSE	-1.80191134156983	NA	FALSE	1.90107147993103	NA	FALSE	Gm25099
ENSMUSG00000095677	0.0237715453649592	0.960668637672939	FALSE	0.444181637524893	0.00913351852156033	FALSE	-0.311879844663985	0.790487303489517	FALSE	0.111183219448682	0.958981425510835	FALSE	Dynlt1f
ENSMUSG00000095678	NA	NA	FALSE	NA	NA	FALSE	NA	NA	FALSE	NA	NA	FALSE	Gm25101
ENSMUSG00000095680	NA	NA	FALSE	NA	NA	FALSE	NA	NA	FALSE	NA	NA	FALSE	Gm12627
ENSMUSG00000095681	-1.5516816698053	NA	FALSE	1.35504091084747	NA	FALSE	-2.83666929723259	NA	FALSE	0.0745892782112235	NA	FALSE	Gm8281
ENSMUSG00000095682	NA	NA	FALSE	NA	NA	FALSE	NA	NA	FALSE	NA	NA	FALSE	Igkv3-1
ENSMUSG00000095683	NA	NA	FALSE	NA	NA	FALSE	NA	NA	FALSE	NA	NA	FALSE	Gm10662
ENSMUSG00000095684	NA	NA	FALSE	NA	NA	FALSE	NA	NA	FALSE	NA	NA	FALSE	Gm23282
ENSMUSG00000095685	NA	NA	FALSE	NA	NA	FALSE	NA	NA	FALSE	NA	NA	FALSE	Gm23283
ENSMUSG00000095686	NA	NA	FALSE	NA	NA	FALSE	NA	NA	FALSE	0.0199559742014851	NA	FALSE	Gm3099
ENSMUSG00000095687	-0.0760651677657113	0.887988807892449	FALSE	-0.223937231325334	0.461220101251263	FALSE	-0.12919888228879	0.983567663202768	FALSE	-0.275429587050859	0.809988769716714	FALSE	Rnaset2a
ENSMUSG00000095689	NA	NA	FALSE	NA	NA	FALSE	NA	NA	FALSE	NA	NA	FALSE	Trav12d-1
ENSMUSG00000095690	-0.165049144513376	0.945118783254205	FALSE	0.0262858393061527	NA	FALSE	-0.40035456913899	NA	FALSE	-0.206920021916509	0.998586142714652	FALSE	Rab11b-ps2
ENSMUSG00000095691	NA	NA	FALSE	NA	NA	FALSE	NA	NA	FALSE	NA	NA	FALSE	Snord116l11
ENSMUSG00000095693	NA	NA	FALSE	NA	NA	FALSE	NA	NA	FALSE	NA	NA	FALSE	Gm21820
ENSMUSG00000095696	NA	NA	FALSE	NA	NA	FALSE	NA	NA	FALSE	NA	NA	FALSE	Olfr786
ENSMUSG00000095697	NA	NA	FALSE	NA	NA	FALSE	NA	NA	FALSE	NA	NA	FALSE	Mir683-1
ENSMUSG00000095698	NA	NA	FALSE	NA	NA	FALSE	NA	NA	FALSE	NA	NA	FALSE	Rhox2d
ENSMUSG00000095699	NA	NA	FALSE	NA	NA	FALSE	NA	NA	FALSE	NA	NA	FALSE	Gm26092
ENSMUSG00000095700	NA	NA	FALSE	NA	NA	FALSE	NA	NA	FALSE	NA	NA	FALSE	Ighv10-3
ENSMUSG00000095701	-2.54136270607706	NA	FALSE	NA	NA	FALSE	-2.37255841765877	NA	FALSE	NA	NA	FALSE	Gm24830
ENSMUSG00000095702	NA	NA	FALSE	NA	NA	FALSE	NA	NA	FALSE	NA	NA	FALSE	Gm15005
ENSMUSG00000095703	NA	NA	FALSE	NA	NA	FALSE	NA	NA	FALSE	NA	NA	FALSE	Gm24829
ENSMUSG00000095704	NA	NA	FALSE	NA	NA	FALSE	NA	NA	FALSE	NA	NA	FALSE	Gm8221
ENSMUSG00000095705	NA	NA	FALSE	NA	NA	FALSE	NA	NA	FALSE	NA	NA	FALSE	Gm24828
ENSMUSG00000095706	NA	NA	FALSE	NA	NA	FALSE	NA	NA	FALSE	NA	NA	FALSE	Olfr209
ENSMUSG00000095710	NA	NA	FALSE	NA	NA	FALSE	NA	NA	FALSE	NA	NA	FALSE	Gm8871
ENSMUSG00000095711	NA	NA	FALSE	NA	NA	FALSE	NA	NA	FALSE	NA	NA	FALSE	Trav14-2
ENSMUSG00000095712	1.74909943211799	NA	FALSE	0.671426191388497	NA	FALSE	1.4623820914141	NA	FALSE	0.389173706237632	NA	FALSE	Gm26465
ENSMUSG00000095713	NA	NA	FALSE	NA	NA	FALSE	NA	NA	FALSE	NA	NA	FALSE	Gm26466
ENSMUSG00000095714	NA	NA	FALSE	NA	NA	FALSE	NA	NA	FALSE	NA	NA	FALSE	Gm26467
ENSMUSG00000095716	NA	NA	FALSE	NA	NA	FALSE	NA	NA	FALSE	NA	NA	FALSE	Btbd35f10
ENSMUSG00000095717	NA	NA	FALSE	NA	NA	FALSE	NA	NA	FALSE	NA	NA	FALSE	Gm2056
ENSMUSG00000095718	NA	NA	FALSE	NA	NA	FALSE	NA	NA	FALSE	NA	NA	FALSE	Gm6502
ENSMUSG00000095721	NA	NA	FALSE	NA	NA	FALSE	NA	NA	FALSE	NA	NA	FALSE	Gm7137
ENSMUSG00000095722	NA	NA	FALSE	NA	NA	FALSE	NA	NA	FALSE	NA	NA	FALSE	Gm23648
ENSMUSG00000095723	NA	NA	FALSE	NA	NA	FALSE	NA	NA	FALSE	NA	NA	FALSE	Gm23647
ENSMUSG00000095724	1.6841855435816	NA	FALSE	NA	NA	FALSE	NA	NA	FALSE	-1.78567369994489	NA	FALSE	Gm21319
ENSMUSG00000095725	NA	NA	FALSE	NA	NA	FALSE	NA	NA	FALSE	NA	NA	FALSE	Gm21801
ENSMUSG00000095727	NA	NA	FALSE	NA	NA	FALSE	NA	NA	FALSE	NA	NA	FALSE	Gm23646
ENSMUSG00000095728	NA	NA	FALSE	NA	NA	FALSE	NA	NA	FALSE	NA	NA	FALSE	AC125178.3
ENSMUSG00000095729	NA	NA	FALSE	NA	NA	FALSE	NA	NA	FALSE	NA	NA	FALSE	Gm23649
ENSMUSG00000095730	2.73347554168048	NA	FALSE	NA	NA	FALSE	NA	NA	FALSE	-1.86925783848396	NA	FALSE	Vmn2r29
ENSMUSG00000095731	NA	NA	FALSE	NA	NA	FALSE	NA	NA	FALSE	NA	NA	FALSE	Gm25312
ENSMUSG00000095732	NA	NA	FALSE	NA	NA	FALSE	NA	NA	FALSE	NA	NA	FALSE	Gm25311
ENSMUSG00000095734	NA	NA	FALSE	1.66111716289055	NA	FALSE	NA	NA	FALSE	1.83018538874121	NA	FALSE	Gm23767
ENSMUSG00000095736	NA	NA	FALSE	NA	NA	FALSE	NA	NA	FALSE	NA	NA	FALSE	Trav7n-4
ENSMUSG00000095737	NA	NA	FALSE	NA	NA	FALSE	NA	NA	FALSE	NA	NA	FALSE	Igkv11-125
ENSMUSG00000095738	NA	NA	FALSE	NA	NA	FALSE	NA	NA	FALSE	NA	NA	FALSE	Gm25313
ENSMUSG00000095739	NA	NA	FALSE	NA	NA	FALSE	NA	NA	FALSE	NA	NA	FALSE	Gm25314
ENSMUSG00000095740	NA	NA	FALSE	NA	NA	FALSE	NA	NA	FALSE	NA	NA	FALSE	Gm22474
ENSMUSG00000095741	NA	NA	FALSE	NA	NA	FALSE	NA	NA	FALSE	NA	NA	FALSE	Rhox2f
ENSMUSG00000095742	0.253437037179222	0.393576386783915	FALSE	0.460142885535582	0.0257174027313446	FALSE	-0.178480233170638	0.952630377515243	FALSE	0.0306741120050402	0.998586142714652	FALSE	CAAA01147332.1
ENSMUSG00000095743	NA	NA	FALSE	NA	NA	FALSE	NA	NA	FALSE	NA	NA	FALSE	Gm17654
ENSMUSG00000095744	NA	NA	FALSE	NA	NA	FALSE	NA	NA	FALSE	NA	NA	FALSE	Gm22476
ENSMUSG00000095745	NA	NA	FALSE	NA	NA	FALSE	NA	NA	FALSE	NA	NA	FALSE	Vmn1r243
ENSMUSG00000095747	NA	NA	FALSE	NA	NA	FALSE	NA	NA	FALSE	NA	NA	FALSE	Gm22475
ENSMUSG00000095749	NA	NA	FALSE	NA	NA	FALSE	NA	NA	FALSE	NA	NA	FALSE	n-R5s141
ENSMUSG00000095752	NA	NA	FALSE	2.31893680187748	NA	FALSE	NA	NA	FALSE	1.52817241015664	NA	FALSE	Gm24182
ENSMUSG00000095753	NA	NA	FALSE	NA	NA	FALSE	NA	NA	FALSE	NA	NA	FALSE	Igkv4-53
ENSMUSG00000095754	NA	NA	FALSE	NA	NA	FALSE	NA	NA	FALSE	NA	NA	FALSE	Spin2f
ENSMUSG00000095755	NA	NA	FALSE	NA	NA	FALSE	NA	NA	FALSE	NA	NA	FALSE	CR974586.3
ENSMUSG00000095756	NA	NA	FALSE	NA	NA	FALSE	NA	NA	FALSE	NA	NA	FALSE	Trav6d-7
ENSMUSG00000095757	NA	NA	FALSE	NA	NA	FALSE	NA	NA	FALSE	NA	NA	FALSE	Gm24180
ENSMUSG00000095758	NA	NA	FALSE	NA	NA	FALSE	NA	NA	FALSE	NA	NA	FALSE	Vmn1r128
ENSMUSG00000095759	NA	NA	FALSE	NA	NA	FALSE	NA	NA	FALSE	NA	NA	FALSE	Gm21828
ENSMUSG00000095761	NA	NA	FALSE	NA	NA	FALSE	NA	NA	FALSE	NA	NA	FALSE	Ighv1-20
ENSMUSG00000095762	0.18946794989452	0.773352644719371	FALSE	-0.253978268070481	0.549584770174497	FALSE	0.0926346629420302	0.987481162909982	FALSE	-0.348461847284562	0.879694121139264	FALSE	Gm16378
ENSMUSG00000095763	NA	NA	FALSE	NA	NA	FALSE	NA	NA	FALSE	NA	NA	FALSE	AC124606.2
ENSMUSG00000095764	NA	NA	FALSE	NA	NA	FALSE	NA	NA	FALSE	NA	NA	FALSE	Gm25840
ENSMUSG00000095765	NA	NA	FALSE	NA	NA	FALSE	NA	NA	FALSE	NA	NA	FALSE	Olfr741
ENSMUSG00000095766	NA	NA	FALSE	NA	NA	FALSE	NA	NA	FALSE	NA	NA	FALSE	Gm21182
ENSMUSG00000095768	NA	NA	FALSE	NA	NA	FALSE	NA	NA	FALSE	NA	NA	FALSE	Vmn1r111
ENSMUSG00000095769	NA	NA	FALSE	NA	NA	FALSE	NA	NA	FALSE	NA	NA	FALSE	Gm21891
ENSMUSG00000095770	NA	NA	FALSE	NA	NA	FALSE	NA	NA	FALSE	NA	NA	FALSE	Gm21637
ENSMUSG00000095771	NA	NA	FALSE	NA	NA	FALSE	NA	NA	FALSE	NA	NA	FALSE	Igkv14-111
ENSMUSG00000095772	NA	NA	FALSE	NA	NA	FALSE	NA	NA	FALSE	NA	NA	FALSE	Gm23017
ENSMUSG00000095773	NA	NA	FALSE	NA	NA	FALSE	NA	NA	FALSE	NA	NA	FALSE	Vmn2r38
ENSMUSG00000095774	NA	NA	FALSE	NA	NA	FALSE	NA	NA	FALSE	NA	NA	FALSE	Olfr970
ENSMUSG00000095776	NA	NA	FALSE	NA	NA	FALSE	NA	NA	FALSE	NA	NA	FALSE	Gm23018
ENSMUSG00000095778	NA	NA	FALSE	NA	NA	FALSE	NA	NA	FALSE	NA	NA	FALSE	Gm23016
ENSMUSG00000095779	NA	NA	FALSE	NA	NA	FALSE	NA	NA	FALSE	NA	NA	FALSE	Gm2163
ENSMUSG00000095780	NA	NA	FALSE	NA	NA	FALSE	NA	NA	FALSE	NA	NA	FALSE	Gm24674
ENSMUSG00000095782	NA	NA	FALSE	NA	NA	FALSE	NA	NA	FALSE	NA	NA	FALSE	Mir465c-1
ENSMUSG00000095785	NA	NA	FALSE	NA	NA	FALSE	NA	NA	FALSE	NA	NA	FALSE	Gm20924
ENSMUSG00000095786	NA	NA	FALSE	NA	NA	FALSE	NA	NA	FALSE	NA	NA	FALSE	Gm24673
ENSMUSG00000095787	NA	NA	FALSE	NA	NA	FALSE	NA	NA	FALSE	NA	NA	FALSE	AC133103.6
ENSMUSG00000095788	NA	NA	FALSE	NA	NA	FALSE	NA	NA	FALSE	NA	NA	FALSE	Sirpb1a
ENSMUSG00000095789	-0.29033215453802	0.813414369155868	FALSE	0.292852667393419	0.702076579157661	FALSE	-0.226929517561784	0.984072627038554	FALSE	0.359773868001576	0.986473345806008	FALSE	Nupr1l
ENSMUSG00000095791	NA	NA	FALSE	NA	NA	FALSE	NA	NA	FALSE	0.0199566607108048	NA	FALSE	Gm26295
ENSMUSG00000095792	NA	NA	FALSE	NA	NA	FALSE	NA	NA	FALSE	NA	NA	FALSE	Gm26296
ENSMUSG00000095793	NA	NA	FALSE	NA	NA	FALSE	NA	NA	FALSE	NA	NA	FALSE	Gm20855
ENSMUSG00000095794	NA	NA	FALSE	NA	NA	FALSE	NA	NA	FALSE	NA	NA	FALSE	Igkv6-17
ENSMUSG00000095796	NA	NA	FALSE	NA	NA	FALSE	NA	NA	FALSE	NA	NA	FALSE	Gm26297
ENSMUSG00000095797	NA	NA	FALSE	-0.15238716454553	NA	FALSE	NA	NA	FALSE	0.0199561329698479	NA	FALSE	Gm8246
ENSMUSG00000095798	NA	NA	FALSE	NA	NA	FALSE	NA	NA	FALSE	NA	NA	FALSE	Gm26298
ENSMUSG00000095799	2.80292442223583	NA	FALSE	NA	NA	FALSE	NA	NA	FALSE	-2.8980794026957	NA	FALSE	Gm8332
ENSMUSG00000095802	NA	NA	FALSE	NA	NA	FALSE	NA	NA	FALSE	NA	NA	FALSE	Gm7415
ENSMUSG00000095804	NA	NA	FALSE	NA	NA	FALSE	NA	NA	FALSE	NA	NA	FALSE	Olfr824
ENSMUSG00000095805	1.34216682852565	NA	FALSE	-0.152386728186841	NA	FALSE	0.0520454973944656	NA	FALSE	-1.440868847461	NA	FALSE	Gm22092
ENSMUSG00000095806	NA	NA	FALSE	NA	NA	FALSE	NA	NA	FALSE	NA	NA	FALSE	Vmn1r244
ENSMUSG00000095807	NA	NA	FALSE	NA	NA	FALSE	NA	NA	FALSE	NA	NA	FALSE	Gm21405
ENSMUSG00000095809	NA	NA	FALSE	NA	NA	FALSE	NA	NA	FALSE	NA	NA	FALSE	Olfr1290
ENSMUSG00000095812	0.875472388567125	NA	FALSE	-0.46943197606056	NA	FALSE	0.373583249752799	NA	FALSE	-0.971108691098263	NA	FALSE	Gm5473
ENSMUSG00000095813	NA	NA	FALSE	NA	NA	FALSE	NA	NA	FALSE	NA	NA	FALSE	Defa-ps1
ENSMUSG00000095814	NA	NA	FALSE	NA	NA	FALSE	NA	NA	FALSE	NA	NA	FALSE	Btbd35f7
ENSMUSG00000095816	NA	NA	FALSE	NA	NA	FALSE	NA	NA	FALSE	NA	NA	FALSE	Vmn1r-ps70
ENSMUSG00000095817	NA	NA	FALSE	NA	NA	FALSE	NA	NA	FALSE	NA	NA	FALSE	Gm3238
ENSMUSG00000095818	NA	NA	FALSE	NA	NA	FALSE	NA	NA	FALSE	NA	NA	FALSE	Gm24954
ENSMUSG00000095820	NA	NA	FALSE	NA	NA	FALSE	NA	NA	FALSE	NA	NA	FALSE	Gm15098
ENSMUSG00000095821	1.6841855435816	NA	FALSE	NA	NA	FALSE	NA	NA	FALSE	-1.78567369994489	NA	FALSE	Tcstv3
ENSMUSG00000095822	NA	NA	FALSE	NA	NA	FALSE	NA	NA	FALSE	NA	NA	FALSE	Gm9117
ENSMUSG00000095824	NA	NA	FALSE	NA	NA	FALSE	NA	NA	FALSE	NA	NA	FALSE	Gm13697
ENSMUSG00000095825	-0.130572080316185	NA	FALSE	-1.08279006348073	NA	FALSE	0.0971373118149287	NA	FALSE	-0.849986215055809	NA	FALSE	Gm25448
ENSMUSG00000095826	NA	NA	FALSE	NA	NA	FALSE	NA	NA	FALSE	NA	NA	FALSE	Gm9002
ENSMUSG00000095827	NA	NA	FALSE	NA	NA	FALSE	NA	NA	FALSE	NA	NA	FALSE	Gm5283
ENSMUSG00000095828	NA	NA	FALSE	NA	NA	FALSE	NA	NA	FALSE	NA	NA	FALSE	Gm25449
ENSMUSG00000095829	NA	NA	FALSE	NA	NA	FALSE	NA	NA	FALSE	NA	NA	FALSE	Speer1
ENSMUSG00000095831	NA	NA	FALSE	NA	NA	FALSE	NA	NA	FALSE	NA	NA	FALSE	Olfr453
ENSMUSG00000095834	-1.1350863174494	NA	FALSE	-0.664416968954076	NA	FALSE	-0.0496217847970501	NA	FALSE	0.419260589255876	NA	FALSE	Tdgf1-ps1
ENSMUSG00000095836	-0.0430293544503579	0.981110276911501	FALSE	0.680986262006875	0.387476494985651	FALSE	-0.618530835439931	0.951510983379983	FALSE	0.107960667016497	0.998586142714652	FALSE	Gm21960
ENSMUSG00000095837	NA	NA	FALSE	NA	NA	FALSE	NA	NA	FALSE	NA	NA	FALSE	Vmn1r246
ENSMUSG00000095839	NA	NA	FALSE	NA	NA	FALSE	NA	NA	FALSE	NA	NA	FALSE	Olfr965
ENSMUSG00000095841	NA	NA	FALSE	NA	NA	FALSE	0.0520455128131729	NA	FALSE	NA	NA	FALSE	Gm8532
ENSMUSG00000095842	NA	NA	FALSE	NA	NA	FALSE	NA	NA	FALSE	NA	NA	FALSE	Gm24302
ENSMUSG00000095843	NA	NA	FALSE	NA	NA	FALSE	NA	NA	FALSE	NA	NA	FALSE	Gm26491
ENSMUSG00000095845	0.242365251111255	0.917752707321146	FALSE	-0.259109175301189	NA	FALSE	0.816075049325362	NA	FALSE	0.316896142697902	0.994855110436599	FALSE	Gm5741
ENSMUSG00000095847	1.36339304550877	NA	FALSE	0.0856391953035141	NA	FALSE	2.30450777024959	NA	FALSE	1.02509969816696	NA	FALSE	Gm5451
ENSMUSG00000095849	NA	NA	FALSE	NA	NA	FALSE	NA	NA	FALSE	NA	NA	FALSE	Gm24300
ENSMUSG00000095851	NA	NA	FALSE	NA	NA	FALSE	NA	NA	FALSE	NA	NA	FALSE	Gm22617
ENSMUSG00000095852	NA	NA	FALSE	NA	NA	FALSE	NA	NA	FALSE	NA	NA	FALSE	Gm10256
ENSMUSG00000095853	NA	NA	FALSE	NA	NA	FALSE	NA	NA	FALSE	NA	NA	FALSE	Gm22616
ENSMUSG00000095854	NA	NA	FALSE	NA	NA	FALSE	NA	NA	FALSE	NA	NA	FALSE	Trav14d-1
ENSMUSG00000095856	NA	NA	FALSE	NA	NA	FALSE	NA	NA	FALSE	NA	NA	FALSE	Gm22619
ENSMUSG00000095857	1.35710155793582	NA	FALSE	-1.08504713543663	NA	FALSE	0.980419585935002	NA	FALSE	-1.45435289058222	NA	FALSE	Gm22618
ENSMUSG00000095858	NA	NA	FALSE	NA	NA	FALSE	NA	NA	FALSE	NA	NA	FALSE	Olfr104-ps
ENSMUSG00000095859	NA	NA	FALSE	NA	NA	FALSE	NA	NA	FALSE	NA	NA	FALSE	Ighv1-43
ENSMUSG00000095862	NA	NA	FALSE	NA	NA	FALSE	NA	NA	FALSE	NA	NA	FALSE	Trav6-6
ENSMUSG00000095863	NA	NA	FALSE	NA	NA	FALSE	NA	NA	FALSE	NA	NA	FALSE	Ighv1-67
ENSMUSG00000095864	NA	NA	FALSE	NA	NA	FALSE	NA	NA	FALSE	NA	NA	FALSE	Vmn1r77
ENSMUSG00000095865	-2.8218184414971	NA	FALSE	0.450946654279289	NA	FALSE	-1.76637769793319	NA	FALSE	1.50666835007059	NA	FALSE	Gm13237
ENSMUSG00000095866	NA	NA	FALSE	NA	NA	FALSE	NA	NA	FALSE	NA	NA	FALSE	Ighv2-4
ENSMUSG00000095867	NA	NA	FALSE	NA	NA	FALSE	NA	NA	FALSE	NA	NA	FALSE	Gm20917
ENSMUSG00000095868	0.0787022361932456	0.969398453563995	FALSE	0.0823098915446931	0.933478174279008	FALSE	0.346356120198457	0.983567663202768	FALSE	0.351345682233754	0.994091314417117	FALSE	Gm23136
ENSMUSG00000095869	NA	NA	FALSE	NA	NA	FALSE	NA	NA	FALSE	0.0199559742014851	NA	FALSE	Ppp1r2-ps6
ENSMUSG00000095870	NA	NA	FALSE	NA	NA	FALSE	NA	NA	FALSE	NA	NA	FALSE	Lce1k
ENSMUSG00000095871	NA	NA	FALSE	NA	NA	FALSE	NA	NA	FALSE	NA	NA	FALSE	Gm25931
ENSMUSG00000095872	NA	NA	FALSE	NA	NA	FALSE	NA	NA	FALSE	NA	NA	FALSE	Gm15128
ENSMUSG00000095873	NA	NA	FALSE	NA	NA	FALSE	NA	NA	FALSE	NA	NA	FALSE	Ang-ps3
ENSMUSG00000095874	NA	NA	FALSE	NA	NA	FALSE	NA	NA	FALSE	NA	NA	FALSE	Gm9630
ENSMUSG00000095876	NA	NA	FALSE	NA	NA	FALSE	NA	NA	FALSE	NA	NA	FALSE	Gm25933
ENSMUSG00000095878	NA	NA	FALSE	NA	NA	FALSE	NA	NA	FALSE	NA	NA	FALSE	Gm23045
ENSMUSG00000095879	NA	NA	FALSE	NA	NA	FALSE	NA	NA	FALSE	NA	NA	FALSE	Gm21764
ENSMUSG00000095880	NA	NA	FALSE	NA	NA	FALSE	NA	NA	FALSE	NA	NA	FALSE	Gm26429
ENSMUSG00000095883	NA	NA	FALSE	NA	NA	FALSE	NA	NA	FALSE	NA	NA	FALSE	Gm26430
ENSMUSG00000095884	NA	NA	FALSE	NA	NA	FALSE	NA	NA	FALSE	NA	NA	FALSE	Gm26431
ENSMUSG00000095885	NA	NA	FALSE	NA	NA	FALSE	NA	NA	FALSE	NA	NA	FALSE	Gm26432
ENSMUSG00000095886	NA	NA	FALSE	NA	NA	FALSE	NA	NA	FALSE	NA	NA	FALSE	Esp38
ENSMUSG00000095887	NA	NA	FALSE	NA	NA	FALSE	NA	NA	FALSE	NA	NA	FALSE	Gm10096
ENSMUSG00000095889	NA	NA	FALSE	NA	NA	FALSE	NA	NA	FALSE	NA	NA	FALSE	Ighv1-58
ENSMUSG00000095890	NA	NA	FALSE	NA	NA	FALSE	NA	NA	FALSE	NA	NA	FALSE	Gm7958
ENSMUSG00000095891	NA	NA	FALSE	-2.08478933181257	NA	FALSE	2.94542999815581	NA	FALSE	NA	NA	FALSE	Gm10717
ENSMUSG00000095892	NA	NA	FALSE	NA	NA	FALSE	NA	NA	FALSE	NA	NA	FALSE	Rnu5g
ENSMUSG00000095893	NA	NA	FALSE	NA	NA	FALSE	NA	NA	FALSE	NA	NA	FALSE	Olfr884
ENSMUSG00000095894	NA	NA	FALSE	NA	NA	FALSE	NA	NA	FALSE	NA	NA	FALSE	Gm24795
ENSMUSG00000095895	NA	NA	FALSE	NA	NA	FALSE	NA	NA	FALSE	NA	NA	FALSE	Gm21963
ENSMUSG00000095896	NA	NA	FALSE	NA	NA	FALSE	NA	NA	FALSE	NA	NA	FALSE	Ifna14
ENSMUSG00000095897	NA	NA	FALSE	NA	NA	FALSE	NA	NA	FALSE	NA	NA	FALSE	Ighd2-5
ENSMUSG00000095898	NA	NA	FALSE	NA	NA	FALSE	NA	NA	FALSE	NA	NA	FALSE	Gm24796
ENSMUSG00000095899	NA	NA	FALSE	NA	NA	FALSE	NA	NA	FALSE	NA	NA	FALSE	Gm2318
ENSMUSG00000095900	NA	NA	FALSE	NA	NA	FALSE	NA	NA	FALSE	NA	NA	FALSE	Gm20773
ENSMUSG00000095901	NA	NA	FALSE	NA	NA	FALSE	NA	NA	FALSE	NA	NA	FALSE	Olfr538
ENSMUSG00000095903	NA	NA	FALSE	NA	NA	FALSE	NA	NA	FALSE	NA	NA	FALSE	Olfr968
ENSMUSG00000095905	NA	NA	FALSE	NA	NA	FALSE	NA	NA	FALSE	NA	NA	FALSE	Selenok-ps4
ENSMUSG00000095906	NA	NA	FALSE	NA	NA	FALSE	NA	NA	FALSE	NA	NA	FALSE	Gm7421
ENSMUSG00000095907	NA	NA	FALSE	NA	NA	FALSE	NA	NA	FALSE	NA	NA	FALSE	Gm14333
ENSMUSG00000095909	3.06359259281193	NA	FALSE	3.3152189808838	NA	FALSE	NA	NA	FALSE	1.26935772331469	NA	FALSE	Gm10324
ENSMUSG00000095910	NA	NA	FALSE	NA	NA	FALSE	NA	NA	FALSE	NA	NA	FALSE	Olfr469
ENSMUSG00000095911	NA	NA	FALSE	NA	NA	FALSE	NA	NA	FALSE	NA	NA	FALSE	Gm24528
ENSMUSG00000095912	NA	NA	FALSE	NA	NA	FALSE	NA	NA	FALSE	NA	NA	FALSE	Gm3317
ENSMUSG00000095913	-0.118080039206354	NA	FALSE	-0.152386840659541	NA	FALSE	0.0520454973944656	NA	FALSE	0.0199563685124349	NA	FALSE	Gm21844
ENSMUSG00000095914	NA	NA	FALSE	NA	NA	FALSE	NA	NA	FALSE	NA	NA	FALSE	Vmn2r48
ENSMUSG00000095915	NA	NA	FALSE	NA	NA	FALSE	NA	NA	FALSE	NA	NA	FALSE	n-R5s115
ENSMUSG00000095916	NA	NA	FALSE	NA	NA	FALSE	NA	NA	FALSE	NA	NA	FALSE	Vmn1r191
ENSMUSG00000095917	NA	NA	FALSE	NA	NA	FALSE	NA	NA	FALSE	NA	NA	FALSE	Olfr740
ENSMUSG00000095918	NA	NA	FALSE	NA	NA	FALSE	NA	NA	FALSE	NA	NA	FALSE	Gm5861
ENSMUSG00000095920	NA	NA	FALSE	NA	NA	FALSE	NA	NA	FALSE	NA	NA	FALSE	Gm6686
ENSMUSG00000095922	NA	NA	FALSE	NA	NA	FALSE	NA	NA	FALSE	NA	NA	FALSE	Obox4-ps21
ENSMUSG00000095923	NA	NA	FALSE	NA	NA	FALSE	NA	NA	FALSE	NA	NA	FALSE	Ighv1-37
ENSMUSG00000095924	NA	NA	FALSE	NA	NA	FALSE	NA	NA	FALSE	NA	NA	FALSE	Gm24040
ENSMUSG00000095925	NA	NA	FALSE	NA	NA	FALSE	NA	NA	FALSE	NA	NA	FALSE	Defa-ps17
ENSMUSG00000095926	NA	NA	FALSE	NA	NA	FALSE	NA	NA	FALSE	NA	NA	FALSE	Gm24039
ENSMUSG00000095927	NA	NA	FALSE	NA	NA	FALSE	NA	NA	FALSE	NA	NA	FALSE	Gm21822
ENSMUSG00000095928	NA	NA	FALSE	NA	NA	FALSE	NA	NA	FALSE	NA	NA	FALSE	Olfr204
ENSMUSG00000095929	NA	NA	FALSE	NA	NA	FALSE	NA	NA	FALSE	NA	NA	FALSE	Olfr487
ENSMUSG00000095930	-0.155757018667005	0.857841344690628	FALSE	-0.435267126674044	0.278163564251911	FALSE	0.360256008750779	0.937507109371169	FALSE	0.083296940029122	0.998586142714652	FALSE	Nim1k
ENSMUSG00000095931	NA	NA	FALSE	NA	NA	FALSE	NA	NA	FALSE	NA	NA	FALSE	Vmn1r159
ENSMUSG00000095932	NA	NA	FALSE	NA	NA	FALSE	NA	NA	FALSE	NA	NA	FALSE	Vmn1r49
ENSMUSG00000095933	NA	NA	FALSE	NA	NA	FALSE	NA	NA	FALSE	NA	NA	FALSE	Gm25700
ENSMUSG00000095934	NA	NA	FALSE	NA	NA	FALSE	NA	NA	FALSE	NA	NA	FALSE	Btbd35f13
ENSMUSG00000095935	NA	NA	FALSE	NA	NA	FALSE	NA	NA	FALSE	NA	NA	FALSE	Gm11238
ENSMUSG00000095936	3.07302022760808	NA	FALSE	-0.182563487293826	NA	FALSE	1.94864705694321	NA	FALSE	-1.30769359141629	NA	FALSE	Zscan4e
ENSMUSG00000095937	-2.34223314625326	NA	FALSE	-2.5952011079712	NA	FALSE	-0.690098960960268	NA	FALSE	NA	NA	FALSE	Gm12671
ENSMUSG00000095938	NA	NA	FALSE	NA	NA	FALSE	NA	NA	FALSE	NA	NA	FALSE	Gm25701
ENSMUSG00000095939	NA	NA	FALSE	NA	NA	FALSE	NA	NA	FALSE	NA	NA	FALSE	Gm25702
ENSMUSG00000095940	NA	NA	FALSE	NA	NA	FALSE	NA	NA	FALSE	NA	NA	FALSE	Gm16416
ENSMUSG00000095941	NA	NA	FALSE	1.66111716289055	NA	FALSE	NA	NA	FALSE	0.872146339020426	NA	FALSE	Tle7
ENSMUSG00000095942	NA	NA	FALSE	NA	NA	FALSE	NA	NA	FALSE	NA	NA	FALSE	Gm25198
ENSMUSG00000095943	-1.71427904842183	NA	FALSE	-0.148702333222176	NA	FALSE	-1.51761712504966	NA	FALSE	0.0512282570915954	NA	FALSE	Gm25197
ENSMUSG00000095944	NA	NA	FALSE	NA	NA	FALSE	NA	NA	FALSE	NA	NA	FALSE	n-R5s210
ENSMUSG00000095945	NA	NA	FALSE	NA	NA	FALSE	NA	NA	FALSE	NA	NA	FALSE	Gm25194
ENSMUSG00000095946	NA	NA	FALSE	NA	NA	FALSE	NA	NA	FALSE	NA	NA	FALSE	Gm25196
ENSMUSG00000095947	NA	NA	FALSE	NA	NA	FALSE	NA	NA	FALSE	NA	NA	FALSE	Gm25195
ENSMUSG00000095948	NA	NA	FALSE	NA	NA	FALSE	NA	NA	FALSE	NA	NA	FALSE	Gm21708
ENSMUSG00000095950	NA	NA	FALSE	NA	NA	FALSE	NA	NA	FALSE	NA	NA	FALSE	Gm20737
ENSMUSG00000095951	NA	NA	FALSE	NA	NA	FALSE	NA	NA	FALSE	NA	NA	FALSE	Gm23963
ENSMUSG00000095952	NA	NA	FALSE	NA	NA	FALSE	NA	NA	FALSE	NA	NA	FALSE	Obox4-ps12
ENSMUSG00000095953	NA	NA	FALSE	NA	NA	FALSE	NA	NA	FALSE	NA	NA	FALSE	6030469F06Rik
ENSMUSG00000095954	NA	NA	FALSE	NA	NA	FALSE	NA	NA	FALSE	NA	NA	FALSE	Gm3183
ENSMUSG00000095955	-1.13854991951773	NA	FALSE	-0.494671769937064	NA	FALSE	0.386587440897741	NA	FALSE	1.02994923906313	NA	FALSE	Gm22360
ENSMUSG00000095956	-1.5980215526731	NA	FALSE	-1.13789061366129	NA	FALSE	0.453516221588814	NA	FALSE	0.913667258981463	NA	FALSE	1700036A12Rik
ENSMUSG00000095957	NA	NA	FALSE	NA	NA	FALSE	NA	NA	FALSE	NA	NA	FALSE	Olfr832
ENSMUSG00000095958	NA	NA	FALSE	NA	NA	FALSE	NA	NA	FALSE	NA	NA	FALSE	Trav12-3
ENSMUSG00000095959	NA	NA	FALSE	-0.0889563864331389	NA	FALSE	1.83665347461424	NA	FALSE	0.913667258981463	NA	FALSE	Gm10845
ENSMUSG00000095960	NA	NA	FALSE	NA	NA	FALSE	NA	NA	FALSE	NA	NA	FALSE	Gm13120
ENSMUSG00000095961	NA	NA	FALSE	NA	NA	FALSE	NA	NA	FALSE	NA	NA	FALSE	Vmn2r102
ENSMUSG00000095962	NA	NA	FALSE	NA	NA	FALSE	NA	NA	FALSE	NA	NA	FALSE	Vmn1r137
ENSMUSG00000095963	NA	NA	FALSE	NA	NA	FALSE	NA	NA	FALSE	NA	NA	FALSE	Gm7742
ENSMUSG00000095964	NA	NA	FALSE	NA	NA	FALSE	NA	NA	FALSE	NA	NA	FALSE	Gm6221
ENSMUSG00000095966	NA	NA	FALSE	NA	NA	FALSE	NA	NA	FALSE	NA	NA	FALSE	n-R5s105
ENSMUSG00000095968	NA	NA	FALSE	NA	NA	FALSE	NA	NA	FALSE	NA	NA	FALSE	Gm21842
ENSMUSG00000095969	NA	NA	FALSE	0.725234612645371	NA	FALSE	0.0520450863571403	NA	FALSE	1.85754966471581	NA	FALSE	Rnu1a1
ENSMUSG00000095970	NA	NA	FALSE	NA	NA	FALSE	NA	NA	FALSE	NA	NA	FALSE	Gm19402
ENSMUSG00000095971	NA	NA	FALSE	NA	NA	FALSE	NA	NA	FALSE	NA	NA	FALSE	Gm26436
ENSMUSG00000095972	1.6841855435816	NA	FALSE	NA	NA	FALSE	NA	NA	FALSE	-1.78567369994489	NA	FALSE	Gm23512
ENSMUSG00000095973	NA	NA	FALSE	NA	NA	FALSE	NA	NA	FALSE	NA	NA	FALSE	Vmn1r116
ENSMUSG00000095974	NA	NA	FALSE	NA	NA	FALSE	NA	NA	FALSE	NA	NA	FALSE	Obox4-ps13
ENSMUSG00000095975	NA	NA	FALSE	NA	NA	FALSE	NA	NA	FALSE	NA	NA	FALSE	Cphx1
ENSMUSG00000095976	NA	NA	FALSE	NA	NA	FALSE	NA	NA	FALSE	NA	NA	FALSE	Gm5891
ENSMUSG00000095977	NA	NA	FALSE	NA	NA	FALSE	NA	NA	FALSE	NA	NA	FALSE	Gm23513
ENSMUSG00000095978	NA	NA	FALSE	NA	NA	FALSE	NA	NA	FALSE	NA	NA	FALSE	Mup-ps11
ENSMUSG00000095979	NA	NA	FALSE	NA	NA	FALSE	NA	NA	FALSE	NA	NA	FALSE	Gm21209
ENSMUSG00000095980	NA	NA	FALSE	NA	NA	FALSE	NA	NA	FALSE	NA	NA	FALSE	Gm23050
ENSMUSG00000095981	NA	NA	FALSE	NA	NA	FALSE	NA	NA	FALSE	NA	NA	FALSE	Ighv10-1
ENSMUSG00000095984	NA	NA	FALSE	NA	NA	FALSE	NA	NA	FALSE	NA	NA	FALSE	Vmn1r256
ENSMUSG00000095985	NA	NA	FALSE	NA	NA	FALSE	NA	NA	FALSE	NA	NA	FALSE	Gm23052
ENSMUSG00000095986	NA	NA	FALSE	NA	NA	FALSE	NA	NA	FALSE	NA	NA	FALSE	Gm23053
ENSMUSG00000095987	NA	NA	FALSE	NA	NA	FALSE	NA	NA	FALSE	NA	NA	FALSE	Gm13104
ENSMUSG00000095988	NA	NA	FALSE	NA	NA	FALSE	NA	NA	FALSE	NA	NA	FALSE	Gm15042
ENSMUSG00000095989	NA	NA	FALSE	NA	NA	FALSE	NA	NA	FALSE	NA	NA	FALSE	Gm23049
ENSMUSG00000095990	0.230145343888117	0.707866749587294	FALSE	-0.441253542896899	0.191331021784028	FALSE	0.500081312730424	0.757943284977757	FALSE	-0.169885765993955	0.993511226668766	FALSE	Zfp97
ENSMUSG00000095991	NA	NA	FALSE	NA	NA	FALSE	NA	NA	FALSE	NA	NA	FALSE	Gm17048
ENSMUSG00000095992	NA	NA	FALSE	NA	NA	FALSE	NA	NA	FALSE	NA	NA	FALSE	Krtap22-2
ENSMUSG00000095993	-0.669509146159806	NA	FALSE	-0.762463854307009	NA	FALSE	0.108528814529596	NA	FALSE	0.016466547480376	NA	FALSE	Gm21060
ENSMUSG00000095994	NA	NA	FALSE	NA	NA	FALSE	NA	NA	FALSE	NA	NA	FALSE	Gm15084
ENSMUSG00000095996	NA	NA	FALSE	NA	NA	FALSE	NA	NA	FALSE	NA	NA	FALSE	Gm16513
ENSMUSG00000095997	NA	NA	FALSE	NA	NA	FALSE	NA	NA	FALSE	NA	NA	FALSE	Gm24702
ENSMUSG00000095998	NA	NA	FALSE	NA	NA	FALSE	NA	NA	FALSE	NA	NA	FALSE	Gm24701
ENSMUSG00000096000	NA	NA	FALSE	NA	NA	FALSE	NA	NA	FALSE	NA	NA	FALSE	Olfr773
ENSMUSG00000096001	0.859733903333544	NA	FALSE	1.04561134505268	NA	FALSE	0.84689185031194	NA	FALSE	1.03496746971043	NA	FALSE	2610528A11Rik
ENSMUSG00000096002	NA	NA	FALSE	0.701801127515637	NA	FALSE	NA	NA	FALSE	0.871904509366899	NA	FALSE	Vmn2r53
ENSMUSG00000096003	NA	NA	FALSE	NA	NA	FALSE	NA	NA	FALSE	NA	NA	FALSE	Gm3500
ENSMUSG00000096005	NA	NA	FALSE	NA	NA	FALSE	NA	NA	FALSE	NA	NA	FALSE	Gm24863
ENSMUSG00000096006	0.131440034057483	0.831633956693005	FALSE	-0.440107688175326	0.16566589758016	FALSE	0.397228986523332	0.865431286090789	FALSE	-0.17258995113999	0.990572370401477	FALSE	Gm21596
ENSMUSG00000096008	NA	NA	FALSE	NA	NA	FALSE	NA	NA	FALSE	NA	NA	FALSE	Gm15100
ENSMUSG00000096009	NA	NA	FALSE	NA	NA	FALSE	NA	NA	FALSE	NA	NA	FALSE	Olfr134
ENSMUSG00000096010	-1.40889096589925	0.0833808957734473	FALSE	-0.345982490184332	0.724978070705166	FALSE	-0.216982377613458	0.984072627038554	FALSE	0.849357523477316	0.868719660025746	FALSE	H4f16
ENSMUSG00000096011	NA	NA	FALSE	NA	NA	FALSE	NA	NA	FALSE	NA	NA	FALSE	Ifna15
ENSMUSG00000096014	0.713672364608944	0.0608087366728713	FALSE	0.562008524012422	0.269706841837806	FALSE	-0.0721727866775733	0.991770145495778	FALSE	-0.220089048660425	0.990572370401477	FALSE	Sox1
ENSMUSG00000096015	NA	NA	FALSE	NA	NA	FALSE	NA	NA	FALSE	NA	NA	FALSE	n-R5s134
ENSMUSG00000096016	NA	NA	FALSE	NA	NA	FALSE	NA	NA	FALSE	NA	NA	FALSE	Gm20937
ENSMUSG00000096017	NA	NA	FALSE	NA	NA	FALSE	NA	NA	FALSE	NA	NA	FALSE	Gm26502
ENSMUSG00000096018	NA	NA	FALSE	NA	NA	FALSE	NA	NA	FALSE	NA	NA	FALSE	Gm26435
ENSMUSG00000096019	NA	NA	FALSE	NA	NA	FALSE	NA	NA	FALSE	NA	NA	FALSE	Gm26504
ENSMUSG00000096020	NA	NA	FALSE	NA	NA	FALSE	NA	NA	FALSE	NA	NA	FALSE	Ighv1-75
ENSMUSG00000096021	NA	NA	FALSE	NA	NA	FALSE	NA	NA	FALSE	NA	NA	FALSE	Gm25985
ENSMUSG00000096022	-0.987072939261197	NA	FALSE	NA	NA	FALSE	-1.78033647411089	NA	FALSE	NA	NA	FALSE	Gm23421
ENSMUSG00000096023	NA	NA	FALSE	NA	NA	FALSE	NA	NA	FALSE	NA	NA	FALSE	Gm3542
ENSMUSG00000096024	NA	NA	FALSE	NA	NA	FALSE	NA	NA	FALSE	NA	NA	FALSE	Gm17174
ENSMUSG00000096027	NA	NA	FALSE	NA	NA	FALSE	NA	NA	FALSE	NA	NA	FALSE	Mir467a-2
ENSMUSG00000096028	NA	NA	FALSE	NA	NA	FALSE	NA	NA	FALSE	NA	NA	FALSE	Gm25984
ENSMUSG00000096029	NA	NA	FALSE	NA	NA	FALSE	NA	NA	FALSE	NA	NA	FALSE	Olfr679
ENSMUSG00000096030	NA	NA	FALSE	2.68485367387282	NA	FALSE	NA	NA	FALSE	2.85739211899392	NA	FALSE	Gm24424
ENSMUSG00000096031	NA	NA	FALSE	NA	NA	FALSE	NA	NA	FALSE	NA	NA	FALSE	Gm23189
ENSMUSG00000096033	-0.118080127500701	NA	FALSE	0.742534923756299	NA	FALSE	0.0520452136811759	NA	FALSE	0.913670422905328	NA	FALSE	Gm5899
ENSMUSG00000096035	0.783745011634663	0.694640502880519	FALSE	-0.0453470763599753	NA	FALSE	-0.154439477678128	NA	FALSE	-0.981073181662746	0.926943760775571	FALSE	Odaph
ENSMUSG00000096036	NA	NA	FALSE	NA	NA	FALSE	NA	NA	FALSE	NA	NA	FALSE	Gm21778
ENSMUSG00000096037	NA	NA	FALSE	NA	NA	FALSE	NA	NA	FALSE	NA	NA	FALSE	n-R5s136
ENSMUSG00000096038	NA	NA	FALSE	NA	NA	FALSE	NA	NA	FALSE	NA	NA	FALSE	Trav13n-3
ENSMUSG00000096039	NA	NA	FALSE	NA	NA	FALSE	NA	NA	FALSE	0.0199563207775659	NA	FALSE	D830030K20Rik
ENSMUSG00000096041	NA	NA	FALSE	NA	NA	FALSE	NA	NA	FALSE	NA	NA	FALSE	Gm22511
ENSMUSG00000096042	NA	NA	FALSE	NA	NA	FALSE	NA	NA	FALSE	NA	NA	FALSE	Vmn2r125
ENSMUSG00000096043	NA	NA	FALSE	2.55672688129221	NA	FALSE	NA	NA	FALSE	3.69115538127649	NA	FALSE	Gm24968
ENSMUSG00000096044	NA	NA	FALSE	NA	NA	FALSE	NA	NA	FALSE	NA	NA	FALSE	Gm16427
ENSMUSG00000096045	NA	NA	FALSE	NA	NA	FALSE	NA	NA	FALSE	NA	NA	FALSE	Gm21698
ENSMUSG00000096046	NA	NA	FALSE	NA	NA	FALSE	NA	NA	FALSE	NA	NA	FALSE	Gm24969
ENSMUSG00000096047	NA	NA	FALSE	NA	NA	FALSE	NA	NA	FALSE	NA	NA	FALSE	n-R5s211
ENSMUSG00000096048	NA	NA	FALSE	NA	NA	FALSE	NA	NA	FALSE	NA	NA	FALSE	Gm22510
ENSMUSG00000096049	NA	NA	FALSE	NA	NA	FALSE	NA	NA	FALSE	NA	NA	FALSE	Gm2075
ENSMUSG00000096051	NA	NA	FALSE	NA	NA	FALSE	NA	NA	FALSE	NA	NA	FALSE	Vmn1r40
ENSMUSG00000096052	4.07504186353787	NA	FALSE	3.290679765018	NA	FALSE	NA	NA	FALSE	-0.727789344103976	NA	FALSE	9930004E17Rik
ENSMUSG00000096053	NA	NA	FALSE	NA	NA	FALSE	NA	NA	FALSE	NA	NA	FALSE	Gm25943
ENSMUSG00000096054	-0.797991374370511	0.0913393717077623	FALSE	-0.153387929510864	0.701962295465415	FALSE	-0.0534813915491219	0.994870748050016	FALSE	0.592030146238383	0.507095545545522	FALSE	Syne1
ENSMUSG00000096055	NA	NA	FALSE	NA	NA	FALSE	NA	NA	FALSE	NA	NA	FALSE	Trav12n-1
ENSMUSG00000096057	NA	NA	FALSE	NA	NA	FALSE	NA	NA	FALSE	NA	NA	FALSE	Gm25944
ENSMUSG00000096061	NA	NA	FALSE	NA	NA	FALSE	NA	NA	FALSE	NA	NA	FALSE	Gm23681
ENSMUSG00000096065	NA	NA	FALSE	NA	NA	FALSE	NA	NA	FALSE	NA	NA	FALSE	Gm13155
ENSMUSG00000096066	NA	NA	FALSE	NA	NA	FALSE	NA	NA	FALSE	NA	NA	FALSE	Gm10424
ENSMUSG00000096067	NA	NA	FALSE	NA	NA	FALSE	NA	NA	FALSE	NA	NA	FALSE	Gm23682
ENSMUSG00000096068	NA	NA	FALSE	NA	NA	FALSE	NA	NA	FALSE	NA	NA	FALSE	Olfr486
ENSMUSG00000096069	NA	NA	FALSE	NA	NA	FALSE	NA	NA	FALSE	NA	NA	FALSE	Olfr61
ENSMUSG00000096070	NA	NA	FALSE	NA	NA	FALSE	NA	NA	FALSE	NA	NA	FALSE	Gm25350
ENSMUSG00000096071	NA	NA	FALSE	NA	NA	FALSE	NA	NA	FALSE	NA	NA	FALSE	Vmn1r143
ENSMUSG00000096072	NA	NA	FALSE	NA	NA	FALSE	NA	NA	FALSE	NA	NA	FALSE	Gm8914
ENSMUSG00000096073	NA	NA	FALSE	NA	NA	FALSE	NA	NA	FALSE	NA	NA	FALSE	Vmn1r166
ENSMUSG00000096074	NA	NA	FALSE	NA	NA	FALSE	NA	NA	FALSE	NA	NA	FALSE	Ighv1-72
ENSMUSG00000096075	NA	NA	FALSE	NA	NA	FALSE	NA	NA	FALSE	NA	NA	FALSE	Gm25349
ENSMUSG00000096076	NA	NA	FALSE	NA	NA	FALSE	NA	NA	FALSE	NA	NA	FALSE	Gm23962
ENSMUSG00000096078	NA	NA	FALSE	NA	NA	FALSE	NA	NA	FALSE	NA	NA	FALSE	Ighv1-62-2
ENSMUSG00000096079	NA	NA	FALSE	NA	NA	FALSE	NA	NA	FALSE	NA	NA	FALSE	Gm23961
ENSMUSG00000096080	NA	NA	FALSE	2.24444070465269	NA	FALSE	NA	NA	FALSE	2.41434346573418	NA	FALSE	Gm24710
ENSMUSG00000096081	NA	NA	FALSE	NA	NA	FALSE	NA	NA	FALSE	NA	NA	FALSE	Gm21991
ENSMUSG00000096082	NA	NA	FALSE	NA	NA	FALSE	NA	NA	FALSE	NA	NA	FALSE	Gm24711
ENSMUSG00000096083	NA	NA	FALSE	NA	NA	FALSE	NA	NA	FALSE	NA	NA	FALSE	Gm10428
ENSMUSG00000096084	NA	NA	FALSE	NA	NA	FALSE	NA	NA	FALSE	NA	NA	FALSE	Gm21850
ENSMUSG00000096085	NA	NA	FALSE	NA	NA	FALSE	NA	NA	FALSE	NA	NA	FALSE	Gm24465
ENSMUSG00000096086	1.76752169107817	NA	FALSE	1.34065001730304	NA	FALSE	NA	NA	FALSE	0.595544401181214	NA	FALSE	Gm4761
ENSMUSG00000096087	NA	NA	FALSE	NA	NA	FALSE	NA	NA	FALSE	NA	NA	FALSE	Gm24709
ENSMUSG00000096088	NA	NA	FALSE	NA	NA	FALSE	NA	NA	FALSE	NA	NA	FALSE	Gm12614
ENSMUSG00000096090	NA	NA	FALSE	NA	NA	FALSE	NA	NA	FALSE	NA	NA	FALSE	Gm26334
ENSMUSG00000096091	NA	NA	FALSE	NA	NA	FALSE	NA	NA	FALSE	NA	NA	FALSE	Gm26335
ENSMUSG00000096092	NA	NA	FALSE	NA	NA	FALSE	NA	NA	FALSE	NA	NA	FALSE	n-R5s125
ENSMUSG00000096094	NA	NA	FALSE	NA	NA	FALSE	NA	NA	FALSE	NA	NA	FALSE	A630095N17Rik
ENSMUSG00000096095	NA	NA	FALSE	NA	NA	FALSE	NA	NA	FALSE	NA	NA	FALSE	Gm26332
ENSMUSG00000096096	NA	NA	FALSE	NA	NA	FALSE	NA	NA	FALSE	NA	NA	FALSE	Trav4-4-dv10
ENSMUSG00000096097	NA	NA	FALSE	NA	NA	FALSE	NA	NA	FALSE	NA	NA	FALSE	H2al1c
ENSMUSG00000096098	NA	NA	FALSE	NA	NA	FALSE	NA	NA	FALSE	NA	NA	FALSE	Mir713
ENSMUSG00000096099	NA	NA	FALSE	NA	NA	FALSE	NA	NA	FALSE	NA	NA	FALSE	Vmn1r220
ENSMUSG00000096100	NA	NA	FALSE	NA	NA	FALSE	NA	NA	FALSE	NA	NA	FALSE	AC133103.7
ENSMUSG00000096102	NA	NA	FALSE	NA	NA	FALSE	NA	NA	FALSE	NA	NA	FALSE	Gm9167
ENSMUSG00000096105	NA	NA	FALSE	NA	NA	FALSE	NA	NA	FALSE	NA	NA	FALSE	Bhmt-ps1
ENSMUSG00000096106	NA	NA	FALSE	NA	NA	FALSE	NA	NA	FALSE	NA	NA	FALSE	Trav5d-4
ENSMUSG00000096107	-0.805319182460113	0.0287530762436985	FALSE	-0.34112474692109	0.559253032220766	FALSE	-0.174688150240659	0.983567663202768	FALSE	0.293054579451522	0.982929646042806	FALSE	Gm16505
ENSMUSG00000096108	NA	NA	FALSE	NA	NA	FALSE	NA	NA	FALSE	NA	NA	FALSE	Ighv11-2
ENSMUSG00000096109	NA	NA	FALSE	NA	NA	FALSE	NA	NA	FALSE	NA	NA	FALSE	Olfr1537
ENSMUSG00000096110	NA	NA	FALSE	NA	NA	FALSE	NA	NA	FALSE	NA	NA	FALSE	Gm26270
ENSMUSG00000096111	0.781350677720542	NA	FALSE	NA	NA	FALSE	NA	NA	FALSE	-0.879785979055329	NA	FALSE	Gm21917
ENSMUSG00000096112	NA	NA	FALSE	NA	NA	FALSE	NA	NA	FALSE	NA	NA	FALSE	Gm26269
ENSMUSG00000096113	NA	NA	FALSE	NA	NA	FALSE	NA	NA	FALSE	NA	NA	FALSE	Mir466b-5
ENSMUSG00000096114	NA	NA	FALSE	NA	NA	FALSE	NA	NA	FALSE	NA	NA	FALSE	Gm26272
ENSMUSG00000096117	NA	NA	FALSE	NA	NA	FALSE	NA	NA	FALSE	NA	NA	FALSE	Gm26271
ENSMUSG00000096119	NA	NA	FALSE	NA	NA	FALSE	NA	NA	FALSE	NA	NA	FALSE	Gm6228
ENSMUSG00000096120	NA	NA	FALSE	NA	NA	FALSE	NA	NA	FALSE	NA	NA	FALSE	Gm21800
ENSMUSG00000096122	NA	NA	FALSE	NA	NA	FALSE	NA	NA	FALSE	NA	NA	FALSE	Gm21943
ENSMUSG00000096124	NA	NA	FALSE	NA	NA	FALSE	NA	NA	FALSE	NA	NA	FALSE	Gm22308
ENSMUSG00000096126	-2.80501660647315	NA	FALSE	0.892950857824682	NA	FALSE	-1.78984040035777	NA	FALSE	1.90551565803644	NA	FALSE	Gm22307
ENSMUSG00000096127	NA	NA	FALSE	NA	NA	FALSE	NA	NA	FALSE	NA	NA	FALSE	Gm14625
ENSMUSG00000096129	0.562569035898576	NA	FALSE	-0.41898561094026	NA	FALSE	0.328058615090185	NA	FALSE	-0.651962370038725	NA	FALSE	Trav12d-2
ENSMUSG00000096130	NA	NA	FALSE	NA	NA	FALSE	NA	NA	FALSE	NA	NA	FALSE	Gm25144
ENSMUSG00000096131	NA	NA	FALSE	NA	NA	FALSE	NA	NA	FALSE	NA	NA	FALSE	Gm9639
ENSMUSG00000096132	NA	NA	FALSE	NA	NA	FALSE	NA	NA	FALSE	NA	NA	FALSE	n-R5s119
ENSMUSG00000096133	NA	NA	FALSE	NA	NA	FALSE	NA	NA	FALSE	NA	NA	FALSE	Gm25145
ENSMUSG00000096134	NA	NA	FALSE	NA	NA	FALSE	NA	NA	FALSE	NA	NA	FALSE	Mir669p-1
ENSMUSG00000096135	NA	NA	FALSE	NA	NA	FALSE	NA	NA	FALSE	NA	NA	FALSE	Rps12-ps18
ENSMUSG00000096136	NA	NA	FALSE	NA	NA	FALSE	NA	NA	FALSE	NA	NA	FALSE	Gm25146
ENSMUSG00000096137	NA	NA	FALSE	NA	NA	FALSE	NA	NA	FALSE	NA	NA	FALSE	Gm14527
ENSMUSG00000096138	NA	NA	FALSE	NA	NA	FALSE	NA	NA	FALSE	NA	NA	FALSE	Trav7-6
ENSMUSG00000096139	NA	NA	FALSE	NA	NA	FALSE	NA	NA	FALSE	NA	NA	FALSE	Gm7978
ENSMUSG00000096140	-2.4252537785392	0.143075595479837	FALSE	-1.17443228297624	NA	FALSE	-1.7978583083173	NA	FALSE	-0.527371602892816	NA	FALSE	Ankrd66
ENSMUSG00000096141	-0.49996681560948	0.694476900209388	FALSE	0.200080929553218	0.854859714842661	FALSE	-0.431842746095738	0.975904442863812	FALSE	0.270777261271438	0.994855110436599	FALSE	Dnah7a
ENSMUSG00000096142	NA	NA	FALSE	NA	NA	FALSE	NA	NA	FALSE	NA	NA	FALSE	Gm25817
ENSMUSG00000096144	NA	NA	FALSE	NA	NA	FALSE	NA	NA	FALSE	NA	NA	FALSE	B020004C17Rik
ENSMUSG00000096145	-0.00170604453997454	0.997432791704306	FALSE	0.213703401711249	0.19846751253305	FALSE	-0.26813214878514	0.729336486545149	FALSE	-0.0501568663336238	0.994855110436599	FALSE	Vkorc1
ENSMUSG00000096146	-1.30680840104667	0.00694836298008145	TRUE	-0.683935736040933	0.270978262455498	FALSE	-0.317276827816639	0.973177694379691	FALSE	0.308606585574875	0.993511226668766	FALSE	Kcnj11
ENSMUSG00000096147	1.39925731749994	NA	FALSE	2.03201930607065	NA	FALSE	0.0520455128131729	NA	FALSE	0.69546579971286	NA	FALSE	Gm25818
ENSMUSG00000096148	NA	NA	FALSE	NA	NA	FALSE	NA	NA	FALSE	NA	NA	FALSE	Gm25816
ENSMUSG00000096149	NA	NA	FALSE	NA	NA	FALSE	NA	NA	FALSE	NA	NA	FALSE	Trav6-5
ENSMUSG00000096150	NA	NA	FALSE	NA	NA	FALSE	NA	NA	FALSE	NA	NA	FALSE	Ighv1-85
ENSMUSG00000096151	NA	NA	FALSE	NA	NA	FALSE	NA	NA	FALSE	NA	NA	FALSE	Olfr477
ENSMUSG00000096152	NA	NA	FALSE	NA	NA	FALSE	NA	NA	FALSE	NA	NA	FALSE	Vmn1r240
ENSMUSG00000096153	NA	NA	FALSE	NA	NA	FALSE	NA	NA	FALSE	NA	NA	FALSE	BC061195
ENSMUSG00000096154	NA	NA	FALSE	NA	NA	FALSE	NA	NA	FALSE	NA	NA	FALSE	Gm13057
ENSMUSG00000096156	0.802939099038557	NA	FALSE	-0.158111098849721	NA	FALSE	1.50050820389223	NA	FALSE	0.541532820046976	NA	FALSE	Gm9242
ENSMUSG00000096157	NA	NA	FALSE	NA	NA	FALSE	NA	NA	FALSE	NA	NA	FALSE	Gm5472
ENSMUSG00000096158	NA	NA	FALSE	NA	NA	FALSE	NA	NA	FALSE	NA	NA	FALSE	Gm21827
ENSMUSG00000096159	NA	NA	FALSE	NA	NA	FALSE	NA	NA	FALSE	NA	NA	FALSE	Gm24153
ENSMUSG00000096160	-0.277867912257592	NA	FALSE	-0.692571085431386	NA	FALSE	-0.0976146151743431	NA	FALSE	-0.505710978777566	NA	FALSE	Gm3436
ENSMUSG00000096161	NA	NA	FALSE	NA	NA	FALSE	NA	NA	FALSE	NA	NA	FALSE	Gm24639
ENSMUSG00000096163	NA	NA	FALSE	NA	NA	FALSE	NA	NA	FALSE	NA	NA	FALSE	Gm24142
ENSMUSG00000096164	NA	NA	FALSE	NA	NA	FALSE	NA	NA	FALSE	NA	NA	FALSE	Vmn1r93
ENSMUSG00000096166	NA	NA	FALSE	NA	NA	FALSE	NA	NA	FALSE	NA	NA	FALSE	Gm24638
ENSMUSG00000096167	NA	NA	FALSE	NA	NA	FALSE	NA	NA	FALSE	NA	NA	FALSE	Olfr887
ENSMUSG00000096168	NA	NA	FALSE	NA	NA	FALSE	NA	NA	FALSE	NA	NA	FALSE	Trav5n-4
ENSMUSG00000096169	-1.3610641206448	NA	FALSE	-1.1326890851857	NA	FALSE	-0.773741329026043	NA	FALSE	-0.540785114523578	NA	FALSE	Olfr1564
ENSMUSG00000096170	NA	NA	FALSE	NA	NA	FALSE	NA	NA	FALSE	NA	NA	FALSE	n-R5s146
ENSMUSG00000096171	0.108559392919315	NA	FALSE	-1.39031197372278	NA	FALSE	-0.717613169772069	NA	FALSE	-2.21458240951619	NA	FALSE	Gm8055
ENSMUSG00000096172	NA	NA	FALSE	NA	NA	FALSE	NA	NA	FALSE	NA	NA	FALSE	Gm22992
ENSMUSG00000096173	-0.251666688102152	NA	FALSE	0.367297516879646	NA	FALSE	0.03027338975891	NA	FALSE	0.649440284220049	NA	FALSE	Gm3150
ENSMUSG00000096174	NA	NA	FALSE	NA	NA	FALSE	NA	NA	FALSE	NA	NA	FALSE	Gm22991
ENSMUSG00000096175	2.76749128621465	NA	FALSE	NA	NA	FALSE	NA	NA	FALSE	-3.82825801685028	NA	FALSE	Gm21761
ENSMUSG00000096176	NA	NA	FALSE	NA	NA	FALSE	NA	NA	FALSE	NA	NA	FALSE	Trdd2
ENSMUSG00000096177	3.72681386510504	NA	FALSE	1.15219531256193	NA	FALSE	2.92122041667172	NA	FALSE	0.343629929448329	NA	FALSE	Gm5070
ENSMUSG00000096178	NA	NA	FALSE	NA	NA	FALSE	NA	NA	FALSE	NA	NA	FALSE	Gm20837
ENSMUSG00000096179	NA	NA	FALSE	NA	NA	FALSE	NA	NA	FALSE	NA	NA	FALSE	Gm15090
ENSMUSG00000096180	NA	NA	FALSE	NA	NA	FALSE	NA	NA	FALSE	NA	NA	FALSE	Vmn2r49
ENSMUSG00000096181	NA	NA	FALSE	NA	NA	FALSE	NA	NA	FALSE	NA	NA	FALSE	Gm23307
ENSMUSG00000096182	NA	NA	FALSE	NA	NA	FALSE	NA	NA	FALSE	NA	NA	FALSE	Gm23308
ENSMUSG00000096183	NA	NA	FALSE	NA	NA	FALSE	NA	NA	FALSE	NA	NA	FALSE	Gm3727
ENSMUSG00000096184	NA	NA	FALSE	NA	NA	FALSE	NA	NA	FALSE	NA	NA	FALSE	Gm23304
ENSMUSG00000096185	NA	NA	FALSE	NA	NA	FALSE	NA	NA	FALSE	NA	NA	FALSE	Gm23305
ENSMUSG00000096186	NA	NA	FALSE	NA	NA	FALSE	NA	NA	FALSE	NA	NA	FALSE	Gm23306
ENSMUSG00000096188	-0.279096538217845	0.156083616139768	FALSE	-0.509751784673278	8.07655589090883e-07	FALSE	0.0659743921680595	0.983888481713536	FALSE	-0.162948988590029	0.6516272839799	FALSE	Cmtm4
ENSMUSG00000096189	NA	NA	FALSE	NA	NA	FALSE	NA	NA	FALSE	NA	NA	FALSE	Mir344h-2
ENSMUSG00000096190	NA	NA	FALSE	NA	NA	FALSE	NA	NA	FALSE	NA	NA	FALSE	Snord116l6
ENSMUSG00000096191	NA	NA	FALSE	NA	NA	FALSE	NA	NA	FALSE	NA	NA	FALSE	Gm26135
ENSMUSG00000096192	NA	NA	FALSE	NA	NA	FALSE	NA	NA	FALSE	NA	NA	FALSE	Gm18856
ENSMUSG00000096193	NA	NA	FALSE	NA	NA	FALSE	NA	NA	FALSE	NA	NA	FALSE	Gm26134
ENSMUSG00000096194	NA	NA	FALSE	NA	NA	FALSE	NA	NA	FALSE	NA	NA	FALSE	Btbd35f2
ENSMUSG00000096195	NA	NA	FALSE	NA	NA	FALSE	NA	NA	FALSE	NA	NA	FALSE	Gm26138
ENSMUSG00000096196	NA	NA	FALSE	NA	NA	FALSE	NA	NA	FALSE	NA	NA	FALSE	Gm26137
ENSMUSG00000096197	NA	NA	FALSE	NA	NA	FALSE	NA	NA	FALSE	NA	NA	FALSE	4930555G01Rik
ENSMUSG00000096198	NA	NA	FALSE	NA	NA	FALSE	NA	NA	FALSE	NA	NA	FALSE	Gm26133
ENSMUSG00000096199	0.138949905742539	0.712560946313975	FALSE	0.168395684960508	0.442047029118499	FALSE	-0.00636853067117912	0.997914563391615	FALSE	0.0252853566832096	0.998586142714652	FALSE	Ptrhd1
ENSMUSG00000096200	NA	NA	FALSE	NA	NA	FALSE	NA	NA	FALSE	NA	NA	FALSE	Gm23186
ENSMUSG00000096201	NA	NA	FALSE	NA	NA	FALSE	NA	NA	FALSE	NA	NA	FALSE	Gm10715
ENSMUSG00000096202	NA	NA	FALSE	NA	NA	FALSE	NA	NA	FALSE	NA	NA	FALSE	Gm22069
ENSMUSG00000096205	-1.96111470214481	NA	FALSE	NA	NA	FALSE	-1.79128545704521	NA	FALSE	NA	NA	FALSE	Gm22068
ENSMUSG00000096206	NA	NA	FALSE	NA	NA	FALSE	NA	NA	FALSE	NA	NA	FALSE	Gm22317
ENSMUSG00000096208	NA	NA	FALSE	NA	NA	FALSE	NA	NA	FALSE	NA	NA	FALSE	Gm22070
ENSMUSG00000096209	NA	NA	FALSE	NA	NA	FALSE	NA	NA	FALSE	NA	NA	FALSE	Olfr510
ENSMUSG00000096210	0.0524869866383022	0.868518108985863	FALSE	-0.0436059041826738	0.804970111236155	FALSE	-0.039709333570241	0.987481162909982	FALSE	-0.134005471654622	0.812318608115951	FALSE	H1f0
ENSMUSG00000096211	NA	NA	FALSE	NA	NA	FALSE	NA	NA	FALSE	NA	NA	FALSE	Gm23330
ENSMUSG00000096212	NA	NA	FALSE	NA	NA	FALSE	NA	NA	FALSE	NA	NA	FALSE	Gm23739
ENSMUSG00000096213	NA	NA	FALSE	NA	NA	FALSE	NA	NA	FALSE	NA	NA	FALSE	Gm15088
ENSMUSG00000096214	NA	NA	FALSE	NA	NA	FALSE	NA	NA	FALSE	NA	NA	FALSE	Gm22634
ENSMUSG00000096215	-0.498285909659557	NA	FALSE	-0.0043768410918282	NA	FALSE	-1.10524151195234	NA	FALSE	-0.605954803777845	NA	FALSE	Smim22
ENSMUSG00000096216	NA	NA	FALSE	NA	NA	FALSE	NA	NA	FALSE	NA	NA	FALSE	Gm21959
ENSMUSG00000096217	NA	NA	FALSE	NA	NA	FALSE	NA	NA	FALSE	NA	NA	FALSE	Gm4904
ENSMUSG00000096218	NA	NA	FALSE	NA	NA	FALSE	NA	NA	FALSE	NA	NA	FALSE	Gm2916
ENSMUSG00000096219	NA	NA	FALSE	NA	NA	FALSE	NA	NA	FALSE	NA	NA	FALSE	n-R5s93
ENSMUSG00000096220	NA	NA	FALSE	NA	NA	FALSE	NA	NA	FALSE	NA	NA	FALSE	Olfr775
ENSMUSG00000096221	0.00041539479098941	0.999912006847857	FALSE	0.181934895732549	0.77128235230673	FALSE	-0.43408773780115	0.937507109371169	FALSE	-0.250815909053387	0.98914491179501	FALSE	1500002C15Rik
ENSMUSG00000096222	-0.118080114816289	NA	FALSE	0.763471083082859	NA	FALSE	0.0520454205268754	NA	FALSE	0.936975530592229	NA	FALSE	Gm25412
ENSMUSG00000096223	NA	NA	FALSE	NA	NA	FALSE	NA	NA	FALSE	NA	NA	FALSE	Gm21874
ENSMUSG00000096225	-0.139353452951565	0.957723966894894	FALSE	-0.678372294690117	NA	FALSE	-0.00638241076181693	NA	FALSE	-0.542819987919638	0.994855110436599	FALSE	Lhx8
ENSMUSG00000096228	NA	NA	FALSE	NA	NA	FALSE	NA	NA	FALSE	NA	NA	FALSE	Olfr5
ENSMUSG00000096229	NA	NA	FALSE	NA	NA	FALSE	NA	NA	FALSE	NA	NA	FALSE	Olfr774
ENSMUSG00000096230	NA	NA	FALSE	NA	NA	FALSE	NA	NA	FALSE	NA	NA	FALSE	Gm16429
ENSMUSG00000096231	NA	NA	FALSE	NA	NA	FALSE	NA	NA	FALSE	NA	NA	FALSE	Gm22584
ENSMUSG00000096233	-0.671387324253921	NA	FALSE	-2.3417603754723	NA	FALSE	0.750453344289774	NA	FALSE	-0.930609005392049	NA	FALSE	Gm13238
ENSMUSG00000096235	NA	NA	FALSE	NA	NA	FALSE	NA	NA	FALSE	NA	NA	FALSE	Gm5123
ENSMUSG00000096236	NA	NA	FALSE	NA	NA	FALSE	NA	NA	FALSE	NA	NA	FALSE	AC165294.2
ENSMUSG00000096237	NA	NA	FALSE	NA	NA	FALSE	NA	NA	FALSE	NA	NA	FALSE	CT868723.1
ENSMUSG00000096238	NA	NA	FALSE	NA	NA	FALSE	NA	NA	FALSE	NA	NA	FALSE	Gm22583
ENSMUSG00000096239	NA	NA	FALSE	NA	NA	FALSE	NA	NA	FALSE	NA	NA	FALSE	Mir466b-4
ENSMUSG00000096240	NA	NA	FALSE	NA	NA	FALSE	NA	NA	FALSE	NA	NA	FALSE	Gm21830
ENSMUSG00000096241	NA	NA	FALSE	NA	NA	FALSE	NA	NA	FALSE	NA	NA	FALSE	Gm24267
ENSMUSG00000096243	-3.40254274921248	0.000552300840430562	TRUE	-1.28142007433044	0.622948645470612	FALSE	0.0245383373638735	0.999484468161748	FALSE	2.15136094985297	0.463894771614297	FALSE	Gm24265
ENSMUSG00000096244	NA	NA	FALSE	NA	NA	FALSE	NA	NA	FALSE	NA	NA	FALSE	AC102264.1
ENSMUSG00000096245	NA	NA	FALSE	NA	NA	FALSE	NA	NA	FALSE	NA	NA	FALSE	Gm24269
ENSMUSG00000096247	NA	NA	FALSE	NA	NA	FALSE	NA	NA	FALSE	NA	NA	FALSE	Gm24268
ENSMUSG00000096248	NA	NA	FALSE	NA	NA	FALSE	NA	NA	FALSE	NA	NA	FALSE	Gm24264
ENSMUSG00000096249	NA	NA	FALSE	NA	NA	FALSE	NA	NA	FALSE	NA	NA	FALSE	Gm24263
ENSMUSG00000096250	NA	NA	FALSE	NA	NA	FALSE	NA	NA	FALSE	NA	NA	FALSE	Ighd2-6
ENSMUSG00000096254	NA	NA	FALSE	NA	NA	FALSE	NA	NA	FALSE	NA	NA	FALSE	Olfr724
ENSMUSG00000096255	-0.180613242414433	0.703564210913317	FALSE	0.26963781454308	0.402500506165184	FALSE	-0.407109505796918	0.808809977050963	FALSE	0.0456272097143429	0.998586142714652	FALSE	Dynlt1b
ENSMUSG00000096256	NA	NA	FALSE	NA	NA	FALSE	NA	NA	FALSE	NA	NA	FALSE	Gm21093
ENSMUSG00000096257	2.94334340094202	NA	FALSE	-0.0497427253936873	NA	FALSE	3.29448394224831	NA	FALSE	0.300426392537661	NA	FALSE	Ccer2
ENSMUSG00000096258	NA	NA	FALSE	NA	NA	FALSE	NA	NA	FALSE	NA	NA	FALSE	Rps16-ps3
ENSMUSG00000096259	NA	NA	FALSE	NA	NA	FALSE	NA	NA	FALSE	NA	NA	FALSE	Gm3106
ENSMUSG00000096263	1.96161574173647	NA	FALSE	-1.74920566617771	NA	FALSE	2.96374188445076	NA	FALSE	-0.746611548762443	NA	FALSE	Snord14c
ENSMUSG00000096264	NA	NA	FALSE	NA	NA	FALSE	NA	NA	FALSE	NA	NA	FALSE	Gm23108
ENSMUSG00000096265	NA	NA	FALSE	NA	NA	FALSE	NA	NA	FALSE	NA	NA	FALSE	4930467E23Rik
ENSMUSG00000096268	NA	NA	FALSE	NA	NA	FALSE	NA	NA	FALSE	NA	NA	FALSE	Gm20914
ENSMUSG00000096269	NA	NA	FALSE	NA	NA	FALSE	NA	NA	FALSE	NA	NA	FALSE	Rpl31-ps21
ENSMUSG00000096270	NA	NA	FALSE	NA	NA	FALSE	NA	NA	FALSE	NA	NA	FALSE	Vmn2r-ps134
ENSMUSG00000096271	NA	NA	FALSE	NA	NA	FALSE	NA	NA	FALSE	NA	NA	FALSE	Ccl21b
ENSMUSG00000096272	NA	NA	FALSE	NA	NA	FALSE	NA	NA	FALSE	NA	NA	FALSE	Gm21588
ENSMUSG00000096273	NA	NA	FALSE	NA	NA	FALSE	NA	NA	FALSE	NA	NA	FALSE	Olfr1474
ENSMUSG00000096274	NA	NA	FALSE	NA	NA	FALSE	NA	NA	FALSE	NA	NA	FALSE	Gm24766
ENSMUSG00000096275	NA	NA	FALSE	NA	NA	FALSE	NA	NA	FALSE	NA	NA	FALSE	Gm20901
ENSMUSG00000096276	NA	NA	FALSE	NA	NA	FALSE	NA	NA	FALSE	NA	NA	FALSE	Gm2042
ENSMUSG00000096277	NA	NA	FALSE	NA	NA	FALSE	NA	NA	FALSE	NA	NA	FALSE	Gm21142
ENSMUSG00000096278	0.781359789357815	NA	FALSE	0.456547598945305	NA	FALSE	0.879528314587457	NA	FALSE	0.55936268998772	NA	FALSE	Dcpp2
ENSMUSG00000096280	NA	NA	FALSE	NA	NA	FALSE	NA	NA	FALSE	NA	NA	FALSE	Gm23287
ENSMUSG00000096281	NA	NA	FALSE	NA	NA	FALSE	NA	NA	FALSE	NA	NA	FALSE	Gm22255
ENSMUSG00000096282	NA	NA	FALSE	NA	NA	FALSE	NA	NA	FALSE	NA	NA	FALSE	Gm22254
ENSMUSG00000096283	NA	NA	FALSE	NA	NA	FALSE	NA	NA	FALSE	NA	NA	FALSE	Gm6176
ENSMUSG00000096284	NA	NA	FALSE	NA	NA	FALSE	NA	NA	FALSE	NA	NA	FALSE	Tcstv1
ENSMUSG00000096285	NA	NA	FALSE	NA	NA	FALSE	NA	NA	FALSE	NA	NA	FALSE	Gm22253
ENSMUSG00000096286	NA	NA	FALSE	NA	NA	FALSE	NA	NA	FALSE	NA	NA	FALSE	Gm8266
ENSMUSG00000096287	NA	NA	FALSE	NA	NA	FALSE	NA	NA	FALSE	NA	NA	FALSE	Gm22252
ENSMUSG00000096288	1.6841855435816	NA	FALSE	NA	NA	FALSE	NA	NA	FALSE	-1.78567369994489	NA	FALSE	Gm22251
ENSMUSG00000096289	NA	NA	FALSE	NA	NA	FALSE	NA	NA	FALSE	NA	NA	FALSE	Olfr1484
ENSMUSG00000096290	NA	NA	FALSE	NA	NA	FALSE	NA	NA	FALSE	NA	NA	FALSE	Gm23932
ENSMUSG00000096291	NA	NA	FALSE	NA	NA	FALSE	NA	NA	FALSE	NA	NA	FALSE	Gm23933
ENSMUSG00000096293	NA	NA	FALSE	NA	NA	FALSE	NA	NA	FALSE	NA	NA	FALSE	Gm3683
ENSMUSG00000096294	NA	NA	FALSE	NA	NA	FALSE	NA	NA	FALSE	NA	NA	FALSE	Gm10302
ENSMUSG00000096295	NA	NA	FALSE	NA	NA	FALSE	NA	NA	FALSE	NA	NA	FALSE	Defa2
ENSMUSG00000096296	1.23446635796365	0.432968697951814	FALSE	-0.280043427652115	NA	FALSE	1.53222342999345	NA	FALSE	0.0175758298720644	0.999593125593251	FALSE	Snord88c
ENSMUSG00000096297	0.461032033888229	NA	FALSE	0.881352590527235	NA	FALSE	0.605391675428493	NA	FALSE	1.03328577116298	NA	FALSE	Gm23934
ENSMUSG00000096298	NA	NA	FALSE	NA	NA	FALSE	NA	NA	FALSE	NA	NA	FALSE	Gm23931
ENSMUSG00000096299	-0.0897091636407335	0.9578468205297	FALSE	0.227866548055284	0.801798658120775	FALSE	-0.41237792896141	0.973177694379691	FALSE	-0.0916439877397189	0.998586142714652	FALSE	Gm21814
ENSMUSG00000096300	NA	NA	FALSE	NA	NA	FALSE	NA	NA	FALSE	NA	NA	FALSE	Gm25212
ENSMUSG00000096301	NA	NA	FALSE	NA	NA	FALSE	NA	NA	FALSE	NA	NA	FALSE	Ighd6-2
ENSMUSG00000096302	NA	NA	FALSE	NA	NA	FALSE	NA	NA	FALSE	NA	NA	FALSE	Gm25210
ENSMUSG00000096303	NA	NA	FALSE	NA	NA	FALSE	NA	NA	FALSE	NA	NA	FALSE	Gm25211
ENSMUSG00000096304	NA	NA	FALSE	NA	NA	FALSE	NA	NA	FALSE	NA	NA	FALSE	Gm16451
ENSMUSG00000096305	NA	NA	FALSE	NA	NA	FALSE	NA	NA	FALSE	NA	NA	FALSE	Gm23047
ENSMUSG00000096306	NA	NA	FALSE	NA	NA	FALSE	NA	NA	FALSE	NA	NA	FALSE	Gm25209
ENSMUSG00000096307	NA	NA	FALSE	NA	NA	FALSE	NA	NA	FALSE	NA	NA	FALSE	n-R5s104
ENSMUSG00000096308	NA	NA	FALSE	NA	NA	FALSE	NA	NA	FALSE	NA	NA	FALSE	Gm14598
ENSMUSG00000096309	NA	NA	FALSE	NA	NA	FALSE	NA	NA	FALSE	NA	NA	FALSE	Gm25208
ENSMUSG00000096310	NA	NA	FALSE	NA	NA	FALSE	NA	NA	FALSE	NA	NA	FALSE	Gm23523
ENSMUSG00000096311	NA	NA	FALSE	NA	NA	FALSE	NA	NA	FALSE	NA	NA	FALSE	Gm3681
ENSMUSG00000096313	NA	NA	FALSE	NA	NA	FALSE	NA	NA	FALSE	NA	NA	FALSE	Snord116l7
ENSMUSG00000096314	NA	NA	FALSE	NA	NA	FALSE	NA	NA	FALSE	NA	NA	FALSE	Gm23521
ENSMUSG00000096316	NA	NA	FALSE	NA	NA	FALSE	NA	NA	FALSE	NA	NA	FALSE	Faiml
ENSMUSG00000096318	NA	NA	FALSE	NA	NA	FALSE	NA	NA	FALSE	NA	NA	FALSE	Astx4a
ENSMUSG00000096320	NA	NA	FALSE	NA	NA	FALSE	NA	NA	FALSE	NA	NA	FALSE	Olfr1471
ENSMUSG00000096323	NA	NA	FALSE	NA	NA	FALSE	NA	NA	FALSE	NA	NA	FALSE	Gm20767
ENSMUSG00000096324	NA	NA	FALSE	NA	NA	FALSE	NA	NA	FALSE	NA	NA	FALSE	Gm26336
ENSMUSG00000096326	NA	NA	FALSE	NA	NA	FALSE	NA	NA	FALSE	NA	NA	FALSE	Ighv1-78
ENSMUSG00000096327	NA	NA	FALSE	NA	NA	FALSE	NA	NA	FALSE	NA	NA	FALSE	Gm21980
ENSMUSG00000096328	NA	NA	FALSE	NA	NA	FALSE	NA	NA	FALSE	NA	NA	FALSE	Gm26337
ENSMUSG00000096329	NA	NA	FALSE	NA	NA	FALSE	NA	NA	FALSE	NA	NA	FALSE	Trav13d-4
ENSMUSG00000096330	NA	NA	FALSE	NA	NA	FALSE	NA	NA	FALSE	NA	NA	FALSE	Gm21976
ENSMUSG00000096331	NA	NA	FALSE	NA	NA	FALSE	NA	NA	FALSE	NA	NA	FALSE	Gm24712
ENSMUSG00000096332	NA	NA	FALSE	NA	NA	FALSE	NA	NA	FALSE	NA	NA	FALSE	Gm21241
ENSMUSG00000096333	NA	NA	FALSE	NA	NA	FALSE	NA	NA	FALSE	NA	NA	FALSE	Gm13871
ENSMUSG00000096335	NA	NA	FALSE	NA	NA	FALSE	NA	NA	FALSE	NA	NA	FALSE	n-R5s108
ENSMUSG00000096336	NA	NA	FALSE	NA	NA	FALSE	NA	NA	FALSE	NA	NA	FALSE	Igkv1-135
ENSMUSG00000096337	NA	NA	FALSE	NA	NA	FALSE	NA	NA	FALSE	NA	NA	FALSE	Gm13694
ENSMUSG00000096338	NA	NA	FALSE	NA	NA	FALSE	NA	NA	FALSE	NA	NA	FALSE	Gm15086
ENSMUSG00000096339	NA	NA	FALSE	NA	NA	FALSE	NA	NA	FALSE	NA	NA	FALSE	Gm24713
ENSMUSG00000096340	NA	NA	FALSE	NA	NA	FALSE	NA	NA	FALSE	NA	NA	FALSE	Defa-ps10
ENSMUSG00000096341	NA	NA	FALSE	NA	NA	FALSE	NA	NA	FALSE	NA	NA	FALSE	Gm22886
ENSMUSG00000096342	NA	NA	FALSE	NA	NA	FALSE	NA	NA	FALSE	NA	NA	FALSE	Gm22885
ENSMUSG00000096343	NA	NA	FALSE	NA	NA	FALSE	NA	NA	FALSE	NA	NA	FALSE	n-R5s133
ENSMUSG00000096344	NA	NA	FALSE	NA	NA	FALSE	NA	NA	FALSE	NA	NA	FALSE	Gm6408
ENSMUSG00000096345	NA	NA	FALSE	NA	NA	FALSE	NA	NA	FALSE	NA	NA	FALSE	Esp16
ENSMUSG00000096346	-2.55176133531205	NA	FALSE	0.519658075320852	NA	FALSE	-0.585555225280151	NA	FALSE	2.49198362057384	NA	FALSE	Gm22887
ENSMUSG00000096347	NA	NA	FALSE	NA	NA	FALSE	NA	NA	FALSE	NA	NA	FALSE	Gm21758
ENSMUSG00000096348	NA	NA	FALSE	NA	NA	FALSE	NA	NA	FALSE	NA	NA	FALSE	Vmn1r250
ENSMUSG00000096349	-1.63662739770443	NA	FALSE	0.966796453677718	NA	FALSE	-1.44000524836075	NA	FALSE	1.16593643939937	NA	FALSE	Gm22513
ENSMUSG00000096350	NA	NA	FALSE	NA	NA	FALSE	NA	NA	FALSE	NA	NA	FALSE	Gm25707
ENSMUSG00000096351	-1.8976138963413	NA	FALSE	-0.455479095915383	NA	FALSE	-0.527580925694588	NA	FALSE	0.918881547659119	NA	FALSE	Samd11
ENSMUSG00000096352	NA	NA	FALSE	NA	NA	FALSE	NA	NA	FALSE	NA	NA	FALSE	Gm25708
ENSMUSG00000096353	NA	NA	FALSE	NA	NA	FALSE	NA	NA	FALSE	NA	NA	FALSE	Gm24957
ENSMUSG00000096354	NA	NA	FALSE	NA	NA	FALSE	NA	NA	FALSE	NA	NA	FALSE	Gm8178
ENSMUSG00000096355	NA	NA	FALSE	NA	NA	FALSE	NA	NA	FALSE	NA	NA	FALSE	Ighv8-4
ENSMUSG00000096356	NA	NA	FALSE	NA	NA	FALSE	NA	NA	FALSE	NA	NA	FALSE	Olfr889
ENSMUSG00000096357	-0.118080426599869	NA	FALSE	NA	NA	FALSE	0.0520450027897999	NA	FALSE	NA	NA	FALSE	Gm25709
ENSMUSG00000096358	NA	NA	FALSE	NA	NA	FALSE	NA	NA	FALSE	NA	NA	FALSE	n-R5s131
ENSMUSG00000096359	NA	NA	FALSE	NA	NA	FALSE	NA	NA	FALSE	NA	NA	FALSE	Gm25710
ENSMUSG00000096360	NA	NA	FALSE	NA	NA	FALSE	NA	NA	FALSE	NA	NA	FALSE	Mir466b-7
ENSMUSG00000096361	1.46464514531002	NA	FALSE	-1.52589180756242	NA	FALSE	1.01701689712365	NA	FALSE	-1.97394030914585	NA	FALSE	Gm5814
ENSMUSG00000096362	NA	NA	FALSE	NA	NA	FALSE	NA	NA	FALSE	NA	NA	FALSE	Rps12-ps21
ENSMUSG00000096363	NA	NA	FALSE	NA	NA	FALSE	NA	NA	FALSE	NA	NA	FALSE	Gm12621
ENSMUSG00000096365	NA	NA	FALSE	NA	NA	FALSE	NA	NA	FALSE	NA	NA	FALSE	Olfr1463
ENSMUSG00000096366	-3.97273267824719	NA	FALSE	-1.16370217342094	NA	FALSE	-0.360911153142019	NA	FALSE	2.44556205408375	NA	FALSE	Gm13240
ENSMUSG00000096367	NA	NA	FALSE	NA	NA	FALSE	NA	NA	FALSE	NA	NA	FALSE	n-R5s107
ENSMUSG00000096371	NA	NA	FALSE	NA	NA	FALSE	NA	NA	FALSE	NA	NA	FALSE	Gm22367
ENSMUSG00000096372	NA	NA	FALSE	NA	NA	FALSE	NA	NA	FALSE	NA	NA	FALSE	Gm8138
ENSMUSG00000096373	NA	NA	FALSE	NA	NA	FALSE	NA	NA	FALSE	NA	NA	FALSE	Vmn2r31
ENSMUSG00000096374	NA	NA	FALSE	NA	NA	FALSE	NA	NA	FALSE	NA	NA	FALSE	Gm6664
ENSMUSG00000096375	-1.00067134443245	NA	FALSE	0.76359631777822	NA	FALSE	-0.83089004970555	NA	FALSE	0.937104122958841	NA	FALSE	Gm7094
ENSMUSG00000096376	NA	NA	FALSE	NA	NA	FALSE	NA	NA	FALSE	NA	NA	FALSE	Gm14590
ENSMUSG00000096377	NA	NA	FALSE	NA	NA	FALSE	NA	NA	FALSE	NA	NA	FALSE	Mir5123
ENSMUSG00000096380	NA	NA	FALSE	NA	NA	FALSE	NA	NA	FALSE	NA	NA	FALSE	Gm19668
ENSMUSG00000096381	NA	NA	FALSE	NA	NA	FALSE	NA	NA	FALSE	NA	NA	FALSE	Gm25354
ENSMUSG00000096383	NA	NA	FALSE	NA	NA	FALSE	NA	NA	FALSE	NA	NA	FALSE	Gm25353
ENSMUSG00000096384	NA	NA	FALSE	NA	NA	FALSE	NA	NA	FALSE	NA	NA	FALSE	Gm25352
ENSMUSG00000096385	NA	NA	FALSE	-0.152386638195585	NA	FALSE	NA	NA	FALSE	NA	NA	FALSE	Gm11168
ENSMUSG00000096386	NA	NA	FALSE	NA	NA	FALSE	NA	NA	FALSE	NA	NA	FALSE	Vmn1r100
ENSMUSG00000096387	NA	NA	FALSE	NA	NA	FALSE	NA	NA	FALSE	NA	NA	FALSE	Gm26488
ENSMUSG00000096388	NA	NA	FALSE	NA	NA	FALSE	NA	NA	FALSE	NA	NA	FALSE	Gm25355
ENSMUSG00000096390	NA	NA	FALSE	NA	NA	FALSE	NA	NA	FALSE	NA	NA	FALSE	Gm23687
ENSMUSG00000096391	NA	NA	FALSE	NA	NA	FALSE	NA	NA	FALSE	NA	NA	FALSE	Gm23686
ENSMUSG00000096392	NA	NA	FALSE	NA	NA	FALSE	NA	NA	FALSE	NA	NA	FALSE	Gm23688
ENSMUSG00000096393	NA	NA	FALSE	NA	NA	FALSE	0.0520455128131729	NA	FALSE	NA	NA	FALSE	Fam240a
ENSMUSG00000096396	NA	NA	FALSE	NA	NA	FALSE	NA	NA	FALSE	NA	NA	FALSE	Ighd5-2
ENSMUSG00000096397	NA	NA	FALSE	NA	NA	FALSE	NA	NA	FALSE	NA	NA	FALSE	Trav17
ENSMUSG00000096398	NA	NA	FALSE	NA	NA	FALSE	NA	NA	FALSE	NA	NA	FALSE	Gm23689
ENSMUSG00000096399	NA	NA	FALSE	NA	NA	FALSE	NA	NA	FALSE	NA	NA	FALSE	Vmn2r35
ENSMUSG00000096400	NA	NA	FALSE	1.70857657591612	NA	FALSE	NA	NA	FALSE	0.92150805926496	NA	FALSE	Gm6098
ENSMUSG00000096401	-0.255854600760074	0.605867712706417	FALSE	-0.219492238196966	0.559819091089987	FALSE	-0.00551770951880956	0.999484468161748	FALSE	0.0325150092381857	0.998586142714652	FALSE	Gm21811
ENSMUSG00000096402	NA	NA	FALSE	NA	NA	FALSE	NA	NA	FALSE	NA	NA	FALSE	Gm23816
ENSMUSG00000096403	0.0471860793884254	0.891444867055382	FALSE	0.0317806503795434	0.843675603415149	FALSE	-0.0245251814554011	0.991778571865977	FALSE	-0.0374089753706084	0.994855110436599	FALSE	Rnps1-ps
ENSMUSG00000096405	NA	NA	FALSE	NA	NA	FALSE	NA	NA	FALSE	NA	NA	FALSE	4930474N05Rik
ENSMUSG00000096406	NA	NA	FALSE	NA	NA	FALSE	NA	NA	FALSE	NA	NA	FALSE	Rn5s
ENSMUSG00000096407	NA	NA	FALSE	NA	NA	FALSE	NA	NA	FALSE	NA	NA	FALSE	Ighv6-5
ENSMUSG00000096409	NA	NA	FALSE	NA	NA	FALSE	NA	NA	FALSE	NA	NA	FALSE	Olfr890
ENSMUSG00000096410	NA	NA	FALSE	NA	NA	FALSE	NA	NA	FALSE	NA	NA	FALSE	Ighv1-19
ENSMUSG00000096411	NA	NA	FALSE	NA	NA	FALSE	NA	NA	FALSE	NA	NA	FALSE	Gm24721
ENSMUSG00000096412	NA	NA	FALSE	NA	NA	FALSE	NA	NA	FALSE	NA	NA	FALSE	Gm25484
ENSMUSG00000096413	NA	NA	FALSE	NA	NA	FALSE	NA	NA	FALSE	NA	NA	FALSE	Gm3616
ENSMUSG00000096414	NA	NA	FALSE	NA	NA	FALSE	NA	NA	FALSE	NA	NA	FALSE	Obox4-ps15
ENSMUSG00000096415	-0.987072939261197	NA	FALSE	NA	NA	FALSE	-1.78033647411089	NA	FALSE	NA	NA	FALSE	Gm24722
ENSMUSG00000096417	NA	NA	FALSE	NA	NA	FALSE	NA	NA	FALSE	NA	NA	FALSE	Trav7-2
ENSMUSG00000096420	NA	NA	FALSE	NA	NA	FALSE	NA	NA	FALSE	NA	NA	FALSE	Ighd5-6
ENSMUSG00000096421	NA	NA	FALSE	NA	NA	FALSE	NA	NA	FALSE	NA	NA	FALSE	Gm10100
ENSMUSG00000096422	NA	NA	FALSE	NA	NA	FALSE	NA	NA	FALSE	NA	NA	FALSE	Igkv12-44
ENSMUSG00000096423	-0.494819017710254	NA	FALSE	0.116459627740894	NA	FALSE	0.61280868354647	NA	FALSE	1.23405239886885	NA	FALSE	Gm24978
ENSMUSG00000096424	NA	NA	FALSE	NA	NA	FALSE	NA	NA	FALSE	NA	NA	FALSE	Olfr885
ENSMUSG00000096425	NA	NA	FALSE	NA	NA	FALSE	NA	NA	FALSE	NA	NA	FALSE	Gm24979
ENSMUSG00000096426	NA	NA	FALSE	NA	NA	FALSE	NA	NA	FALSE	NA	NA	FALSE	Btbd35f24
ENSMUSG00000096427	NA	NA	FALSE	NA	NA	FALSE	NA	NA	FALSE	NA	NA	FALSE	Olfr895
ENSMUSG00000096429	NA	NA	FALSE	NA	NA	FALSE	NA	NA	FALSE	NA	NA	FALSE	Vmn2r-ps131
ENSMUSG00000096430	NA	NA	FALSE	NA	NA	FALSE	NA	NA	FALSE	NA	NA	FALSE	Gm22130
ENSMUSG00000096431	NA	NA	FALSE	NA	NA	FALSE	NA	NA	FALSE	NA	NA	FALSE	Gm22131
ENSMUSG00000096432	NA	NA	FALSE	NA	NA	FALSE	NA	NA	FALSE	NA	NA	FALSE	Gm22132
ENSMUSG00000096433	-0.245122031923023	0.65144167285104	FALSE	-0.271220340191609	0.423528973007645	FALSE	0.12084314444403	0.984072627038554	FALSE	0.0969206746540007	0.994855110436599	FALSE	Zfp994
ENSMUSG00000096434	NA	NA	FALSE	NA	NA	FALSE	NA	NA	FALSE	NA	NA	FALSE	Gm22129
ENSMUSG00000096436	NA	NA	FALSE	NA	NA	FALSE	NA	NA	FALSE	NA	NA	FALSE	Olfr1437
ENSMUSG00000096437	NA	NA	FALSE	NA	NA	FALSE	NA	NA	FALSE	NA	NA	FALSE	Rps12-ps16
ENSMUSG00000096438	NA	NA	FALSE	1.66111716289055	NA	FALSE	NA	NA	FALSE	0.872146339020426	NA	FALSE	Gapdh-ps15
ENSMUSG00000096439	NA	NA	FALSE	NA	NA	FALSE	NA	NA	FALSE	NA	NA	FALSE	Obox4-ps23
ENSMUSG00000096440	0.964663306161036	NA	FALSE	-2.03197575125769	NA	FALSE	1.05441305579957	NA	FALSE	-1.93339145071918	NA	FALSE	Vmn2r-ps20
ENSMUSG00000096441	NA	NA	FALSE	NA	NA	FALSE	NA	NA	FALSE	NA	NA	FALSE	Gm26140
ENSMUSG00000096442	NA	NA	FALSE	NA	NA	FALSE	NA	NA	FALSE	NA	NA	FALSE	Taar8a
ENSMUSG00000096444	NA	NA	FALSE	NA	NA	FALSE	NA	NA	FALSE	NA	NA	FALSE	Gm26139
ENSMUSG00000096445	-1.99010100323377	NA	FALSE	1.72752112156532	NA	FALSE	-1.81829325868669	NA	FALSE	1.90107147993103	NA	FALSE	Dcpp1
ENSMUSG00000096446	NA	NA	FALSE	NA	NA	FALSE	NA	NA	FALSE	NA	NA	FALSE	Gm8104
ENSMUSG00000096447	NA	NA	FALSE	NA	NA	FALSE	NA	NA	FALSE	NA	NA	FALSE	Gm24206
ENSMUSG00000096448	NA	NA	FALSE	NA	NA	FALSE	NA	NA	FALSE	NA	NA	FALSE	Gm5808
ENSMUSG00000096449	0.863244855973138	NA	FALSE	1.42511531150253	NA	FALSE	-0.958613639040494	NA	FALSE	-0.395582577433695	NA	FALSE	Gm4076
ENSMUSG00000096450	NA	NA	FALSE	NA	NA	FALSE	NA	NA	FALSE	NA	NA	FALSE	Gm2877
ENSMUSG00000096451	NA	NA	FALSE	NA	NA	FALSE	NA	NA	FALSE	NA	NA	FALSE	Gm22645
ENSMUSG00000096452	NA	NA	FALSE	NA	NA	FALSE	NA	NA	FALSE	NA	NA	FALSE	Ighv1-77
ENSMUSG00000096453	NA	NA	FALSE	NA	NA	FALSE	NA	NA	FALSE	NA	NA	FALSE	Gm8320
ENSMUSG00000096454	NA	NA	FALSE	NA	NA	FALSE	NA	NA	FALSE	NA	NA	FALSE	Gm23310
ENSMUSG00000096455	NA	NA	FALSE	NA	NA	FALSE	NA	NA	FALSE	NA	NA	FALSE	Gm23311
ENSMUSG00000096457	NA	NA	FALSE	NA	NA	FALSE	NA	NA	FALSE	NA	NA	FALSE	Gm10147
ENSMUSG00000096458	0.459830961185305	NA	FALSE	0.525644223519597	NA	FALSE	-0.213617634560006	NA	FALSE	-0.145874842634122	NA	FALSE	Moap1
ENSMUSG00000096459	NA	NA	FALSE	NA	NA	FALSE	NA	NA	FALSE	NA	NA	FALSE	Ighv9-3
ENSMUSG00000096461	NA	NA	FALSE	NA	NA	FALSE	NA	NA	FALSE	NA	NA	FALSE	Igkv14-130
ENSMUSG00000096462	NA	NA	FALSE	NA	NA	FALSE	NA	NA	FALSE	NA	NA	FALSE	Gm22812
ENSMUSG00000096463	NA	NA	FALSE	NA	NA	FALSE	NA	NA	FALSE	NA	NA	FALSE	Gm21750
ENSMUSG00000096464	NA	NA	FALSE	NA	NA	FALSE	NA	NA	FALSE	NA	NA	FALSE	Ighv2-2
ENSMUSG00000096465	NA	NA	FALSE	NA	NA	FALSE	NA	NA	FALSE	NA	NA	FALSE	Olfr488
ENSMUSG00000096467	NA	NA	FALSE	NA	NA	FALSE	NA	NA	FALSE	NA	NA	FALSE	Scgb2b19
ENSMUSG00000096468	NA	NA	FALSE	NA	NA	FALSE	NA	NA	FALSE	NA	NA	FALSE	Gm16405
ENSMUSG00000096470	NA	NA	FALSE	NA	NA	FALSE	NA	NA	FALSE	NA	NA	FALSE	Gm9603
ENSMUSG00000096472	0.0605223371875099	0.89570242287398	FALSE	0.17567820664063	0.455223969346839	FALSE	0.0159018762170119	0.997287894932523	FALSE	0.133608653828655	0.969751877080585	FALSE	Cdkn2d
ENSMUSG00000096473	NA	NA	FALSE	NA	NA	FALSE	NA	NA	FALSE	NA	NA	FALSE	Gm24463
ENSMUSG00000096474	-0.856429452323975	NA	FALSE	1.71552567788947	NA	FALSE	-0.668648526043719	NA	FALSE	1.89962859740175	NA	FALSE	Gm5561
ENSMUSG00000096475	NA	NA	FALSE	NA	NA	FALSE	NA	NA	FALSE	NA	NA	FALSE	Snord116l1
ENSMUSG00000096476	NA	NA	FALSE	NA	NA	FALSE	NA	NA	FALSE	NA	NA	FALSE	Gm12453
ENSMUSG00000096477	NA	NA	FALSE	NA	NA	FALSE	NA	NA	FALSE	NA	NA	FALSE	Olfr92
ENSMUSG00000096478	NA	NA	FALSE	NA	NA	FALSE	NA	NA	FALSE	0.0199563685124349	NA	FALSE	Trav9d-1
ENSMUSG00000096479	-3.59163530451559	NA	FALSE	NA	NA	FALSE	-3.42088513674617	NA	FALSE	NA	NA	FALSE	Gm24464
ENSMUSG00000096480	NA	NA	FALSE	NA	NA	FALSE	NA	NA	FALSE	NA	NA	FALSE	Gm23976
ENSMUSG00000096481	NA	NA	FALSE	NA	NA	FALSE	NA	NA	FALSE	NA	NA	FALSE	Gm3250
ENSMUSG00000096482	NA	NA	FALSE	NA	NA	FALSE	NA	NA	FALSE	NA	NA	FALSE	Gm23977
ENSMUSG00000096483	NA	NA	FALSE	NA	NA	FALSE	NA	NA	FALSE	NA	NA	FALSE	Gm12615
ENSMUSG00000096484	NA	NA	FALSE	NA	NA	FALSE	NA	NA	FALSE	NA	NA	FALSE	Gm13696
ENSMUSG00000096485	NA	NA	FALSE	NA	NA	FALSE	NA	NA	FALSE	NA	NA	FALSE	Olfr1466
ENSMUSG00000096486	NA	NA	FALSE	NA	NA	FALSE	NA	NA	FALSE	NA	NA	FALSE	Gm5426
ENSMUSG00000096488	-1.00070470001218	NA	FALSE	0.725349420145037	NA	FALSE	-0.830964794910887	NA	FALSE	0.897705136872318	NA	FALSE	Gm10409
ENSMUSG00000096490	NA	NA	FALSE	NA	NA	FALSE	NA	NA	FALSE	NA	NA	FALSE	Igkv10-94
ENSMUSG00000096492	NA	NA	FALSE	NA	NA	FALSE	NA	NA	FALSE	NA	NA	FALSE	Mir467a-4
ENSMUSG00000096496	NA	NA	FALSE	NA	NA	FALSE	NA	NA	FALSE	NA	NA	FALSE	Gm25646
ENSMUSG00000096497	NA	NA	FALSE	NA	NA	FALSE	NA	NA	FALSE	NA	NA	FALSE	Olfr787
ENSMUSG00000096498	NA	NA	FALSE	NA	NA	FALSE	NA	NA	FALSE	NA	NA	FALSE	Ighv2-5
ENSMUSG00000096499	NA	NA	FALSE	NA	NA	FALSE	NA	NA	FALSE	NA	NA	FALSE	Ighv1-5
ENSMUSG00000096500	NA	NA	FALSE	NA	NA	FALSE	NA	NA	FALSE	NA	NA	FALSE	Gm23087
ENSMUSG00000096502	NA	NA	FALSE	NA	NA	FALSE	NA	NA	FALSE	NA	NA	FALSE	Gm23089
ENSMUSG00000096504	NA	NA	FALSE	NA	NA	FALSE	NA	NA	FALSE	NA	NA	FALSE	Mir465b-2
ENSMUSG00000096505	NA	NA	FALSE	NA	NA	FALSE	NA	NA	FALSE	NA	NA	FALSE	Trav4d-4
ENSMUSG00000096506	NA	NA	FALSE	NA	NA	FALSE	NA	NA	FALSE	NA	NA	FALSE	CR974586.4
ENSMUSG00000096507	NA	NA	FALSE	NA	NA	FALSE	NA	NA	FALSE	NA	NA	FALSE	Gm21772
ENSMUSG00000096508	NA	NA	FALSE	NA	NA	FALSE	NA	NA	FALSE	NA	NA	FALSE	Gm7903
ENSMUSG00000096510	NA	NA	FALSE	NA	NA	FALSE	NA	NA	FALSE	NA	NA	FALSE	Gm25892
ENSMUSG00000096512	NA	NA	FALSE	NA	NA	FALSE	NA	NA	FALSE	NA	NA	FALSE	Mir467a-8
ENSMUSG00000096513	NA	NA	FALSE	NA	NA	FALSE	NA	NA	FALSE	NA	NA	FALSE	Vmn1r247
ENSMUSG00000096514	NA	NA	FALSE	NA	NA	FALSE	NA	NA	FALSE	NA	NA	FALSE	Gm25891
ENSMUSG00000096515	NA	NA	FALSE	NA	NA	FALSE	NA	NA	FALSE	NA	NA	FALSE	Igkv14-100
ENSMUSG00000096516	NA	NA	FALSE	NA	NA	FALSE	NA	NA	FALSE	NA	NA	FALSE	Olfr628
ENSMUSG00000096517	NA	NA	FALSE	NA	NA	FALSE	NA	NA	FALSE	NA	NA	FALSE	Gm6919
ENSMUSG00000096518	NA	NA	FALSE	NA	NA	FALSE	NA	NA	FALSE	NA	NA	FALSE	Gm21894
ENSMUSG00000096519	NA	NA	FALSE	NA	NA	FALSE	NA	NA	FALSE	NA	NA	FALSE	Gm10721
ENSMUSG00000096520	NA	NA	FALSE	-1.93430260526024	NA	FALSE	1.83665347461424	NA	FALSE	NA	NA	FALSE	Gm3376
ENSMUSG00000096521	NA	NA	FALSE	NA	NA	FALSE	NA	NA	FALSE	NA	NA	FALSE	Gm13137
ENSMUSG00000096522	NA	NA	FALSE	NA	NA	FALSE	NA	NA	FALSE	NA	NA	FALSE	Gm26386
ENSMUSG00000096523	NA	NA	FALSE	NA	NA	FALSE	NA	NA	FALSE	NA	NA	FALSE	Gm25729
ENSMUSG00000096524	NA	NA	FALSE	NA	NA	FALSE	NA	NA	FALSE	NA	NA	FALSE	Gm14355
ENSMUSG00000096525	NA	NA	FALSE	NA	NA	FALSE	NA	NA	FALSE	NA	NA	FALSE	Gm2663
ENSMUSG00000096527	NA	NA	FALSE	NA	NA	FALSE	NA	NA	FALSE	NA	NA	FALSE	Gm6370
ENSMUSG00000096528	NA	NA	FALSE	NA	NA	FALSE	NA	NA	FALSE	NA	NA	FALSE	G430049J08Rik
ENSMUSG00000096530	NA	NA	FALSE	NA	NA	FALSE	NA	NA	FALSE	NA	NA	FALSE	Gm11758
ENSMUSG00000096531	NA	NA	FALSE	NA	NA	FALSE	NA	NA	FALSE	NA	NA	FALSE	Trav12n-2
ENSMUSG00000096532	NA	NA	FALSE	NA	NA	FALSE	NA	NA	FALSE	NA	NA	FALSE	Gm21633
ENSMUSG00000096534	NA	NA	FALSE	NA	NA	FALSE	NA	NA	FALSE	NA	NA	FALSE	Krtap16-3
ENSMUSG00000096535	NA	NA	FALSE	NA	NA	FALSE	NA	NA	FALSE	NA	NA	FALSE	Gm24755
ENSMUSG00000096537	NA	NA	FALSE	NA	NA	FALSE	NA	NA	FALSE	NA	NA	FALSE	Fam240b
ENSMUSG00000096538	NA	NA	FALSE	NA	NA	FALSE	NA	NA	FALSE	NA	NA	FALSE	Gm21853
ENSMUSG00000096539	NA	NA	FALSE	NA	NA	FALSE	NA	NA	FALSE	NA	NA	FALSE	Gm7438
ENSMUSG00000096541	NA	NA	FALSE	NA	NA	FALSE	NA	NA	FALSE	NA	NA	FALSE	Trav9n-3
ENSMUSG00000096544	-0.330832690991889	0.639075266992519	FALSE	-0.650497754660549	0.0387111970188362	FALSE	0.312475721101209	0.951665113908334	FALSE	-0.00642957689092922	0.999933171716155	FALSE	Gm4617
ENSMUSG00000096546	NA	NA	FALSE	NA	NA	FALSE	NA	NA	FALSE	NA	NA	FALSE	Smlr1
ENSMUSG00000096547	NA	NA	FALSE	NA	NA	FALSE	NA	NA	FALSE	NA	NA	FALSE	Gm25235
ENSMUSG00000096549	-0.131647487171829	0.871120976718507	FALSE	-0.348360934329596	0.439882707322737	FALSE	-0.0583446136975865	0.991947321479723	FALSE	-0.273157873381806	0.968200070247545	FALSE	Prickle4
ENSMUSG00000096550	NA	NA	FALSE	NA	NA	FALSE	NA	NA	FALSE	NA	NA	FALSE	Gm16367
ENSMUSG00000096551	NA	NA	FALSE	NA	NA	FALSE	NA	NA	FALSE	NA	NA	FALSE	Trav10
ENSMUSG00000096553	NA	NA	FALSE	NA	NA	FALSE	NA	NA	FALSE	NA	NA	FALSE	Gm10097
ENSMUSG00000096554	NA	NA	FALSE	NA	NA	FALSE	NA	NA	FALSE	NA	NA	FALSE	Olfr1282
ENSMUSG00000096555	NA	NA	FALSE	NA	NA	FALSE	NA	NA	FALSE	NA	NA	FALSE	Olfr944
ENSMUSG00000096557	NA	NA	FALSE	NA	NA	FALSE	NA	NA	FALSE	NA	NA	FALSE	Gm7258
ENSMUSG00000096558	NA	NA	FALSE	NA	NA	FALSE	NA	NA	FALSE	NA	NA	FALSE	Gm23568
ENSMUSG00000096559	1.1746365060884	NA	FALSE	0.37926201127159	NA	FALSE	0.0798228398356928	NA	FALSE	-0.713700573844944	NA	FALSE	Gm23567
ENSMUSG00000096560	NA	NA	FALSE	NA	NA	FALSE	NA	NA	FALSE	NA	NA	FALSE	Gm24096
ENSMUSG00000096561	NA	NA	FALSE	NA	NA	FALSE	NA	NA	FALSE	NA	NA	FALSE	Gm24097
ENSMUSG00000096563	1.57134279290414	NA	FALSE	-1.09046018272393	NA	FALSE	0.577857126888665	NA	FALSE	-2.08752537036639	NA	FALSE	Gm24095
ENSMUSG00000096564	NA	NA	FALSE	NA	NA	FALSE	NA	NA	FALSE	NA	NA	FALSE	Gm24099
ENSMUSG00000096565	NA	NA	FALSE	NA	NA	FALSE	NA	NA	FALSE	NA	NA	FALSE	Gm24100
ENSMUSG00000096566	NA	NA	FALSE	NA	NA	FALSE	NA	NA	FALSE	NA	NA	FALSE	Olfr1306
ENSMUSG00000096567	NA	NA	FALSE	NA	NA	FALSE	NA	NA	FALSE	NA	NA	FALSE	Gm24098
ENSMUSG00000096568	NA	NA	FALSE	NA	NA	FALSE	NA	NA	FALSE	NA	NA	FALSE	Ighd2-3
ENSMUSG00000096569	NA	NA	FALSE	NA	NA	FALSE	NA	NA	FALSE	NA	NA	FALSE	Amy2a2
ENSMUSG00000096573	NA	NA	FALSE	NA	NA	FALSE	NA	NA	FALSE	NA	NA	FALSE	1700009J07Rik
ENSMUSG00000096574	-0.12243736778669	NA	FALSE	NA	NA	FALSE	-0.840372833450292	NA	FALSE	-1.83082561841024	NA	FALSE	Gm2956
ENSMUSG00000096576	NA	NA	FALSE	NA	NA	FALSE	NA	NA	FALSE	NA	NA	FALSE	Oog1
ENSMUSG00000096577	NA	NA	FALSE	NA	NA	FALSE	NA	NA	FALSE	NA	NA	FALSE	Ighv1-71
ENSMUSG00000096578	NA	NA	FALSE	NA	NA	FALSE	NA	NA	FALSE	NA	NA	FALSE	Gm9529
ENSMUSG00000096579	NA	NA	FALSE	NA	NA	FALSE	NA	NA	FALSE	NA	NA	FALSE	Gm17121
ENSMUSG00000096580	NA	NA	FALSE	NA	NA	FALSE	NA	NA	FALSE	NA	NA	FALSE	Igkv1-132
ENSMUSG00000096582	NA	NA	FALSE	NA	NA	FALSE	NA	NA	FALSE	NA	NA	FALSE	Gm13289
ENSMUSG00000096583	NA	NA	FALSE	NA	NA	FALSE	NA	NA	FALSE	NA	NA	FALSE	Mir669a-1
ENSMUSG00000096584	NA	NA	FALSE	NA	NA	FALSE	NA	NA	FALSE	NA	NA	FALSE	Olfr611
ENSMUSG00000096585	NA	NA	FALSE	NA	NA	FALSE	NA	NA	FALSE	NA	NA	FALSE	Gm22917
ENSMUSG00000096586	NA	NA	FALSE	NA	NA	FALSE	NA	NA	FALSE	NA	NA	FALSE	Gm22918
ENSMUSG00000096587	NA	NA	FALSE	NA	NA	FALSE	NA	NA	FALSE	NA	NA	FALSE	Mir467a-6
ENSMUSG00000096589	NA	NA	FALSE	NA	NA	FALSE	NA	NA	FALSE	NA	NA	FALSE	Gm14992
ENSMUSG00000096591	NA	NA	FALSE	NA	NA	FALSE	NA	NA	FALSE	NA	NA	FALSE	Gm13272
ENSMUSG00000096592	-0.118080114816289	NA	FALSE	NA	NA	FALSE	NA	NA	FALSE	NA	NA	FALSE	Gm15801
ENSMUSG00000096593	NA	NA	FALSE	NA	NA	FALSE	NA	NA	FALSE	NA	NA	FALSE	Vmn2r54
ENSMUSG00000096594	NA	NA	FALSE	NA	NA	FALSE	NA	NA	FALSE	NA	NA	FALSE	Igkv8-19
ENSMUSG00000096595	NA	NA	FALSE	NA	NA	FALSE	NA	NA	FALSE	NA	NA	FALSE	Gm25742
ENSMUSG00000096596	NA	NA	FALSE	NA	NA	FALSE	NA	NA	FALSE	NA	NA	FALSE	Gm10591
ENSMUSG00000096597	NA	NA	FALSE	NA	NA	FALSE	NA	NA	FALSE	NA	NA	FALSE	Gm21886
ENSMUSG00000096598	NA	NA	FALSE	NA	NA	FALSE	NA	NA	FALSE	NA	NA	FALSE	Gm26239
ENSMUSG00000096599	NA	NA	FALSE	NA	NA	FALSE	NA	NA	FALSE	NA	NA	FALSE	n-R5s114
ENSMUSG00000096600	NA	NA	FALSE	NA	NA	FALSE	NA	NA	FALSE	NA	NA	FALSE	Trav6d-3
ENSMUSG00000096601	NA	NA	FALSE	NA	NA	FALSE	NA	NA	FALSE	NA	NA	FALSE	Vmn1r260
ENSMUSG00000096604	NA	NA	FALSE	NA	NA	FALSE	NA	NA	FALSE	NA	NA	FALSE	Gm26201
ENSMUSG00000096605	NA	NA	FALSE	NA	NA	FALSE	NA	NA	FALSE	NA	NA	FALSE	Gm26200
ENSMUSG00000096606	-1.10924989282057	NA	FALSE	0.210797220828984	NA	FALSE	-0.921254934620879	NA	FALSE	0.405400878579107	NA	FALSE	Tpbgl
ENSMUSG00000096607	NA	NA	FALSE	NA	NA	FALSE	NA	NA	FALSE	NA	NA	FALSE	7530416G11Rik
ENSMUSG00000096613	NA	NA	FALSE	NA	NA	FALSE	NA	NA	FALSE	NA	NA	FALSE	n-R5s102
ENSMUSG00000096614	NA	NA	FALSE	NA	NA	FALSE	NA	NA	FALSE	NA	NA	FALSE	Gm2871
ENSMUSG00000096615	NA	NA	FALSE	NA	NA	FALSE	NA	NA	FALSE	NA	NA	FALSE	Trav11
ENSMUSG00000096617	-0.718311227673299	0.749205406292803	FALSE	0.332960388244847	NA	FALSE	-1.15299209853307	NA	FALSE	-0.100332662247473	NA	FALSE	Gm5559
ENSMUSG00000096618	NA	NA	FALSE	NA	NA	FALSE	NA	NA	FALSE	NA	NA	FALSE	Gm9286
ENSMUSG00000096619	NA	NA	FALSE	NA	NA	FALSE	NA	NA	FALSE	NA	NA	FALSE	Gm2035
ENSMUSG00000096620	NA	NA	FALSE	NA	NA	FALSE	NA	NA	FALSE	NA	NA	FALSE	Gm5169
ENSMUSG00000096621	NA	NA	FALSE	NA	NA	FALSE	NA	NA	FALSE	NA	NA	FALSE	Gm5849
ENSMUSG00000096624	NA	NA	FALSE	NA	NA	FALSE	NA	NA	FALSE	NA	NA	FALSE	Mir467a-1
ENSMUSG00000096626	NA	NA	FALSE	NA	NA	FALSE	NA	NA	FALSE	NA	NA	FALSE	Gm21861
ENSMUSG00000096627	NA	NA	FALSE	NA	NA	FALSE	NA	NA	FALSE	NA	NA	FALSE	Gm25024
ENSMUSG00000096628	NA	NA	FALSE	NA	NA	FALSE	NA	NA	FALSE	NA	NA	FALSE	Mir871
ENSMUSG00000096629	NA	NA	FALSE	0.253816811035864	NA	FALSE	2.4955391900757	NA	FALSE	1.90551565803644	NA	FALSE	Gm3383
ENSMUSG00000096630	NA	NA	FALSE	NA	NA	FALSE	NA	NA	FALSE	NA	NA	FALSE	Vmn2r26
ENSMUSG00000096631	NA	NA	FALSE	NA	NA	FALSE	NA	NA	FALSE	NA	NA	FALSE	Gm22171
ENSMUSG00000096632	NA	NA	FALSE	NA	NA	FALSE	NA	NA	FALSE	NA	NA	FALSE	Igkv9-124
ENSMUSG00000096633	NA	NA	FALSE	1.70857657591612	NA	FALSE	NA	NA	FALSE	1.88375042749179	NA	FALSE	Gm22170
ENSMUSG00000096634	NA	NA	FALSE	NA	NA	FALSE	NA	NA	FALSE	NA	NA	FALSE	Snord116l9
ENSMUSG00000096635	NA	NA	FALSE	NA	NA	FALSE	NA	NA	FALSE	NA	NA	FALSE	Gm22174
ENSMUSG00000096638	NA	NA	FALSE	NA	NA	FALSE	NA	NA	FALSE	NA	NA	FALSE	Ighv2-9
ENSMUSG00000096639	NA	NA	FALSE	NA	NA	FALSE	NA	NA	FALSE	NA	NA	FALSE	Gm22169
ENSMUSG00000096640	NA	NA	FALSE	NA	NA	FALSE	NA	NA	FALSE	NA	NA	FALSE	Gm4312
ENSMUSG00000096641	NA	NA	FALSE	NA	NA	FALSE	NA	NA	FALSE	NA	NA	FALSE	Gm904
ENSMUSG00000096642	NA	NA	FALSE	NA	NA	FALSE	NA	NA	FALSE	NA	NA	FALSE	Gm24870
ENSMUSG00000096644	NA	NA	FALSE	NA	NA	FALSE	NA	NA	FALSE	NA	NA	FALSE	Magea1
ENSMUSG00000096645	NA	NA	FALSE	NA	NA	FALSE	NA	NA	FALSE	NA	NA	FALSE	Spin2e
ENSMUSG00000096646	NA	NA	FALSE	NA	NA	FALSE	NA	NA	FALSE	NA	NA	FALSE	CR974586.5
ENSMUSG00000096647	NA	NA	FALSE	-1.08234848402975	NA	FALSE	1.94595947276045	NA	FALSE	0.0199561329698479	NA	FALSE	Tmem41b-ps
ENSMUSG00000096648	NA	NA	FALSE	NA	NA	FALSE	NA	NA	FALSE	NA	NA	FALSE	Gm24027
ENSMUSG00000096649	NA	NA	FALSE	NA	NA	FALSE	NA	NA	FALSE	NA	NA	FALSE	Ighv1-31
ENSMUSG00000096650	NA	NA	FALSE	NA	NA	FALSE	NA	NA	FALSE	NA	NA	FALSE	Gm20896
ENSMUSG00000096651	NA	NA	FALSE	NA	NA	FALSE	NA	NA	FALSE	NA	NA	FALSE	Gm25680
ENSMUSG00000096652	NA	NA	FALSE	NA	NA	FALSE	NA	NA	FALSE	NA	NA	FALSE	Mup-ps9
ENSMUSG00000096653	NA	NA	FALSE	NA	NA	FALSE	NA	NA	FALSE	NA	NA	FALSE	Trav15d-1-dv6d-1
ENSMUSG00000096654	NA	NA	FALSE	NA	NA	FALSE	NA	NA	FALSE	NA	NA	FALSE	Mup-ps29
ENSMUSG00000096655	0.382314011832663	0.490204769851631	FALSE	0.246272193714665	0.512317823764158	FALSE	0.326454004159488	0.951665113908334	FALSE	0.19244274462785	0.984391019994919	FALSE	1700065D16Rik
ENSMUSG00000096656	NA	NA	FALSE	NA	NA	FALSE	NA	NA	FALSE	NA	NA	FALSE	Trav12-2
ENSMUSG00000096658	NA	NA	FALSE	NA	NA	FALSE	NA	NA	FALSE	NA	NA	FALSE	Vmn2r39
ENSMUSG00000096659	NA	NA	FALSE	NA	NA	FALSE	NA	NA	FALSE	NA	NA	FALSE	Gm25679
ENSMUSG00000096660	NA	NA	FALSE	NA	NA	FALSE	NA	NA	FALSE	NA	NA	FALSE	Gm22863
ENSMUSG00000096661	NA	NA	FALSE	NA	NA	FALSE	NA	NA	FALSE	NA	NA	FALSE	Gm15069
ENSMUSG00000096663	NA	NA	FALSE	NA	NA	FALSE	NA	NA	FALSE	NA	NA	FALSE	Vmn1r103
ENSMUSG00000096664	NA	NA	FALSE	NA	NA	FALSE	NA	NA	FALSE	NA	NA	FALSE	Gm3409
ENSMUSG00000096666	NA	NA	FALSE	NA	NA	FALSE	NA	NA	FALSE	NA	NA	FALSE	Gm20852
ENSMUSG00000096667	NA	NA	FALSE	NA	NA	FALSE	NA	NA	FALSE	NA	NA	FALSE	Gm22862
ENSMUSG00000096668	NA	NA	FALSE	NA	NA	FALSE	NA	NA	FALSE	NA	NA	FALSE	Gm3665
ENSMUSG00000096670	NA	NA	FALSE	NA	NA	FALSE	NA	NA	FALSE	NA	NA	FALSE	Ighv2-6
ENSMUSG00000096672	-1.97479248949832	NA	FALSE	NA	NA	FALSE	-1.80191134156983	NA	FALSE	NA	NA	FALSE	Ighv1-63
ENSMUSG00000096673	NA	NA	FALSE	NA	NA	FALSE	NA	NA	FALSE	NA	NA	FALSE	Gm24520
ENSMUSG00000096674	NA	NA	FALSE	NA	NA	FALSE	NA	NA	FALSE	NA	NA	FALSE	Mup15
ENSMUSG00000096675	NA	NA	FALSE	NA	NA	FALSE	NA	NA	FALSE	NA	NA	FALSE	Gm24519
ENSMUSG00000096676	NA	NA	FALSE	NA	NA	FALSE	NA	NA	FALSE	NA	NA	FALSE	Gm24517
ENSMUSG00000096677	NA	NA	FALSE	NA	NA	FALSE	NA	NA	FALSE	NA	NA	FALSE	Gm24518
ENSMUSG00000096678	NA	NA	FALSE	NA	NA	FALSE	NA	NA	FALSE	NA	NA	FALSE	Trav9-4
ENSMUSG00000096679	NA	NA	FALSE	NA	NA	FALSE	NA	NA	FALSE	NA	NA	FALSE	Olfr498
ENSMUSG00000096680	NA	NA	FALSE	NA	NA	FALSE	NA	NA	FALSE	NA	NA	FALSE	AC164084.3
ENSMUSG00000096681	NA	NA	FALSE	NA	NA	FALSE	NA	NA	FALSE	NA	NA	FALSE	Rps19-ps1
ENSMUSG00000096682	NA	NA	FALSE	NA	NA	FALSE	NA	NA	FALSE	NA	NA	FALSE	Ifna5
ENSMUSG00000096683	NA	NA	FALSE	NA	NA	FALSE	NA	NA	FALSE	NA	NA	FALSE	Gm25988
ENSMUSG00000096684	-1.94671792141161	NA	FALSE	NA	NA	FALSE	-1.78033647411089	NA	FALSE	NA	NA	FALSE	Gm25989
ENSMUSG00000096685	NA	NA	FALSE	NA	NA	FALSE	NA	NA	FALSE	NA	NA	FALSE	Gm3642
ENSMUSG00000096686	NA	NA	FALSE	NA	NA	FALSE	NA	NA	FALSE	NA	NA	FALSE	Gm20830
ENSMUSG00000096687	0.0303713206283209	0.957280997130456	FALSE	0.325816587708597	0.0693855577833765	FALSE	-0.0398028464445782	0.991352876996989	FALSE	0.257693538360168	0.659971951976378	FALSE	Mfsd4b4
ENSMUSG00000096688	NA	NA	FALSE	NA	NA	FALSE	NA	NA	FALSE	NA	NA	FALSE	Mup17
ENSMUSG00000096689	NA	NA	FALSE	NA	NA	FALSE	NA	NA	FALSE	NA	NA	FALSE	Gm25987
ENSMUSG00000096690	NA	NA	FALSE	NA	NA	FALSE	NA	NA	FALSE	NA	NA	FALSE	Olfr1296-ps1
ENSMUSG00000096691	NA	NA	FALSE	NA	NA	FALSE	NA	NA	FALSE	NA	NA	FALSE	Vmn2r33
ENSMUSG00000096692	NA	NA	FALSE	NA	NA	FALSE	NA	NA	FALSE	NA	NA	FALSE	Gm23191
ENSMUSG00000096694	NA	NA	FALSE	NA	NA	FALSE	NA	NA	FALSE	NA	NA	FALSE	Gm23190
ENSMUSG00000096695	NA	NA	FALSE	NA	NA	FALSE	NA	NA	FALSE	NA	NA	FALSE	Olfr196
ENSMUSG00000096696	-0.275930617249637	0.645884879393065	FALSE	-0.464957663634578	0.199630998664102	FALSE	0.216205687560004	0.973177694379691	FALSE	0.0285355951218318	0.998586142714652	FALSE	Zfp960
ENSMUSG00000096697	NA	NA	FALSE	NA	NA	FALSE	NA	NA	FALSE	NA	NA	FALSE	Esp23
ENSMUSG00000096698	NA	NA	FALSE	NA	NA	FALSE	NA	NA	FALSE	NA	NA	FALSE	Gm21780
ENSMUSG00000096699	-0.250357707006722	0.904268648815324	FALSE	0.301582555806422	NA	FALSE	-0.0461863741434812	NA	FALSE	0.509519346260252	0.98485959700013	FALSE	Rps19-ps4
ENSMUSG00000096700	NA	NA	FALSE	NA	NA	FALSE	NA	NA	FALSE	NA	NA	FALSE	Gm11236
ENSMUSG00000096701	-1.97479248949832	NA	FALSE	NA	NA	FALSE	-1.80191134156983	NA	FALSE	NA	NA	FALSE	Gm9285
ENSMUSG00000096703	NA	NA	FALSE	NA	NA	FALSE	NA	NA	FALSE	NA	NA	FALSE	Olfr1286
ENSMUSG00000096704	NA	NA	FALSE	NA	NA	FALSE	NA	NA	FALSE	NA	NA	FALSE	Gm24805
ENSMUSG00000096705	NA	NA	FALSE	NA	NA	FALSE	NA	NA	FALSE	NA	NA	FALSE	Olfr1329
ENSMUSG00000096706	NA	NA	FALSE	NA	NA	FALSE	NA	NA	FALSE	NA	NA	FALSE	Gm21854
ENSMUSG00000096707	NA	NA	FALSE	NA	NA	FALSE	NA	NA	FALSE	NA	NA	FALSE	Vmn2r-ps44
ENSMUSG00000096708	NA	NA	FALSE	NA	NA	FALSE	NA	NA	FALSE	NA	NA	FALSE	Olfr1475
ENSMUSG00000096709	NA	NA	FALSE	NA	NA	FALSE	NA	NA	FALSE	NA	NA	FALSE	Gm7352
ENSMUSG00000096710	NA	NA	FALSE	NA	NA	FALSE	NA	NA	FALSE	NA	NA	FALSE	n-R5s117
ENSMUSG00000096711	NA	NA	FALSE	NA	NA	FALSE	NA	NA	FALSE	NA	NA	FALSE	Gm21599
ENSMUSG00000096712	0.721443026444748	NA	FALSE	0.0946321764322424	NA	FALSE	0.276654779472172	NA	FALSE	-0.34399041861016	NA	FALSE	Gm15454
ENSMUSG00000096713	NA	NA	FALSE	NA	NA	FALSE	NA	NA	FALSE	NA	NA	FALSE	Gm23148
ENSMUSG00000096714	NA	NA	FALSE	NA	NA	FALSE	NA	NA	FALSE	NA	NA	FALSE	Olfr699
ENSMUSG00000096715	NA	NA	FALSE	NA	NA	FALSE	NA	NA	FALSE	NA	NA	FALSE	Igkv3-4
ENSMUSG00000096716	NA	NA	FALSE	NA	NA	FALSE	NA	NA	FALSE	NA	NA	FALSE	Gm5755
ENSMUSG00000096717	NA	NA	FALSE	NA	NA	FALSE	NA	NA	FALSE	NA	NA	FALSE	Vmn2r98
ENSMUSG00000096718	-0.0829710065324792	0.952355304740748	FALSE	0.0975935704350348	0.905308967345314	FALSE	-0.276106448117643	0.983567663202768	FALSE	-0.092880144266856	0.998586142714652	FALSE	Zfp781
ENSMUSG00000096719	NA	NA	FALSE	NA	NA	FALSE	NA	NA	FALSE	NA	NA	FALSE	Mrgpra2b
ENSMUSG00000096721	NA	NA	FALSE	NA	NA	FALSE	NA	NA	FALSE	NA	NA	FALSE	Gm25942
ENSMUSG00000096722	0.772341100888269	NA	FALSE	-0.14990594173365	NA	FALSE	0.980674893157065	NA	FALSE	0.0624383998148108	NA	FALSE	Hmgb1-ps9
ENSMUSG00000096724	NA	NA	FALSE	NA	NA	FALSE	NA	NA	FALSE	NA	NA	FALSE	Gm1989
ENSMUSG00000096726	-0.404473438948811	NA	FALSE	-0.922971654707931	NA	FALSE	0.0724418373991377	NA	FALSE	-0.445910288374026	NA	FALSE	Gm5558
ENSMUSG00000096727	-0.867710341375058	0.611786279406945	FALSE	-0.46856178555406	NA	FALSE	0.163068103843206	NA	FALSE	0.5679916198934	0.990572370401477	FALSE	Psmb9
ENSMUSG00000096728	NA	NA	FALSE	NA	NA	FALSE	NA	NA	FALSE	NA	NA	FALSE	AC140325.4
ENSMUSG00000096729	NA	NA	FALSE	NA	NA	FALSE	NA	NA	FALSE	NA	NA	FALSE	Gm13695
ENSMUSG00000096730	NA	NA	FALSE	NA	NA	FALSE	NA	NA	FALSE	NA	NA	FALSE	Vmn2r122
ENSMUSG00000096731	NA	NA	FALSE	NA	NA	FALSE	NA	NA	FALSE	NA	NA	FALSE	Gm24316
ENSMUSG00000096732	NA	NA	FALSE	NA	NA	FALSE	NA	NA	FALSE	NA	NA	FALSE	Gm8897
ENSMUSG00000096733	NA	NA	FALSE	NA	NA	FALSE	NA	NA	FALSE	NA	NA	FALSE	Gm15257
ENSMUSG00000096734	NA	NA	FALSE	NA	NA	FALSE	NA	NA	FALSE	NA	NA	FALSE	Gm21836
ENSMUSG00000096735	0.802939099038557	NA	FALSE	0.37715705381623	NA	FALSE	0.984142068263109	NA	FALSE	0.560022224146756	NA	FALSE	Vmn1r79
ENSMUSG00000096736	NA	NA	FALSE	NA	NA	FALSE	NA	NA	FALSE	NA	NA	FALSE	Gm17535
ENSMUSG00000096737	NA	NA	FALSE	NA	NA	FALSE	NA	NA	FALSE	NA	NA	FALSE	Vmn1r117
ENSMUSG00000096738	NA	NA	FALSE	NA	NA	FALSE	NA	NA	FALSE	NA	NA	FALSE	Gm24317
ENSMUSG00000096740	0.128231427852807	0.674230320201522	FALSE	0.108812202695211	0.589597914566932	FALSE	-0.0409326727786544	0.988616415268372	FALSE	-0.0583006541480886	0.994855110436599	FALSE	Lbhd1
ENSMUSG00000096741	NA	NA	FALSE	NA	NA	FALSE	NA	NA	FALSE	NA	NA	FALSE	Vmn1r-ps76
ENSMUSG00000096742	NA	NA	FALSE	NA	NA	FALSE	NA	NA	FALSE	NA	NA	FALSE	Gm6367
ENSMUSG00000096743	NA	NA	FALSE	NA	NA	FALSE	NA	NA	FALSE	NA	NA	FALSE	Vmn2r32
ENSMUSG00000096744	NA	NA	FALSE	NA	NA	FALSE	NA	NA	FALSE	NA	NA	FALSE	Gm4307
ENSMUSG00000096745	NA	NA	FALSE	NA	NA	FALSE	NA	NA	FALSE	NA	NA	FALSE	Gm12622
ENSMUSG00000096746	NA	NA	FALSE	NA	NA	FALSE	NA	NA	FALSE	NA	NA	FALSE	Trav7d-3
ENSMUSG00000096747	NA	NA	FALSE	NA	NA	FALSE	NA	NA	FALSE	NA	NA	FALSE	Olfr823
ENSMUSG00000096748	NA	NA	FALSE	NA	NA	FALSE	NA	NA	FALSE	NA	NA	FALSE	Gm22635
ENSMUSG00000096749	NA	NA	FALSE	NA	NA	FALSE	NA	NA	FALSE	NA	NA	FALSE	Trdd1
ENSMUSG00000096750	NA	NA	FALSE	NA	NA	FALSE	NA	NA	FALSE	NA	NA	FALSE	Gm11757
ENSMUSG00000096751	-0.118079955402333	NA	FALSE	NA	NA	FALSE	0.0520452136811759	NA	FALSE	NA	NA	FALSE	Gm28373
ENSMUSG00000096753	2.38389776415905	NA	FALSE	0.239153246749857	NA	FALSE	2.46998794853647	NA	FALSE	0.326214731710681	NA	FALSE	Fam181a
ENSMUSG00000096755	-1.47445507011429	NA	FALSE	-0.184771932984669	NA	FALSE	-1.23322202543026	NA	FALSE	0.0614224610137407	NA	FALSE	Ftl1-ps2
ENSMUSG00000096756	NA	NA	FALSE	NA	NA	FALSE	NA	NA	FALSE	NA	NA	FALSE	AC165294.3
ENSMUSG00000096757	NA	NA	FALSE	NA	NA	FALSE	NA	NA	FALSE	NA	NA	FALSE	Olfr251
ENSMUSG00000096758	NA	NA	FALSE	NA	NA	FALSE	NA	NA	FALSE	NA	NA	FALSE	Gm25466
ENSMUSG00000096759	NA	NA	FALSE	NA	NA	FALSE	NA	NA	FALSE	NA	NA	FALSE	Snord116l2
ENSMUSG00000096760	NA	NA	FALSE	NA	NA	FALSE	NA	NA	FALSE	NA	NA	FALSE	Vmn1r248
ENSMUSG00000096761	NA	NA	FALSE	NA	NA	FALSE	NA	NA	FALSE	NA	NA	FALSE	Vmn1r245
ENSMUSG00000096763	NA	NA	FALSE	NA	NA	FALSE	NA	NA	FALSE	NA	NA	FALSE	Rps12-ps13
ENSMUSG00000096765	NA	NA	FALSE	NA	NA	FALSE	NA	NA	FALSE	NA	NA	FALSE	n-R5s144
ENSMUSG00000096766	NA	NA	FALSE	NA	NA	FALSE	NA	NA	FALSE	NA	NA	FALSE	Gm23793
ENSMUSG00000096767	NA	NA	FALSE	NA	NA	FALSE	NA	NA	FALSE	NA	NA	FALSE	Ighv1-62-3
ENSMUSG00000096768	0.425476781483599	0.00690794928233934	FALSE	0.736706389788191	1.3240084017539e-14	FALSE	-0.0966102371437142	0.97734172436845	FALSE	0.217536612594401	0.329508561211607	FALSE	Gm47283
ENSMUSG00000096769	NA	NA	FALSE	NA	NA	FALSE	NA	NA	FALSE	NA	NA	FALSE	Gm21117
ENSMUSG00000096770	NA	NA	FALSE	NA	NA	FALSE	NA	NA	FALSE	NA	NA	FALSE	Amy2a4
ENSMUSG00000096771	NA	NA	FALSE	NA	NA	FALSE	NA	NA	FALSE	NA	NA	FALSE	Gm22115
ENSMUSG00000096772	NA	NA	FALSE	NA	NA	FALSE	NA	NA	FALSE	NA	NA	FALSE	Gm22114
ENSMUSG00000096773	NA	NA	FALSE	NA	NA	FALSE	NA	NA	FALSE	NA	NA	FALSE	Olfr675
ENSMUSG00000096774	NA	NA	FALSE	NA	NA	FALSE	NA	NA	FALSE	NA	NA	FALSE	Gm22113
ENSMUSG00000096775	0.36286229515302	0.84846022568903	FALSE	0.191156944014808	NA	FALSE	-0.687332774601852	NA	FALSE	-0.856759452790444	0.927546805376513	FALSE	Gm5796
ENSMUSG00000096776	NA	NA	FALSE	NA	NA	FALSE	NA	NA	FALSE	NA	NA	FALSE	Vmn1r186
ENSMUSG00000096777	NA	NA	FALSE	NA	NA	FALSE	NA	NA	FALSE	NA	NA	FALSE	Gm21723
ENSMUSG00000096779	NA	NA	FALSE	NA	NA	FALSE	NA	NA	FALSE	NA	NA	FALSE	Gm22112
ENSMUSG00000096780	0.186552389897991	0.487996316327899	FALSE	0.50338829497895	4.59819321838476e-06	FALSE	-0.0612025808978645	0.984072627038554	FALSE	0.258005414663395	0.270764534210011	FALSE	Tmem181b-ps
ENSMUSG00000096782	NA	NA	FALSE	NA	NA	FALSE	NA	NA	FALSE	NA	NA	FALSE	Gm24640
ENSMUSG00000096784	NA	NA	FALSE	NA	NA	FALSE	NA	NA	FALSE	NA	NA	FALSE	Gm24643
ENSMUSG00000096785	NA	NA	FALSE	NA	NA	FALSE	NA	NA	FALSE	NA	NA	FALSE	n-R5s130
ENSMUSG00000096786	NA	NA	FALSE	NA	NA	FALSE	NA	NA	FALSE	NA	NA	FALSE	Gm24641
ENSMUSG00000096788	NA	NA	FALSE	NA	NA	FALSE	NA	NA	FALSE	NA	NA	FALSE	Rhox2e
ENSMUSG00000096790	NA	NA	FALSE	NA	NA	FALSE	NA	NA	FALSE	NA	NA	FALSE	Gm22995
ENSMUSG00000096792	NA	NA	FALSE	NA	NA	FALSE	NA	NA	FALSE	NA	NA	FALSE	Gm21956
ENSMUSG00000096793	0.772331889555133	NA	FALSE	-2.00391334960921	NA	FALSE	1.90589364115128	NA	FALSE	-0.869613603640701	NA	FALSE	Gm3002
ENSMUSG00000096794	NA	NA	FALSE	NA	NA	FALSE	NA	NA	FALSE	NA	NA	FALSE	Olfr905
ENSMUSG00000096795	0.300062456740106	0.78093354792543	FALSE	0.144020463601019	0.851373492249733	FALSE	0.0973265006627496	0.991352876996989	FALSE	-0.0573365500208429	0.998586142714652	FALSE	Zfp433
ENSMUSG00000096796	NA	NA	FALSE	NA	NA	FALSE	NA	NA	FALSE	NA	NA	FALSE	1700021P04Rik
ENSMUSG00000096797	NA	NA	FALSE	NA	NA	FALSE	NA	NA	FALSE	NA	NA	FALSE	Obox4-ps20
ENSMUSG00000096798	NA	NA	FALSE	NA	NA	FALSE	NA	NA	FALSE	NA	NA	FALSE	Gm6309
ENSMUSG00000096799	NA	NA	FALSE	NA	NA	FALSE	NA	NA	FALSE	NA	NA	FALSE	Gm22996
ENSMUSG00000096800	NA	NA	FALSE	NA	NA	FALSE	NA	NA	FALSE	NA	NA	FALSE	Gm4725
ENSMUSG00000096801	NA	NA	FALSE	NA	NA	FALSE	NA	NA	FALSE	NA	NA	FALSE	Gm23412
ENSMUSG00000096803	NA	NA	FALSE	NA	NA	FALSE	NA	NA	FALSE	NA	NA	FALSE	Gm6803
ENSMUSG00000096804	NA	NA	FALSE	NA	NA	FALSE	NA	NA	FALSE	NA	NA	FALSE	Gm23411
ENSMUSG00000096805	NA	NA	FALSE	NA	NA	FALSE	NA	NA	FALSE	NA	NA	FALSE	Ighv9-1
ENSMUSG00000096806	NA	NA	FALSE	NA	NA	FALSE	NA	NA	FALSE	NA	NA	FALSE	Olfr312
ENSMUSG00000096808	NA	NA	FALSE	NA	NA	FALSE	NA	NA	FALSE	NA	NA	FALSE	AC132444.6
ENSMUSG00000096809	-0.764808665013151	NA	FALSE	0.72534697535596	NA	FALSE	-1.4456616822445	NA	FALSE	0.046380755551309	NA	FALSE	Gm23410
ENSMUSG00000096810	0.471492566602761	NA	FALSE	1.25609881049803	NA	FALSE	-0.0866349150769515	NA	FALSE	0.699326030052832	NA	FALSE	Gm10481
ENSMUSG00000096811	NA	NA	FALSE	NA	NA	FALSE	NA	NA	FALSE	NA	NA	FALSE	Gm25088
ENSMUSG00000096812	NA	NA	FALSE	NA	NA	FALSE	NA	NA	FALSE	NA	NA	FALSE	Gm25087
ENSMUSG00000096813	NA	NA	FALSE	NA	NA	FALSE	NA	NA	FALSE	NA	NA	FALSE	Vmn1r126
ENSMUSG00000096814	NA	NA	FALSE	NA	NA	FALSE	NA	NA	FALSE	NA	NA	FALSE	Gm25085
ENSMUSG00000096815	NA	NA	FALSE	NA	NA	FALSE	NA	NA	FALSE	NA	NA	FALSE	Gm25086
ENSMUSG00000096817	NA	NA	FALSE	NA	NA	FALSE	NA	NA	FALSE	NA	NA	FALSE	Gm25084
ENSMUSG00000096818	NA	NA	FALSE	NA	NA	FALSE	NA	NA	FALSE	NA	NA	FALSE	Gm29231
ENSMUSG00000096819	NA	NA	FALSE	NA	NA	FALSE	NA	NA	FALSE	NA	NA	FALSE	Srsy
ENSMUSG00000096820	NA	NA	FALSE	NA	NA	FALSE	NA	NA	FALSE	NA	NA	FALSE	Gm21425
ENSMUSG00000096821	NA	NA	FALSE	NA	NA	FALSE	NA	NA	FALSE	NA	NA	FALSE	Gm24570
ENSMUSG00000096822	NA	NA	FALSE	NA	NA	FALSE	NA	NA	FALSE	NA	NA	FALSE	Olfr344
ENSMUSG00000096823	NA	NA	FALSE	NA	NA	FALSE	NA	NA	FALSE	NA	NA	FALSE	Gm24569
ENSMUSG00000096824	NA	NA	FALSE	NA	NA	FALSE	NA	NA	FALSE	NA	NA	FALSE	Ighv2-7
ENSMUSG00000096825	-1.97654071403127	NA	FALSE	-2.59679794626289	NA	FALSE	0.634932538086326	NA	FALSE	NA	NA	FALSE	Trav12-1
ENSMUSG00000096826	NA	NA	FALSE	NA	NA	FALSE	NA	NA	FALSE	NA	NA	FALSE	Ccl27b
ENSMUSG00000096827	NA	NA	FALSE	NA	NA	FALSE	NA	NA	FALSE	NA	NA	FALSE	Trav14n-1
ENSMUSG00000096828	NA	NA	FALSE	NA	NA	FALSE	NA	NA	FALSE	NA	NA	FALSE	Gm3618
ENSMUSG00000096829	NA	NA	FALSE	NA	NA	FALSE	NA	NA	FALSE	NA	NA	FALSE	Gm23771
ENSMUSG00000096830	NA	NA	FALSE	NA	NA	FALSE	NA	NA	FALSE	NA	NA	FALSE	Gm26231
ENSMUSG00000096831	NA	NA	FALSE	NA	NA	FALSE	NA	NA	FALSE	NA	NA	FALSE	Rps12-ps6
ENSMUSG00000096832	0.393235605089148	NA	FALSE	-0.449518196397441	NA	FALSE	0.0142762237076283	NA	FALSE	-0.833932078163747	NA	FALSE	Gm50451
ENSMUSG00000096833	NA	NA	FALSE	NA	NA	FALSE	NA	NA	FALSE	NA	NA	FALSE	Igkv4-55
ENSMUSG00000096834	NA	NA	FALSE	NA	NA	FALSE	NA	NA	FALSE	NA	NA	FALSE	Gm15127
ENSMUSG00000096835	NA	NA	FALSE	NA	NA	FALSE	NA	NA	FALSE	NA	NA	FALSE	Gm23288
ENSMUSG00000096838	NA	NA	FALSE	NA	NA	FALSE	NA	NA	FALSE	NA	NA	FALSE	Gm26232
ENSMUSG00000096839	2.34140678918212	NA	FALSE	NA	NA	FALSE	NA	NA	FALSE	-2.43794048631662	NA	FALSE	Gm3460
ENSMUSG00000096840	NA	NA	FALSE	NA	NA	FALSE	NA	NA	FALSE	NA	NA	FALSE	Olfr136
ENSMUSG00000096841	-1.97479248949832	NA	FALSE	-3.32618869264373	NA	FALSE	1.36950127507601	NA	FALSE	NA	NA	FALSE	Gm25596
ENSMUSG00000096842	0.0663822423081123	0.838507931303931	FALSE	-0.111388344038214	0.606417215935004	FALSE	0.0450602668038732	0.987481162909982	FALSE	-0.130054498187516	0.942005799786696	FALSE	Gm10736
ENSMUSG00000096844	NA	NA	FALSE	NA	NA	FALSE	NA	NA	FALSE	NA	NA	FALSE	Igkv6-14
ENSMUSG00000096845	NA	NA	FALSE	NA	NA	FALSE	NA	NA	FALSE	NA	NA	FALSE	Gm25597
ENSMUSG00000096846	NA	NA	FALSE	NA	NA	FALSE	NA	NA	FALSE	NA	NA	FALSE	Gm8890
ENSMUSG00000096847	-0.067227619224265	0.863886573475606	FALSE	-0.0101933406441139	0.962455684321126	FALSE	-0.0216926015603582	0.994870748050016	FALSE	0.0375727203436586	0.997805146024031	FALSE	Tmem151b
ENSMUSG00000096848	NA	NA	FALSE	NA	NA	FALSE	NA	NA	FALSE	NA	NA	FALSE	Gm23379
ENSMUSG00000096849	NA	NA	FALSE	NA	NA	FALSE	NA	NA	FALSE	NA	NA	FALSE	Gm25598
ENSMUSG00000096850	NA	NA	FALSE	NA	NA	FALSE	NA	NA	FALSE	NA	NA	FALSE	Gm21748
ENSMUSG00000096851	NA	NA	FALSE	-0.152386728186841	NA	FALSE	NA	NA	FALSE	NA	NA	FALSE	Gm22756
ENSMUSG00000096852	NA	NA	FALSE	NA	NA	FALSE	NA	NA	FALSE	NA	NA	FALSE	Cyp2d12
ENSMUSG00000096854	NA	NA	FALSE	NA	NA	FALSE	NA	NA	FALSE	NA	NA	FALSE	Ifnz
ENSMUSG00000096855	NA	NA	FALSE	NA	NA	FALSE	NA	NA	FALSE	NA	NA	FALSE	n-R5s120
ENSMUSG00000096856	0.0494652960750703	0.984601403968171	FALSE	0.50494791665326	NA	FALSE	-0.00522371697732881	NA	FALSE	0.451611876891139	0.990572370401477	FALSE	Gm10778
ENSMUSG00000096857	-0.987012915506136	NA	FALSE	NA	NA	FALSE	-1.78033647411089	NA	FALSE	NA	NA	FALSE	Gm7732
ENSMUSG00000096858	NA	NA	FALSE	NA	NA	FALSE	NA	NA	FALSE	NA	NA	FALSE	Olfr805
ENSMUSG00000096859	NA	NA	FALSE	NA	NA	FALSE	NA	NA	FALSE	NA	NA	FALSE	Vmn1r176
ENSMUSG00000096861	NA	NA	FALSE	NA	NA	FALSE	NA	NA	FALSE	NA	NA	FALSE	Vmn2r68
ENSMUSG00000096862	NA	NA	FALSE	NA	NA	FALSE	NA	NA	FALSE	NA	NA	FALSE	Gm13301
ENSMUSG00000096863	NA	NA	FALSE	NA	NA	FALSE	NA	NA	FALSE	NA	NA	FALSE	Gm22259
ENSMUSG00000096864	NA	NA	FALSE	-0.150819322857643	NA	FALSE	1.94458597538713	NA	FALSE	1.91934555770616	NA	FALSE	Gm21978
ENSMUSG00000096865	NA	NA	FALSE	NA	NA	FALSE	NA	NA	FALSE	NA	NA	FALSE	Gm23313
ENSMUSG00000096866	NA	NA	FALSE	NA	NA	FALSE	NA	NA	FALSE	NA	NA	FALSE	Gm22260
ENSMUSG00000096867	NA	NA	FALSE	NA	NA	FALSE	NA	NA	FALSE	NA	NA	FALSE	Samt1c
ENSMUSG00000096868	NA	NA	FALSE	NA	NA	FALSE	NA	NA	FALSE	NA	NA	FALSE	Gm22258
ENSMUSG00000096869	NA	NA	FALSE	NA	NA	FALSE	NA	NA	FALSE	NA	NA	FALSE	Gm6676
ENSMUSG00000096870	0.834122676505344	NA	FALSE	2.29363383044971	NA	FALSE	-2.82665258282824	NA	FALSE	-1.36057690047896	NA	FALSE	Gm21816
ENSMUSG00000096871	NA	NA	FALSE	NA	NA	FALSE	NA	NA	FALSE	NA	NA	FALSE	Gm10665
ENSMUSG00000096872	NA	NA	FALSE	NA	NA	FALSE	NA	NA	FALSE	NA	NA	FALSE	Scgb2a2
ENSMUSG00000096873	NA	NA	FALSE	NA	NA	FALSE	NA	NA	FALSE	NA	NA	FALSE	Ccl21b
ENSMUSG00000096874	NA	NA	FALSE	-2.04714413265858	NA	FALSE	0.98418961889661	NA	FALSE	NA	NA	FALSE	Gm10312
ENSMUSG00000096875	NA	NA	FALSE	NA	NA	FALSE	NA	NA	FALSE	NA	NA	FALSE	Gm21815
ENSMUSG00000096876	NA	NA	FALSE	NA	NA	FALSE	NA	NA	FALSE	NA	NA	FALSE	Gm23936
ENSMUSG00000096878	-0.432455903845229	NA	FALSE	NA	NA	FALSE	-3.12423274485721	NA	FALSE	-1.88006097399353	NA	FALSE	Gm21083
ENSMUSG00000096879	-0.118080426599869	NA	FALSE	NA	NA	FALSE	NA	NA	FALSE	NA	NA	FALSE	Tdpoz8
ENSMUSG00000096880	NA	NA	FALSE	NA	NA	FALSE	NA	NA	FALSE	NA	NA	FALSE	Gm23569
ENSMUSG00000096881	NA	NA	FALSE	NA	NA	FALSE	NA	NA	FALSE	NA	NA	FALSE	Gm20874
ENSMUSG00000096882	NA	NA	FALSE	NA	NA	FALSE	NA	NA	FALSE	NA	NA	FALSE	Gm23570
ENSMUSG00000096883	-0.27153967815508	0.818191024816697	FALSE	-0.146781077255974	0.865948913294867	FALSE	-0.245256010788443	0.984072627038554	FALSE	-0.119311230702944	0.998586142714652	FALSE	Shisa8
ENSMUSG00000096884	NA	NA	FALSE	NA	NA	FALSE	NA	NA	FALSE	NA	NA	FALSE	Ighd5-4
ENSMUSG00000096885	NA	NA	FALSE	NA	NA	FALSE	NA	NA	FALSE	NA	NA	FALSE	Gm21797
ENSMUSG00000096887	NA	NA	FALSE	NA	NA	FALSE	NA	NA	FALSE	0.0199563685124349	NA	FALSE	Gm20594
ENSMUSG00000096889	NA	NA	FALSE	NA	NA	FALSE	NA	NA	FALSE	NA	NA	FALSE	Gm23571
ENSMUSG00000096890	NA	NA	FALSE	NA	NA	FALSE	NA	NA	FALSE	NA	NA	FALSE	Gm20797
ENSMUSG00000096891	NA	NA	FALSE	NA	NA	FALSE	NA	NA	FALSE	NA	NA	FALSE	Mup-ps8
ENSMUSG00000096893	NA	NA	FALSE	NA	NA	FALSE	NA	NA	FALSE	NA	NA	FALSE	Mir344d-2
ENSMUSG00000096894	NA	NA	FALSE	NA	NA	FALSE	NA	NA	FALSE	NA	NA	FALSE	Mir467a-10
ENSMUSG00000096895	1.6841855435816	NA	FALSE	0.249699866016542	NA	FALSE	2.53183959330043	NA	FALSE	1.07734429337541	NA	FALSE	Gm25245
ENSMUSG00000096896	NA	NA	FALSE	NA	NA	FALSE	NA	NA	FALSE	NA	NA	FALSE	Gm25244
ENSMUSG00000096897	NA	NA	FALSE	NA	NA	FALSE	NA	NA	FALSE	NA	NA	FALSE	Astx4d
ENSMUSG00000096898	NA	NA	FALSE	NA	NA	FALSE	NA	NA	FALSE	NA	NA	FALSE	Gm20867
ENSMUSG00000096899	NA	NA	FALSE	NA	NA	FALSE	NA	NA	FALSE	NA	NA	FALSE	Gm8346
ENSMUSG00000096900	NA	NA	FALSE	NA	NA	FALSE	NA	NA	FALSE	NA	NA	FALSE	Trav9-1
ENSMUSG00000096901	NA	NA	FALSE	NA	NA	FALSE	NA	NA	FALSE	NA	NA	FALSE	Gm3029
ENSMUSG00000096902	NA	NA	FALSE	NA	NA	FALSE	NA	NA	FALSE	NA	NA	FALSE	Gm20843
ENSMUSG00000096903	NA	NA	FALSE	NA	NA	FALSE	NA	NA	FALSE	NA	NA	FALSE	Vmn1r104
ENSMUSG00000096904	0.890073203702987	0.657572742788279	FALSE	1.02864411718869	NA	FALSE	-0.194137829190113	NA	FALSE	-0.051783395753109	0.998586142714652	FALSE	Lamtor3-ps
ENSMUSG00000096905	NA	NA	FALSE	NA	NA	FALSE	NA	NA	FALSE	NA	NA	FALSE	Gm8324
ENSMUSG00000096906	NA	NA	FALSE	NA	NA	FALSE	NA	NA	FALSE	NA	NA	FALSE	Gm26506
ENSMUSG00000096907	NA	NA	FALSE	NA	NA	FALSE	NA	NA	FALSE	NA	NA	FALSE	Gm6113
ENSMUSG00000096908	NA	NA	FALSE	NA	NA	FALSE	NA	NA	FALSE	NA	NA	FALSE	Trav7-3
ENSMUSG00000096910	0.0870863278314125	0.756782306454356	FALSE	-0.0651219212369333	0.712196654730917	FALSE	0.115794778669044	0.960350243603865	FALSE	-0.0343739245869169	0.99752507003756	FALSE	Zfp955b
ENSMUSG00000096911	NA	NA	FALSE	NA	NA	FALSE	NA	NA	FALSE	NA	NA	FALSE	Gm2165
ENSMUSG00000096913	NA	NA	FALSE	NA	NA	FALSE	NA	NA	FALSE	NA	NA	FALSE	Gm24866
ENSMUSG00000096914	0.0261604654466768	NA	FALSE	0.24937861821334	NA	FALSE	0.0379734093373993	NA	FALSE	0.262803966730389	NA	FALSE	Galntl6
ENSMUSG00000096915	NA	NA	FALSE	NA	NA	FALSE	NA	NA	FALSE	NA	NA	FALSE	Btbd35f6
ENSMUSG00000096916	-0.0206769876194637	0.961977705510635	FALSE	-0.14070063300178	0.408609262026799	FALSE	0.0677949987079384	0.983567663202768	FALSE	-0.0501083403518025	0.994855110436599	FALSE	Zfp850
ENSMUSG00000096917	0.157379074868919	0.828373541672957	FALSE	0.200806335061695	0.734455674476912	FALSE	-0.402606297736583	0.937507109371169	FALSE	-0.356072100332944	0.901054145027674	FALSE	2500002B13Rik
ENSMUSG00000096918	-0.411059362903088	0.766796131132383	FALSE	-0.104508228554788	0.924848437643454	FALSE	-0.526155709905829	0.971381957512742	FALSE	-0.218392560059137	0.994855110436599	FALSE	Gm16863
ENSMUSG00000096920	NA	NA	FALSE	1.66111716289055	NA	FALSE	NA	NA	FALSE	1.83018538874121	NA	FALSE	Rps19-ps8
ENSMUSG00000096921	NA	NA	FALSE	NA	NA	FALSE	NA	NA	FALSE	NA	NA	FALSE	Gm26822
ENSMUSG00000096922	NA	NA	FALSE	NA	NA	FALSE	NA	NA	FALSE	NA	NA	FALSE	Gm17308
ENSMUSG00000096923	-0.235524697327924	0.92587890948643	FALSE	0.472697704522041	NA	FALSE	-1.64473430798844	NA	FALSE	-0.930088585167502	NA	FALSE	A730071L15Rik
ENSMUSG00000096927	NA	NA	FALSE	NA	NA	FALSE	NA	NA	FALSE	NA	NA	FALSE	Gm3466
ENSMUSG00000096929	-0.350460498549624	0.867127693207791	FALSE	0.0665051331260136	NA	FALSE	-0.558206514687428	NA	FALSE	-0.137038204825586	0.998586142714652	FALSE	A330023F24Rik
ENSMUSG00000096930	NA	NA	FALSE	NA	NA	FALSE	NA	NA	FALSE	NA	NA	FALSE	Gm26657
ENSMUSG00000096932	-0.200431830398403	0.895484842592488	FALSE	0.0770406781146344	NA	FALSE	-0.782103337123283	0.937507109371169	FALSE	-0.503532624951276	0.9779752493879	FALSE	5033403F01Rik
ENSMUSG00000096934	NA	NA	FALSE	NA	NA	FALSE	NA	NA	FALSE	NA	NA	FALSE	Gm26658
ENSMUSG00000096935	0.32783215616296	0.666282585830351	FALSE	0.67025428210406	0.141817340469697	FALSE	-0.32231666902842	0.97157517207751	FALSE	0.0229911188494857	0.998586142714652	FALSE	1700113A16Rik
ENSMUSG00000096936	-0.907146688630805	NA	FALSE	1.0575225410863	NA	FALSE	-0.959745295077391	NA	FALSE	1.00903004523547	NA	FALSE	Gm3510
ENSMUSG00000096937	NA	NA	FALSE	NA	NA	FALSE	NA	NA	FALSE	NA	NA	FALSE	Gm10825
ENSMUSG00000096938	0.124860941359602	0.968408951996816	FALSE	0.142139557403382	NA	FALSE	-0.0197387483489076	NA	FALSE	0.00146327598883948	0.9999851523365	FALSE	9530052E02Rik
ENSMUSG00000096939	NA	NA	FALSE	NA	NA	FALSE	NA	NA	FALSE	NA	NA	FALSE	Gm8321
ENSMUSG00000096940	0.244358414020694	NA	FALSE	-2.55786097772216	NA	FALSE	-1.19058803650641	NA	FALSE	-4.00354215508683	NA	FALSE	Gm4755
ENSMUSG00000096942	0.454779945438607	0.560749588974297	FALSE	0.282717321956124	0.626408142625499	FALSE	0.222207265861035	0.983567663202768	FALSE	0.0530047337873471	0.998586142714652	FALSE	Rps19-ps6
ENSMUSG00000096948	-0.307278852504249	0.723370798873904	FALSE	0.26215493917742	0.642435078645678	FALSE	-0.290216913064295	0.973177694379691	FALSE	0.280269153590196	0.980908559584608	FALSE	Gm4221
ENSMUSG00000096949	NA	NA	FALSE	NA	NA	FALSE	NA	NA	FALSE	NA	NA	FALSE	Gm26897
ENSMUSG00000096950	0.0807159971607239	0.961230294172413	FALSE	0.24581816832477	0.764088914983823	FALSE	0.0514060029071505	0.99702862893203	FALSE	0.218599607370087	0.994855110436599	FALSE	Gm9530
ENSMUSG00000096953	0.239898397565171	0.892579888428434	FALSE	0.70509883627851	NA	FALSE	-1.47955333601804	NA	FALSE	-1.01480883260015	0.775584809667075	FALSE	Gm26571
ENSMUSG00000096955	NA	NA	FALSE	NA	NA	FALSE	NA	NA	FALSE	NA	NA	FALSE	Gm26570
ENSMUSG00000096956	-0.187837633903434	0.656979904603393	FALSE	-0.102633175820269	0.762199481828769	FALSE	-0.0617806213085128	0.987481162909982	FALSE	0.0254023262215277	0.998586142714652	FALSE	Snhg18
ENSMUSG00000096957	-2.57119097637022	NA	FALSE	-1.59854834485953	NA	FALSE	0.0138020862501909	NA	FALSE	NA	NA	FALSE	E230013L22Rik
ENSMUSG00000096959	-0.185582916384599	0.940810350263919	FALSE	-0.211042841937485	NA	FALSE	0.0544587790940806	NA	FALSE	0.0316128804448275	0.999062970443681	FALSE	4930509G22Rik
ENSMUSG00000096960	0.726178223035792	NA	FALSE	-3.30217312225827	NA	FALSE	2.24363637400711	NA	FALSE	-1.78567369994489	NA	FALSE	A230028O05Rik
ENSMUSG00000096962	-0.119731048664672	NA	FALSE	NA	NA	FALSE	-1.83482874052084	NA	FALSE	-0.899377429582255	NA	FALSE	Gm26622
ENSMUSG00000096963	NA	NA	FALSE	NA	NA	FALSE	NA	NA	FALSE	NA	NA	FALSE	B230364G03Rik
ENSMUSG00000096964	0.128137704259145	NA	FALSE	-0.254197802732867	NA	FALSE	0.324888010924019	NA	FALSE	-0.0589799134095801	NA	FALSE	Gm6345
ENSMUSG00000096965	0.24850141977785	NA	FALSE	0.808993683767843	NA	FALSE	-0.530342202041594	NA	FALSE	0.0339318803030431	NA	FALSE	3300005D01Rik
ENSMUSG00000096966	0.99141403053405	0.612093036558163	FALSE	1.1529946297031	NA	FALSE	-0.0663760923007174	NA	FALSE	0.0973251721117441	0.998586142714652	FALSE	Gm18336
ENSMUSG00000096967	0.105467893366058	0.96221361118027	FALSE	-0.136522783390124	0.887756135894137	FALSE	0.569881829013883	0.964738473193182	FALSE	0.328269288471806	0.994855110436599	FALSE	Gm26621
ENSMUSG00000096968	0.14505638788148	0.917925311503744	FALSE	0.701804961210586	0.248990358509785	FALSE	0.13330010263757	0.988544320872101	FALSE	0.692172376447028	0.757611913120652	FALSE	Gm26620
ENSMUSG00000096971	0.0653800170604164	0.959591240700656	FALSE	0.377430354637708	0.515940261078451	FALSE	-0.226945694439473	0.983567663202768	FALSE	0.0874038674526871	0.998586142714652	FALSE	4930556M19Rik
ENSMUSG00000096973	NA	NA	FALSE	NA	NA	FALSE	NA	NA	FALSE	NA	NA	FALSE	Gm5974
ENSMUSG00000096974	0.140909116441163	0.935540484033774	FALSE	0.446346184538735	0.642435078645678	FALSE	-0.247386543961926	0.984072627038554	FALSE	0.0616049410269598	0.998586142714652	FALSE	Gm26881
ENSMUSG00000096977	-0.758600402346764	0.756784062700426	FALSE	-0.822468032053147	NA	FALSE	0.478870521164674	NA	FALSE	0.415054673817411	NA	FALSE	Gm10827
ENSMUSG00000096981	0.28348976592988	0.513082628838393	FALSE	0.486743153969111	0.0401082331472033	FALSE	-0.0239230704031497	0.99702862893203	FALSE	0.181903251027622	0.947946612699809	FALSE	Gm16845
ENSMUSG00000096982	NA	NA	FALSE	-0.153542408059091	NA	FALSE	1.89365599774877	NA	FALSE	1.85754966471581	NA	FALSE	Redrum
ENSMUSG00000096986	-0.588714384774316	NA	FALSE	-1.63465055985846	NA	FALSE	0.280132572880237	NA	FALSE	-0.759404147522132	NA	FALSE	4930509E16Rik
ENSMUSG00000096988	0.233018320441509	0.831141605646115	FALSE	0.43388409258806	0.4923348460224	FALSE	-0.296786793746042	0.983567663202768	FALSE	-0.0926840142617801	0.998586142714652	FALSE	A930029G22Rik
ENSMUSG00000096991	NA	NA	FALSE	NA	NA	FALSE	NA	NA	FALSE	NA	NA	FALSE	Gm26789
ENSMUSG00000096992	NA	NA	FALSE	NA	NA	FALSE	NA	NA	FALSE	0.0199559742014851	NA	FALSE	Gm26788
ENSMUSG00000096993	-3.01751072116066	NA	FALSE	1.45160259590871	NA	FALSE	-1.38958142171379	NA	FALSE	3.08069951347238	NA	FALSE	Gm26787
ENSMUSG00000096995	0.0619474375565089	0.941809670233124	FALSE	0.417820339801666	0.197101398999615	FALSE	-0.00611761125352805	0.999484468161748	FALSE	0.35192190913643	0.83040613902278	FALSE	2810029C07Rik
ENSMUSG00000096997	NA	NA	FALSE	NA	NA	FALSE	NA	NA	FALSE	NA	NA	FALSE	Gm26791
ENSMUSG00000096999	-2.31892784319595	0.130630969289455	FALSE	-1.59631634235106	NA	FALSE	-0.95752619437143	NA	FALSE	-0.23900674363653	NA	FALSE	Gm26793
ENSMUSG00000097000	0.224676611640173	0.620912228166086	FALSE	0.216524172455057	0.532240324202453	FALSE	-0.163055864696482	0.983512972339242	FALSE	-0.169161663809493	0.97876008245284	FALSE	Gm17435
ENSMUSG00000097001	NA	NA	FALSE	NA	NA	FALSE	NA	NA	FALSE	NA	NA	FALSE	1700054K02Rik
ENSMUSG00000097002	0.882936939357628	NA	FALSE	0.85386688230463	NA	FALSE	-0.699508790067902	NA	FALSE	-0.725914882744366	NA	FALSE	Gm2670
ENSMUSG00000097003	NA	NA	FALSE	NA	NA	FALSE	NA	NA	FALSE	NA	NA	FALSE	D930007P13Rik
ENSMUSG00000097004	0.14174044389378	0.855736772517606	FALSE	0.174032875219393	0.695142749252256	FALSE	0.179958097764276	0.983567663202768	FALSE	0.213591988226259	0.983317243112245	FALSE	4731419I09Rik
ENSMUSG00000097006	1.25378793364962	NA	FALSE	0.00265772841183073	NA	FALSE	0.890075603597447	NA	FALSE	-0.358916442699851	NA	FALSE	9530082P21Rik
ENSMUSG00000097007	-0.121134042611039	NA	FALSE	-0.152386638195585	NA	FALSE	-2.15402348339335	NA	FALSE	-2.18280614304165	NA	FALSE	4930432B10Rik
ENSMUSG00000097009	NA	NA	FALSE	NA	NA	FALSE	NA	NA	FALSE	NA	NA	FALSE	Gm26861
ENSMUSG00000097010	0.351242882915151	NA	FALSE	1.17798873774993	NA	FALSE	-0.377941133245989	NA	FALSE	0.455291936998195	NA	FALSE	Gm26709
ENSMUSG00000097011	-2.00596363769979	NA	FALSE	-1.08499403428811	NA	FALSE	0.0571273480154467	NA	FALSE	NA	NA	FALSE	Gm4651
ENSMUSG00000097012	NA	NA	FALSE	NA	NA	FALSE	NA	NA	FALSE	NA	NA	FALSE	Gm16531
ENSMUSG00000097015	NA	NA	FALSE	NA	NA	FALSE	NA	NA	FALSE	NA	NA	FALSE	Gm26705
ENSMUSG00000097016	-0.0952020235531806	NA	FALSE	-0.00106530309186048	NA	FALSE	0.877841812605528	NA	FALSE	0.974391565837078	NA	FALSE	Gm26708
ENSMUSG00000097017	-1.97654071403127	NA	FALSE	2.71036220097223	NA	FALSE	-0.845718077217919	NA	FALSE	3.84122347425751	NA	FALSE	Gm26707
ENSMUSG00000097018	NA	NA	FALSE	NA	NA	FALSE	NA	NA	FALSE	NA	NA	FALSE	Gm26872
ENSMUSG00000097021	-0.142422450538951	0.966852955254	FALSE	-0.0505905572757662	NA	FALSE	0.572284906735471	NA	FALSE	0.662617380326276	0.980011237134745	FALSE	4933433G15Rik
ENSMUSG00000097022	0.397164099982392	0.878148101368933	FALSE	-0.458376328107469	NA	FALSE	-0.565027536815905	NA	FALSE	-1.4153618209978	NA	FALSE	BC001981
ENSMUSG00000097023	-0.104029842648804	0.973087123351331	FALSE	-0.360938709693716	NA	FALSE	-0.156009589685747	NA	FALSE	-0.40663369346398	NA	FALSE	Mir9-3hg
ENSMUSG00000097024	NA	NA	FALSE	NA	NA	FALSE	NA	NA	FALSE	NA	NA	FALSE	Gm26557
ENSMUSG00000097025	-0.130518419748679	NA	FALSE	0.574456316652603	NA	FALSE	-0.808459219540777	NA	FALSE	-0.098538275967602	NA	FALSE	Gm26558
ENSMUSG00000097027	-0.452152568942921	0.704696551715693	FALSE	-0.504452794561858	0.594136572786282	FALSE	-0.329107110677531	0.983567663202768	FALSE	-0.379691597154908	0.994855110436599	FALSE	Gm26559
ENSMUSG00000097028	NA	NA	FALSE	NA	NA	FALSE	NA	NA	FALSE	NA	NA	FALSE	Ptgs2os
ENSMUSG00000097029	NA	NA	FALSE	NA	NA	FALSE	NA	NA	FALSE	NA	NA	FALSE	Gm26560
ENSMUSG00000097030	0.887213644915613	0.66922889072805	FALSE	0.284237922780606	NA	FALSE	-0.0602844831110958	NA	FALSE	-0.661343624848172	NA	FALSE	Gm26693
ENSMUSG00000097031	NA	NA	FALSE	NA	NA	FALSE	NA	NA	FALSE	NA	NA	FALSE	Gm26820
ENSMUSG00000097032	0.0514479052797351	0.96349651310421	FALSE	-0.0963566162252584	0.869510019168208	FALSE	0.280987785272005	0.968805073649262	FALSE	0.134525562404369	0.994855110436599	FALSE	4930539J05Rik
ENSMUSG00000097035	-1.11161875214228	NA	FALSE	-0.752812021708113	NA	FALSE	-0.346468894205457	NA	FALSE	0.0179848771452983	NA	FALSE	Gm26692
ENSMUSG00000097039	-0.159946272907305	0.874319734941172	FALSE	0.0605344711482594	0.92423350660297	FALSE	-0.151856374289	0.985417325387832	FALSE	0.072223926525262	0.998586142714652	FALSE	Pvt1
ENSMUSG00000097040	-0.206726425115911	0.945066795818495	FALSE	0.326655741952078	NA	FALSE	-0.199291189018961	NA	FALSE	0.335956694441963	NA	FALSE	2610316D01Rik
ENSMUSG00000097041	1.38449759918263	NA	FALSE	-3.34895054676549	NA	FALSE	2.2830095548324	NA	FALSE	-2.4453335682835	NA	FALSE	Pafah1b1-ps1
ENSMUSG00000097042	0.287998578864289	0.26462304824522	FALSE	0.399054821331313	0.0100280666407251	FALSE	0.158716063302431	0.959473691385525	FALSE	0.271495472854835	0.483811672426577	FALSE	Gm17491
ENSMUSG00000097043	NA	NA	FALSE	NA	NA	FALSE	NA	NA	FALSE	NA	NA	FALSE	Gm10556
ENSMUSG00000097044	-1.94671792141161	NA	FALSE	NA	NA	FALSE	-1.78033647411089	NA	FALSE	NA	NA	FALSE	4933433F19Rik
ENSMUSG00000097047	-0.339418061814955	0.762300784691525	FALSE	0.31637676007857	0.657750043492306	FALSE	-0.172752324977415	0.986687636412395	FALSE	0.484503957291349	0.922266007155565	FALSE	1110020A21Rik
ENSMUSG00000097048	0.195313575853645	0.474866146098403	FALSE	0.293737200413517	0.0274131777846439	FALSE	0.0334869122282857	0.991352876996989	FALSE	0.133821978224412	0.899629294881145	FALSE	1600020E01Rik
ENSMUSG00000097049	-0.393770438624047	NA	FALSE	-0.331452124222963	NA	FALSE	-0.224964929240834	NA	FALSE	-0.158712799734847	NA	FALSE	6530411M01Rik
ENSMUSG00000097050	-0.655849486137121	0.516231969463714	FALSE	-0.561344511041873	0.363629782515366	FALSE	0.459449858782214	0.951665113908334	FALSE	0.55622808267145	0.935457473183427	FALSE	Gm9918
ENSMUSG00000097053	NA	NA	FALSE	NA	NA	FALSE	NA	NA	FALSE	NA	NA	FALSE	Gm1972
ENSMUSG00000097054	NA	NA	FALSE	NA	NA	FALSE	NA	NA	FALSE	NA	NA	FALSE	Gm11395
ENSMUSG00000097055	-0.177547577343915	0.850217862134921	FALSE	-0.0668499804086359	0.9210883036008	FALSE	-0.0488281539710686	0.994870748050016	FALSE	0.0633148303542772	0.998586142714652	FALSE	Gm4419
ENSMUSG00000097057	-0.96213877317875	NA	FALSE	-0.416962431435845	NA	FALSE	-0.528393357139145	NA	FALSE	0.0212031336079639	NA	FALSE	Gm17638
ENSMUSG00000097060	-2.31362880609214	NA	FALSE	0.826736730644294	NA	FALSE	-0.637760062709012	NA	FALSE	2.51245070086294	NA	FALSE	Gm26759
ENSMUSG00000097061	0.0483232702697814	0.919889244129197	FALSE	0.214162813510538	0.311497742383314	FALSE	-0.0114988996872737	0.997602498949634	FALSE	0.156143381903413	0.941716270513633	FALSE	9330151L19Rik
ENSMUSG00000097063	0.772331889555133	NA	FALSE	0.35632571399632	NA	FALSE	1.46231328082686	NA	FALSE	1.05509729016495	NA	FALSE	Pantr2
ENSMUSG00000097067	NA	NA	FALSE	NA	NA	FALSE	NA	NA	FALSE	NA	NA	FALSE	Gm26743
ENSMUSG00000097068	0.74685670000923	0.750409740961931	FALSE	-0.29459554848303	NA	FALSE	0.837358692477111	NA	FALSE	-0.205250150418194	0.998586142714652	FALSE	Gm26760
ENSMUSG00000097069	-0.842886954439994	NA	FALSE	0.364604251723939	NA	FALSE	-1.3849175041148	NA	FALSE	-0.175996032426792	NA	FALSE	Gm16998
ENSMUSG00000097071	NA	NA	FALSE	NA	NA	FALSE	NA	NA	FALSE	NA	NA	FALSE	4930544I03Rik
ENSMUSG00000097072	0.740606419281082	0.00161083393009885	FALSE	0.232044915645452	0.487719885503893	FALSE	0.210909354410661	0.968759549147136	FALSE	-0.296326371957907	0.703568265780235	FALSE	Foxl2os
ENSMUSG00000097073	-1.19279075527695	0.188845709594433	FALSE	-0.627671905053265	NA	FALSE	-0.859220518744883	0.886310091882884	FALSE	-0.295241304989054	0.994855110436599	FALSE	9430037G07Rik
ENSMUSG00000097074	0.781350677720542	NA	FALSE	NA	NA	FALSE	NA	NA	FALSE	-1.84213481182869	NA	FALSE	4833428L15Rik
ENSMUSG00000097075	-0.535356776990988	0.704696551715693	FALSE	0.142664353218101	NA	FALSE	-0.618252835010458	NA	FALSE	0.0629627976950168	0.998586142714652	FALSE	Cdiptos
ENSMUSG00000097076	4.09831710244507	0.0200119900558489	TRUE	3.68178359641361	NA	FALSE	0.0712755936002649	NA	FALSE	-0.351424950936994	0.994855110436599	FALSE	Platr7
ENSMUSG00000097077	0.210163089302873	0.819050363920951	FALSE	0.588087345009459	0.240247869474449	FALSE	-0.519434303416779	0.932047510747919	FALSE	-0.139023070568715	0.994855110436599	FALSE	Gm16712
ENSMUSG00000097078	-0.636214238378094	NA	FALSE	NA	NA	FALSE	-2.37255841765877	NA	FALSE	-1.89724025347177	NA	FALSE	Gm26566
ENSMUSG00000097079	-1.61713660238177	NA	FALSE	-2.59592509941052	NA	FALSE	0.038252656015168	NA	FALSE	NA	NA	FALSE	Gm26604
ENSMUSG00000097080	0.239928823580702	0.506977719207258	FALSE	0.33672211301965	0.131647844090027	FALSE	0.0382109541287326	0.994622549948174	FALSE	0.137249053861897	0.968138554613905	FALSE	1700086O06Rik
ENSMUSG00000097081	3.72427313413579	NA	FALSE	-0.161571172217061	NA	FALSE	4.05625913936165	NA	FALSE	0.170060517975525	NA	FALSE	Gm10425
ENSMUSG00000097082	1.80158047335879	NA	FALSE	NA	NA	FALSE	NA	NA	FALSE	-1.89724025347177	NA	FALSE	4933440J02Rik
ENSMUSG00000097083	1.2244296531566	NA	FALSE	-1.08513072983621	NA	FALSE	-1.25316160990812	NA	FALSE	-3.54908216285454	NA	FALSE	D930019O06Rik
ENSMUSG00000097084	0.212920742236355	0.723746553857082	FALSE	-0.222133602222545	0.56177937295953	FALSE	0.288283854153948	0.951665113908334	FALSE	-0.144350731181087	0.994091314417117	FALSE	Foxl1
ENSMUSG00000097085	NA	NA	FALSE	NA	NA	FALSE	NA	NA	FALSE	NA	NA	FALSE	Gm26634
ENSMUSG00000097086	NA	NA	FALSE	NA	NA	FALSE	NA	NA	FALSE	NA	NA	FALSE	Gm7672
ENSMUSG00000097087	NA	NA	FALSE	NA	NA	FALSE	NA	NA	FALSE	NA	NA	FALSE	Gm26878
ENSMUSG00000097089	NA	NA	FALSE	-0.9772461544645	NA	FALSE	1.83665347461424	NA	FALSE	NA	NA	FALSE	Gm26879
ENSMUSG00000097090	NA	NA	FALSE	NA	NA	FALSE	NA	NA	FALSE	NA	NA	FALSE	Gm26724
ENSMUSG00000097091	0.621792585810253	0.76752169393679	FALSE	0.3955891108169	NA	FALSE	0.00238630646449267	NA	FALSE	-0.22168945332507	0.998586142714652	FALSE	4930526L06Rik
ENSMUSG00000097092	NA	NA	FALSE	1.66111716289055	NA	FALSE	NA	NA	FALSE	1.83018538874121	NA	FALSE	Gm26725
ENSMUSG00000097093	0.144056033621018	0.929419051851779	FALSE	0.616105708425875	0.50632151459205	FALSE	-0.494523015857917	0.973177694379691	FALSE	-0.0199065694820136	0.999062970443681	FALSE	C330013E15Rik
ENSMUSG00000097097	1.76065457177828	NA	FALSE	NA	NA	FALSE	NA	NA	FALSE	-1.85898755831957	NA	FALSE	5033426O07Rik
ENSMUSG00000097098	-2.00596363769979	NA	FALSE	NA	NA	FALSE	-0.871171257229648	NA	FALSE	NA	NA	FALSE	9330111N05Rik
ENSMUSG00000097099	0.363722021683101	0.666282585830351	FALSE	0.339257682720958	0.584669265157591	FALSE	0.284352777643545	0.983567663202768	FALSE	0.262421992522475	0.97876008245284	FALSE	Gm9917
ENSMUSG00000097100	1.86431375265583	NA	FALSE	3.20461196883768	NA	FALSE	-0.845718077217919	NA	FALSE	0.496818732727952	NA	FALSE	9230104M06Rik
ENSMUSG00000097101	0.449791036060082	NA	FALSE	-1.66886066851332	NA	FALSE	0.661612036158194	NA	FALSE	-1.45435289058222	NA	FALSE	1810034E14Rik
ENSMUSG00000097104	2.34478592762158	NA	FALSE	-0.963982848573277	NA	FALSE	1.86387699963311	NA	FALSE	-1.44136290544479	NA	FALSE	Gm26579
ENSMUSG00000097106	NA	NA	FALSE	NA	NA	FALSE	NA	NA	FALSE	NA	NA	FALSE	Rpl31-ps23
ENSMUSG00000097107	NA	NA	FALSE	NA	NA	FALSE	NA	NA	FALSE	NA	NA	FALSE	Platr6
ENSMUSG00000097108	NA	NA	FALSE	NA	NA	FALSE	NA	NA	FALSE	NA	NA	FALSE	Gm26581
ENSMUSG00000097110	NA	NA	FALSE	2.27780909629326	NA	FALSE	NA	NA	FALSE	2.4511989973063	NA	FALSE	Gm26726
ENSMUSG00000097111	NA	NA	FALSE	NA	NA	FALSE	NA	NA	FALSE	NA	NA	FALSE	Peak1os
ENSMUSG00000097113	0.821150214688219	0.259469424251083	FALSE	1.17801255689829	0.0178515085310228	TRUE	-0.314785476728658	0.983567663202768	FALSE	0.0446337473544156	0.998586142714652	FALSE	Gm19705
ENSMUSG00000097115	-0.166894975998544	NA	FALSE	2.72567637282993	NA	FALSE	-3.13706041727822	NA	FALSE	-0.248233144848345	NA	FALSE	1810019N24Rik
ENSMUSG00000097116	NA	NA	FALSE	NA	NA	FALSE	NA	NA	FALSE	NA	NA	FALSE	Gm26729
ENSMUSG00000097119	-0.153828374081548	0.653239424998326	FALSE	-0.379629908273405	0.0286249459844368	FALSE	0.271803725751498	0.860177141917653	FALSE	0.0473057115416152	0.995895888564316	FALSE	B230354K17Rik
ENSMUSG00000097120	1.09154082834346	NA	FALSE	1.18575388074238	NA	FALSE	0.0823976325124141	NA	FALSE	0.181428018260779	NA	FALSE	Gm26887
ENSMUSG00000097121	-0.090583027630149	0.88964408664721	FALSE	0.175689621012715	0.654044001225813	FALSE	-0.277252746317337	0.951054880254576	FALSE	-0.00841001786533535	0.999062970443681	FALSE	D130020L05Rik
ENSMUSG00000097124	NA	NA	FALSE	NA	NA	FALSE	NA	NA	FALSE	NA	NA	FALSE	A530020G20Rik
ENSMUSG00000097125	0.0184997871098202	NA	FALSE	-0.637307190602716	NA	FALSE	-0.464143045726606	NA	FALSE	-1.11978514773273	NA	FALSE	Gm26885
ENSMUSG00000097127	NA	NA	FALSE	NA	NA	FALSE	NA	NA	FALSE	NA	NA	FALSE	Gm26886
ENSMUSG00000097129	-0.347957271446393	0.654689670296492	FALSE	-0.0517388812708912	0.942194997149688	FALSE	-0.259826130596437	0.983118367342535	FALSE	0.0382585652894797	0.998586142714652	FALSE	4930507D05Rik
ENSMUSG00000097130	NA	NA	FALSE	1.74653035556291	NA	FALSE	NA	NA	FALSE	1.91934555770616	NA	FALSE	Gm5262
ENSMUSG00000097133	NA	NA	FALSE	NA	NA	FALSE	NA	NA	FALSE	NA	NA	FALSE	Gm26628
ENSMUSG00000097134	-0.722918004031141	0.336647307453864	FALSE	-0.304755144386271	0.643591822293414	FALSE	0.00147924535844539	0.999939790607951	FALSE	0.422390881535414	0.968138554613905	FALSE	1110002J07Rik
ENSMUSG00000097137	0.750608547808306	NA	FALSE	0.450946654279289	NA	FALSE	0.933336215449163	NA	FALSE	0.633824667612311	NA	FALSE	Gm26627
ENSMUSG00000097139	0.772323733079527	NA	FALSE	NA	NA	FALSE	NA	NA	FALSE	-1.83082561841024	NA	FALSE	Gm26626
ENSMUSG00000097140	0.191101125051814	0.89147664533547	FALSE	-0.441414457752812	0.500338741549453	FALSE	0.707194515287091	0.869340252564183	FALSE	0.0773881578330083	0.998586142714652	FALSE	Gm26779
ENSMUSG00000097141	-0.1659716949502	0.917876551853762	FALSE	0.663984394141845	0.448635700970061	FALSE	-0.679774506715429	0.951665113908334	FALSE	0.152891395335739	0.998084864879807	FALSE	Gm10524
ENSMUSG00000097145	-0.461043227821371	0.537129592236541	FALSE	-0.67443605502574	0.182224667937432	FALSE	-0.00543707314117306	0.999484468161748	FALSE	-0.216858777465886	0.994855110436599	FALSE	9230114K14Rik
ENSMUSG00000097146	-0.125960131685475	NA	FALSE	2.65928540829685	NA	FALSE	-2.40173715498015	NA	FALSE	0.393418735097435	NA	FALSE	Gm4211
ENSMUSG00000097148	0.11271215592241	0.965459473454609	FALSE	-0.26707500095212	NA	FALSE	0.165795843858004	NA	FALSE	-0.213224863177146	0.998586142714652	FALSE	Gm3839
ENSMUSG00000097149	-2.02853294607234	NA	FALSE	0.162174827283344	NA	FALSE	0.0477236042845508	NA	FALSE	2.23713052045244	NA	FALSE	G630030J09Rik
ENSMUSG00000097150	0.333837839199732	0.879163338353443	FALSE	-0.152512119308441	NA	FALSE	0.596516401286425	NA	FALSE	0.110641066721989	0.998586142714652	FALSE	Gm26513
ENSMUSG00000097154	1.70932776041538	NA	FALSE	3.290679765018	NA	FALSE	NA	NA	FALSE	1.62270450234865	NA	FALSE	Gm26510
ENSMUSG00000097155	0.201758470959356	NA	FALSE	-1.13403712461077	NA	FALSE	0.0471812553710639	NA	FALSE	-1.28266505897839	NA	FALSE	Gm26511
ENSMUSG00000097156	-0.322306893721256	0.895714137241128	FALSE	-0.18239606096844	NA	FALSE	0.120674815332893	NA	FALSE	0.265515523866313	0.998586142714652	FALSE	Gm3764
ENSMUSG00000097157	NA	NA	FALSE	NA	NA	FALSE	NA	NA	FALSE	NA	NA	FALSE	Gm26512
ENSMUSG00000097160	NA	NA	FALSE	NA	NA	FALSE	NA	NA	FALSE	NA	NA	FALSE	A630072L19Rik
ENSMUSG00000097162	0.466383408702733	0.401930441350927	FALSE	0.0819885428536825	0.87736422234058	FALSE	0.196952928019658	0.983567663202768	FALSE	-0.185273208710908	0.993160260864945	FALSE	2310010J17Rik
ENSMUSG00000097163	-1.00067134443245	NA	FALSE	0.701801127515637	NA	FALSE	-0.83089004970555	NA	FALSE	0.871904509366899	NA	FALSE	BC051077
ENSMUSG00000097164	0.00889767593327656	0.990975953129648	FALSE	-0.0416575969394134	0.901386216388274	FALSE	-0.101643297405981	0.983567663202768	FALSE	-0.150333462919117	0.980173296220991	FALSE	Cep83os
ENSMUSG00000097166	-0.51923286137366	NA	FALSE	0.0216526495018283	NA	FALSE	0.0414094007674144	NA	FALSE	0.586649154346821	NA	FALSE	9330179D12Rik
ENSMUSG00000097167	0.2371194789611	0.69071612575925	FALSE	0.237256336854095	0.560978401036662	FALSE	-0.0894246316167114	0.987481162909982	FALSE	-0.0863611249415391	0.996491066550535	FALSE	Gm16740
ENSMUSG00000097169	NA	NA	FALSE	NA	NA	FALSE	NA	NA	FALSE	NA	NA	FALSE	Gm26661
ENSMUSG00000097170	NA	NA	FALSE	NA	NA	FALSE	NA	NA	FALSE	NA	NA	FALSE	Gm16982
ENSMUSG00000097171	NA	NA	FALSE	NA	NA	FALSE	NA	NA	FALSE	NA	NA	FALSE	Gm17644
ENSMUSG00000097174	0.297871243962104	0.561136150819061	FALSE	0.161587217624175	0.6778738176809	FALSE	0.0191169137495618	0.997602498949634	FALSE	-0.115337119323704	0.994855110436599	FALSE	Gm4890
ENSMUSG00000097175	NA	NA	FALSE	0.76359631777822	NA	FALSE	0.0520452136811759	NA	FALSE	1.90107147993103	NA	FALSE	Gm27018
ENSMUSG00000097177	-0.325749190702932	0.564366584091406	FALSE	-0.438841989073999	0.250985069040871	FALSE	-0.0969488876301763	0.986687636412395	FALSE	-0.208353073186077	0.990572370401477	FALSE	9330159M07Rik
ENSMUSG00000097178	-0.222166659709479	0.920791077553428	FALSE	-0.16540448832879	NA	FALSE	0.338129614857556	NA	FALSE	0.396767028836967	0.994855110436599	FALSE	2310002F09Rik
ENSMUSG00000097180	0.227680556821795	0.320205181762597	FALSE	0.164210391886083	0.474964800302262	FALSE	0.106759498497847	0.983567663202768	FALSE	0.0451868009787522	0.994855110436599	FALSE	2700038G22Rik
ENSMUSG00000097181	NA	NA	FALSE	NA	NA	FALSE	NA	NA	FALSE	NA	NA	FALSE	4930594M17Rik
ENSMUSG00000097182	-2.34681552906183	NA	FALSE	NA	NA	FALSE	-3.13706041727822	NA	FALSE	NA	NA	FALSE	A830009L08Rik
ENSMUSG00000097183	0.19283402341134	0.88942986207381	FALSE	0.105676788517713	0.900134069139517	FALSE	0.23006594489248	0.984072627038554	FALSE	0.145082603665307	0.997805146024031	FALSE	Gm17501
ENSMUSG00000097184	0.667869704437439	0.58216182650513	FALSE	0.260615356755247	NA	FALSE	0.0062721173502548	NA	FALSE	-0.399811627384606	0.990572370401477	FALSE	4632428C04Rik
ENSMUSG00000097185	0.896848915462812	NA	FALSE	-1.11594216682018	NA	FALSE	0.984599761312089	NA	FALSE	-1.02725647548522	NA	FALSE	Gm26596
ENSMUSG00000097186	NA	NA	FALSE	NA	NA	FALSE	NA	NA	FALSE	NA	NA	FALSE	Gm26595
ENSMUSG00000097187	0.00312776308666435	0.997903953352321	FALSE	0.263420483486424	0.504097431505894	FALSE	-0.0635145343606537	0.991770145495778	FALSE	0.198880873306046	0.978460029544242	FALSE	Gm19426
ENSMUSG00000097189	NA	NA	FALSE	NA	NA	FALSE	NA	NA	FALSE	NA	NA	FALSE	Gm26594
ENSMUSG00000097190	NA	NA	FALSE	NA	NA	FALSE	NA	NA	FALSE	NA	NA	FALSE	Gm11394
ENSMUSG00000097191	0.185857240551017	NA	FALSE	-1.48930716205144	NA	FALSE	0.207999903216096	NA	FALSE	-1.46626081059173	NA	FALSE	Mm2pr
ENSMUSG00000097194	NA	NA	FALSE	-0.165119973236175	NA	FALSE	0.980729973656966	NA	FALSE	1.90107147993103	NA	FALSE	9330175E14Rik
ENSMUSG00000097195	0.294298829316408	0.0741712289688753	FALSE	0.417720457174734	2.84130458176746e-05	FALSE	-0.107372983811523	0.968759549147136	FALSE	0.0186439107031379	0.998586142714652	FALSE	Snhg5
ENSMUSG00000097196	0.40808627622705	NA	FALSE	NA	NA	FALSE	-1.83482874052084	NA	FALSE	-2.38618727296507	NA	FALSE	Gm26665
ENSMUSG00000097199	NA	NA	FALSE	NA	NA	FALSE	NA	NA	FALSE	NA	NA	FALSE	Gm26991
ENSMUSG00000097202	NA	NA	FALSE	NA	NA	FALSE	NA	NA	FALSE	NA	NA	FALSE	Gm26701
ENSMUSG00000097203	-1.73220398149175	NA	FALSE	-1.16200634558024	NA	FALSE	0.14184747341755	NA	FALSE	0.715512871603745	NA	FALSE	4732419C18Rik
ENSMUSG00000097204	-0.136513212374341	0.794197630960452	FALSE	0.155854517930311	0.6685848061909	FALSE	-0.359731906753433	0.869340252564183	FALSE	-0.0652640998150835	0.997805146024031	FALSE	Gm17690
ENSMUSG00000097205	NA	NA	FALSE	NA	NA	FALSE	NA	NA	FALSE	NA	NA	FALSE	Gm17540
ENSMUSG00000097207	-0.748918303783913	0.448859572237431	FALSE	-1.25746377771608	0.10463774880603	FALSE	-0.177534027115808	0.98653906727909	FALSE	-0.683616226104094	0.941716270513633	FALSE	6030443J06Rik
ENSMUSG00000097209	-0.166338633441008	NA	FALSE	-0.15238716454553	NA	FALSE	-1.44572703418732	NA	FALSE	-1.4269458902159	NA	FALSE	AU022754
ENSMUSG00000097211	-0.0783332414728	NA	FALSE	NA	NA	FALSE	-1.40440673645966	NA	FALSE	-2.43794048631662	NA	FALSE	BC065403
ENSMUSG00000097214	-1.23874277572299	NA	FALSE	-2.59592509941052	NA	FALSE	-2.05580597516329	NA	FALSE	-3.40526736273461	NA	FALSE	Gm19791
ENSMUSG00000097215	NA	NA	FALSE	NA	NA	FALSE	NA	NA	FALSE	NA	NA	FALSE	Gm26550
ENSMUSG00000097216	-1.17272436918539	0.0556803242725362	FALSE	-0.778206028947075	0.279110204352451	FALSE	-0.605065172418273	0.907146434170952	FALSE	-0.206270929450708	0.994855110436599	FALSE	4932441J04Rik
ENSMUSG00000097217	0.110665045678249	0.934099855775412	FALSE	-0.660083210082632	0.218500565269791	FALSE	0.577516529792574	0.904991326553006	FALSE	-0.191492628318641	0.994855110436599	FALSE	Gm26549
ENSMUSG00000097218	NA	NA	FALSE	NA	NA	FALSE	NA	NA	FALSE	NA	NA	FALSE	Gm26552
ENSMUSG00000097221	-0.881319533495027	NA	FALSE	-2.1801561834348	NA	FALSE	0.48785642655476	NA	FALSE	-0.814214110052017	NA	FALSE	1810049J17Rik
ENSMUSG00000097222	-2.11493991999107	9.54960930612741e-10	TRUE	-1.10528324826622	0.00123433798318072	TRUE	-0.385969490740947	0.913435442144199	FALSE	0.626073021229318	0.695204517208859	FALSE	Gata6os
ENSMUSG00000097223	0.46958429183108	0.836693449653588	FALSE	0.805631920069061	NA	FALSE	-0.37037631745877	NA	FALSE	-0.0313340277988511	0.999062970443681	FALSE	Gm2449
ENSMUSG00000097224	1.70932776041538	NA	FALSE	-0.152387041185744	NA	FALSE	NA	NA	FALSE	-0.849933757470351	NA	FALSE	Gm26716
ENSMUSG00000097226	0.603862003442373	NA	FALSE	-1.16215187202604	NA	FALSE	0.466380979600176	NA	FALSE	-1.29770339473736	NA	FALSE	Gm26600
ENSMUSG00000097228	NA	NA	FALSE	NA	NA	FALSE	NA	NA	FALSE	NA	NA	FALSE	Gm26597
ENSMUSG00000097229	-0.717132235925587	NA	FALSE	-2.04951999678138	NA	FALSE	-0.51482884290873	NA	FALSE	-1.83082561841024	NA	FALSE	Platr23
ENSMUSG00000097231	-1.96111470214481	NA	FALSE	1.72752112156532	NA	FALSE	-1.79128545704521	NA	FALSE	1.90107147993103	NA	FALSE	Gm26852
ENSMUSG00000097232	NA	NA	FALSE	NA	NA	FALSE	NA	NA	FALSE	NA	NA	FALSE	Gm26854
ENSMUSG00000097233	-0.431796126223312	0.859039873889967	FALSE	-0.280905083784955	NA	FALSE	-0.753815617532844	NA	FALSE	-0.59802606874247	NA	FALSE	Gm17552
ENSMUSG00000097237	-0.169153584546579	NA	FALSE	NA	NA	FALSE	-1.83482874052084	NA	FALSE	-1.80887086674041	NA	FALSE	Gm26519
ENSMUSG00000097240	2.57184190534196	NA	FALSE	2.53187531825183	NA	FALSE	0.0520456296653025	NA	FALSE	0.012978447858167	NA	FALSE	Gm26614
ENSMUSG00000097241	NA	NA	FALSE	NA	NA	FALSE	NA	NA	FALSE	NA	NA	FALSE	Gm26907
ENSMUSG00000097244	NA	NA	FALSE	NA	NA	FALSE	NA	NA	FALSE	NA	NA	FALSE	Gm7928
ENSMUSG00000097245	0.489546770482323	NA	FALSE	-0.752335692280627	NA	FALSE	0.628520424325892	NA	FALSE	-0.612268582224195	NA	FALSE	Gm5421
ENSMUSG00000097247	NA	NA	FALSE	NA	NA	FALSE	NA	NA	FALSE	NA	NA	FALSE	1500012K07Rik
ENSMUSG00000097248	-0.872594218712968	0.444354525666564	FALSE	-0.623363241386378	0.437308407529865	FALSE	-0.111416493798212	0.991947321479723	FALSE	0.14220606237969	0.998586142714652	FALSE	Gm2694
ENSMUSG00000097250	0.335301920128126	NA	FALSE	0.51631793274969	NA	FALSE	0.15871538822036	NA	FALSE	0.340886388043214	NA	FALSE	Gm26771
ENSMUSG00000097251	0.0423597447393195	0.990277222912735	FALSE	-0.981355002256297	NA	FALSE	-0.314599002541686	NA	FALSE	-1.33933992938022	NA	FALSE	5033417F24Rik
ENSMUSG00000097253	1.24411223527734	NA	FALSE	-0.167925671148631	NA	FALSE	0.734533020312661	NA	FALSE	-0.675635374499497	NA	FALSE	Gm26770
ENSMUSG00000097254	0.46135041650708	NA	FALSE	1.75324253926026	NA	FALSE	-1.83290900581413	NA	FALSE	-0.542555477520225	NA	FALSE	C430042M11Rik
ENSMUSG00000097255	NA	NA	FALSE	-0.15238716454553	NA	FALSE	NA	NA	FALSE	0.0199559742014851	NA	FALSE	Rpl31-ps7
ENSMUSG00000097256	NA	NA	FALSE	NA	NA	FALSE	NA	NA	FALSE	NA	NA	FALSE	Gm26769
ENSMUSG00000097259	-2.25095863577344	NA	FALSE	-0.173387565975165	NA	FALSE	-0.444580797035144	NA	FALSE	1.63925832799801	NA	FALSE	Gm26766
ENSMUSG00000097260	NA	NA	FALSE	-1.93430260526024	NA	FALSE	1.83665347461424	NA	FALSE	NA	NA	FALSE	Gm5706
ENSMUSG00000097261	1.86577431826857	NA	FALSE	0.0749813893968064	NA	FALSE	1.38682477723915	NA	FALSE	-0.400419074578046	NA	FALSE	4930532G15Rik
ENSMUSG00000097262	NA	NA	FALSE	NA	NA	FALSE	NA	NA	FALSE	NA	NA	FALSE	4933416M07Rik
ENSMUSG00000097264	NA	NA	FALSE	NA	NA	FALSE	NA	NA	FALSE	NA	NA	FALSE	Rpl31-ps24
ENSMUSG00000097265	NA	NA	FALSE	NA	NA	FALSE	NA	NA	FALSE	NA	NA	FALSE	Gm26803
ENSMUSG00000097266	NA	NA	FALSE	NA	NA	FALSE	NA	NA	FALSE	NA	NA	FALSE	Gm26802
ENSMUSG00000097267	NA	NA	FALSE	NA	NA	FALSE	NA	NA	FALSE	NA	NA	FALSE	1700109K24Rik
ENSMUSG00000097268	2.02554884115949	NA	FALSE	0.407059648004431	NA	FALSE	0.0269530595726148	NA	FALSE	-1.57899876962106	NA	FALSE	Gm26805
ENSMUSG00000097271	-0.313131032272714	0.88565081844816	FALSE	-0.143542752789283	NA	FALSE	-0.580421142409631	NA	FALSE	-0.407964936471207	0.994855110436599	FALSE	Gm9903
ENSMUSG00000097274	-0.205388930829679	NA	FALSE	0.108004829130023	NA	FALSE	-0.0480323750157118	NA	FALSE	0.268304028256099	NA	FALSE	Gm47512
ENSMUSG00000097275	0.0846821313018642	0.939862422723797	FALSE	0.039656357146068	0.951938341119074	FALSE	0.169198858963425	0.984072627038554	FALSE	0.126282447457587	0.994855110436599	FALSE	Gm26648
ENSMUSG00000097276	0.395007847578109	0.85979376973865	FALSE	0.318693163883059	NA	FALSE	0.11212749117075	NA	FALSE	0.0342561896415775	0.999062970443681	FALSE	4930525G20Rik
ENSMUSG00000097277	0.0891196097293475	0.859783647761831	FALSE	0.369566135822867	0.0964922243183642	FALSE	-0.0317926376189719	0.994870748050016	FALSE	0.250675884392445	0.805956086462431	FALSE	2900076A07Rik
ENSMUSG00000097278	NA	NA	FALSE	NA	NA	FALSE	NA	NA	FALSE	NA	NA	FALSE	Gm26650
ENSMUSG00000097279	-2.94612209958754	NA	FALSE	1.32881068850751	NA	FALSE	-1.81897723036481	NA	FALSE	2.46303583452071	NA	FALSE	Gm5106
ENSMUSG00000097280	-2.59124435814335	NA	FALSE	NA	NA	FALSE	-2.4205079912824	NA	FALSE	NA	NA	FALSE	AI849053
ENSMUSG00000097281	-2.10304920094063	NA	FALSE	-1.1358755951256	NA	FALSE	-0.375343572367774	NA	FALSE	0.586483464331719	NA	FALSE	Gm26685
ENSMUSG00000097282	-0.782191034985706	NA	FALSE	-0.0237406055939665	NA	FALSE	-0.419237532183161	NA	FALSE	0.341811861166647	NA	FALSE	5031415H12Rik
ENSMUSG00000097283	NA	NA	FALSE	NA	NA	FALSE	NA	NA	FALSE	NA	NA	FALSE	Gm26686
ENSMUSG00000097286	1.34219116043163	NA	FALSE	0.725234612645371	NA	FALSE	0.0520452136811759	NA	FALSE	-0.56191121370263	NA	FALSE	Gm26684
ENSMUSG00000097287	0.137770493655806	0.858479262702008	FALSE	-0.0942729739516179	0.84071716872815	FALSE	0.188326770696178	0.983567663202768	FALSE	-0.0417062766460413	0.998586142714652	FALSE	D130017N08Rik
ENSMUSG00000097288	0.687680181872085	NA	FALSE	-1.75680459139704	NA	FALSE	1.66601260981563	NA	FALSE	-0.767056744757758	NA	FALSE	Gm2155
ENSMUSG00000097290	-0.141122786413997	0.83148282065048	FALSE	0.0611526543657379	0.896961691753406	FALSE	-0.23514157866705	0.963463285491033	FALSE	-0.0313340179967424	0.998586142714652	FALSE	1300002E11Rik
ENSMUSG00000097291	NA	NA	FALSE	NA	NA	FALSE	NA	NA	FALSE	NA	NA	FALSE	Gm18828
ENSMUSG00000097292	-0.186556321423969	0.916617029511853	FALSE	0.262442125132185	0.772449799040105	FALSE	0.114149734472896	0.991770145495778	FALSE	0.564599787072791	0.942851935811048	FALSE	A230107N01Rik
ENSMUSG00000097293	-0.125960131685475	NA	FALSE	0.550487369898316	NA	FALSE	0.0738309909345104	NA	FALSE	0.750218115132861	NA	FALSE	D630002J18Rik
ENSMUSG00000097295	NA	NA	FALSE	-1.03273843338872	NA	FALSE	1.89159496020628	NA	FALSE	0.0199562953631715	NA	FALSE	Hmgb1-ps8
ENSMUSG00000097296	0.212604049700078	0.875997018239356	FALSE	1.01319122691028	0.145402869536138	FALSE	-1.11117970827163	0.735853736805086	FALSE	-0.308059332467981	0.991852185055333	FALSE	Gm26532
ENSMUSG00000097299	-0.118080114816289	NA	FALSE	-0.152386638195585	NA	FALSE	0.0520454205268754	NA	FALSE	0.0199566607108048	NA	FALSE	Gm26654
ENSMUSG00000097302	NA	NA	FALSE	NA	NA	FALSE	NA	NA	FALSE	NA	NA	FALSE	1700034B16Rik
ENSMUSG00000097303	-0.418003923705331	0.724172023860964	FALSE	-0.291757169566025	0.736964763479995	FALSE	-0.129566878369104	0.990584031476071	FALSE	-0.0013166066769409	0.9999851523365	FALSE	3110083C13Rik
ENSMUSG00000097304	0.50454256659738	NA	FALSE	1.31439254932475	NA	FALSE	-0.238155310763639	NA	FALSE	0.57291120968526	0.993511226668766	FALSE	Rpl31-ps15
ENSMUSG00000097305	-0.987072939261197	NA	FALSE	-2.05777664298565	NA	FALSE	1.0783157487207	NA	FALSE	0.0199564433553707	NA	FALSE	Gm17276
ENSMUSG00000097307	NA	NA	FALSE	NA	NA	FALSE	NA	NA	FALSE	NA	NA	FALSE	Gm26834
ENSMUSG00000097308	NA	NA	FALSE	-3.38533359096055	NA	FALSE	4.24618402049274	NA	FALSE	NA	NA	FALSE	Gm6410
ENSMUSG00000097309	-0.162451714733618	0.849624582489525	FALSE	0.15480975683427	0.710443603582283	FALSE	0.275589794645811	0.958079150133336	FALSE	0.593725631249185	0.535092458632514	FALSE	Gm17249
ENSMUSG00000097310	-0.768662302993708	0.692807695851362	FALSE	-1.70401402940742	NA	FALSE	0.280107847377696	NA	FALSE	-0.650719394228006	NA	FALSE	A930038B10Rik
ENSMUSG00000097311	NA	NA	FALSE	NA	NA	FALSE	NA	NA	FALSE	NA	NA	FALSE	Gm26871
ENSMUSG00000097313	0.751619960273604	NA	FALSE	-0.367347900877814	NA	FALSE	0.276204126812977	NA	FALSE	-0.841286929680476	NA	FALSE	Gm26569
ENSMUSG00000097315	NA	NA	FALSE	NA	NA	FALSE	NA	NA	FALSE	NA	NA	FALSE	Gm26568
ENSMUSG00000097316	0.432298318245521	0.842289050759283	FALSE	0.61793560978579	NA	FALSE	-0.0743254873037418	NA	FALSE	0.114345619198165	0.998586142714652	FALSE	Gm10516
ENSMUSG00000097318	-0.0761201412137674	0.935540484033774	FALSE	0.187132618098533	0.751161228807409	FALSE	-0.329274944735191	0.962925399194116	FALSE	-0.0640008054141505	0.998586142714652	FALSE	1700007L15Rik
ENSMUSG00000097320	-0.0645278297970341	0.894846599378583	FALSE	0.0432526191453169	0.886924354749518	FALSE	-0.0998322724481739	0.983567663202768	FALSE	0.0103205550877674	0.998586142714652	FALSE	Tmem147os
ENSMUSG00000097321	-0.268307798776826	0.78587248035452	FALSE	0.225581510848589	0.733126875099873	FALSE	-0.174382386230301	0.984072627038554	FALSE	0.321114824039942	0.969751877080585	FALSE	1700028E10Rik
ENSMUSG00000097322	0.00825879539156077	0.997903953352321	FALSE	-0.603180264740599	NA	FALSE	0.545158076509723	NA	FALSE	-0.0658010950848681	0.998586142714652	FALSE	A530083I20Rik
ENSMUSG00000097323	1.08631585622208	NA	FALSE	-0.755627887580134	NA	FALSE	2.06890181589495	NA	FALSE	0.227273064723368	NA	FALSE	4930426I24Rik
ENSMUSG00000097324	-2.62727007652149	0.0601754469676604	FALSE	-2.23852093969878	NA	FALSE	-0.954159696409954	NA	FALSE	-0.561125491403031	NA	FALSE	Carmn
ENSMUSG00000097325	2.39229601110621	NA	FALSE	0.782114169174521	NA	FALSE	0.0520456296653025	NA	FALSE	-1.56567014367129	NA	FALSE	Gm16897
ENSMUSG00000097326	-0.816191320680468	NA	FALSE	2.27491760576217	NA	FALSE	-3.10641377765073	NA	FALSE	-0.0128843306699701	NA	FALSE	A330048O09Rik
ENSMUSG00000097327	0.150243769362085	0.92111232784616	FALSE	-0.0143680609954327	0.989249368680634	FALSE	-0.113452541259663	0.991770145495778	FALSE	-0.27640875269689	0.994855110436599	FALSE	E030030I06Rik
ENSMUSG00000097328	-0.240420678211748	0.720530604162398	FALSE	-0.37338818491407	0.351053198450654	FALSE	-0.00878668563865824	0.998168682883349	FALSE	-0.139285559928655	0.994855110436599	FALSE	Tnfsf12
ENSMUSG00000097330	-0.116346728324682	0.942845471946153	FALSE	0.0746902735450102	0.946810738905195	FALSE	-0.18627398079205	0.986934012780605	FALSE	0.00609461365528518	0.9999851523365	FALSE	Gm26672
ENSMUSG00000097331	-0.400598433531971	0.790283306173462	FALSE	-0.172825078608847	0.867963415842622	FALSE	0.219185655640142	0.98622347151897	FALSE	0.448208612028411	0.990572370401477	FALSE	F420014N23Rik
ENSMUSG00000097333	-0.0983875023951565	0.790166679184406	FALSE	-0.223261404975466	0.224065730561625	FALSE	0.0685550864687863	0.984072627038554	FALSE	-0.0539452149984867	0.994855110436599	FALSE	Zfp87
ENSMUSG00000097336	-1.3340549787449	0.00196370041289086	TRUE	-0.517680897233334	0.259202818351932	FALSE	-0.579286528317451	0.868840035745538	FALSE	0.240379298721845	0.990572370401477	FALSE	Fendrr
ENSMUSG00000097339	NA	NA	FALSE	NA	NA	FALSE	NA	NA	FALSE	NA	NA	FALSE	Gm26671
ENSMUSG00000097342	-2.00596363769979	NA	FALSE	NA	NA	FALSE	-1.83482874052084	NA	FALSE	NA	NA	FALSE	Gm26618
ENSMUSG00000097343	0.00308320387070696	0.997903953352321	FALSE	0.141145415167231	0.771587790948377	FALSE	-0.256223875128127	0.966007832610953	FALSE	-0.115909433994714	0.994855110436599	FALSE	9030407P20Rik
ENSMUSG00000097346	NA	NA	FALSE	NA	NA	FALSE	NA	NA	FALSE	NA	NA	FALSE	Rps18-ps4
ENSMUSG00000097349	NA	NA	FALSE	NA	NA	FALSE	NA	NA	FALSE	NA	NA	FALSE	Gm26731
ENSMUSG00000097350	0.0169692400082901	0.991329034474083	FALSE	0.391116107127005	0.57920424820536	FALSE	-0.479240250773995	0.951665113908334	FALSE	-0.102413071206216	0.998586142714652	FALSE	4732491K20Rik
ENSMUSG00000097352	-0.883101450123637	NA	FALSE	0.316992613730667	NA	FALSE	-0.941597942347959	NA	FALSE	0.260247711813909	NA	FALSE	C920009B18Rik
ENSMUSG00000097354	2.11058886206916	NA	FALSE	3.27668726588041	NA	FALSE	NA	NA	FALSE	0.263302117457618	NA	FALSE	2310001H17Rik
ENSMUSG00000097356	NA	NA	FALSE	NA	NA	FALSE	NA	NA	FALSE	NA	NA	FALSE	Gm26774
ENSMUSG00000097357	-0.951793920719107	NA	FALSE	1.06878511683645	NA	FALSE	-2.53723286470478	NA	FALSE	-0.515987150221582	NA	FALSE	Gm16793
ENSMUSG00000097360	-0.725789833812193	NA	FALSE	-1.16164753458106	NA	FALSE	-1.53661835493358	NA	FALSE	-1.96792043490227	NA	FALSE	9430065F17Rik
ENSMUSG00000097361	NA	NA	FALSE	NA	NA	FALSE	NA	NA	FALSE	NA	NA	FALSE	4930550C17Rik
ENSMUSG00000097362	NA	NA	FALSE	NA	NA	FALSE	NA	NA	FALSE	NA	NA	FALSE	Gm26544
ENSMUSG00000097363	NA	NA	FALSE	NA	NA	FALSE	NA	NA	FALSE	NA	NA	FALSE	Gm26717
ENSMUSG00000097365	-1.01309504626928	NA	FALSE	2.27491760576217	NA	FALSE	-1.80191134156983	NA	FALSE	1.48489520923887	NA	FALSE	C030034L19Rik
ENSMUSG00000097366	-0.110438279536108	NA	FALSE	NA	NA	FALSE	-0.830967699618295	NA	FALSE	-1.83082561841024	NA	FALSE	Gm8177
ENSMUSG00000097368	1.6841855435816	NA	FALSE	NA	NA	FALSE	NA	NA	FALSE	-1.78567369994489	NA	FALSE	Gm10390
ENSMUSG00000097370	0.630909727244215	0.74930677522876	FALSE	0.885772292953726	NA	FALSE	-0.107438917605919	NA	FALSE	0.148797097379976	0.998586142714652	FALSE	4930467K11Rik
ENSMUSG00000097371	NA	NA	FALSE	NA	NA	FALSE	NA	NA	FALSE	NA	NA	FALSE	Gm26875
ENSMUSG00000097372	0.73475851901107	NA	FALSE	-1.47557205962328	NA	FALSE	1.61503127000776	NA	FALSE	-0.601655571693573	NA	FALSE	Gm26876
ENSMUSG00000097373	-0.402555590448203	NA	FALSE	0.867226024862242	NA	FALSE	-0.227695778251218	NA	FALSE	1.04244359727745	NA	FALSE	Gm26877
ENSMUSG00000097375	0.0520644777952345	0.929508169138407	FALSE	-0.0500303209205278	0.859653696413598	FALSE	0.198909184244629	0.951665113908334	FALSE	0.098185823891223	0.994855110436599	FALSE	6720427I07Rik
ENSMUSG00000097378	-0.221611045250809	0.83833580383422	FALSE	-0.031990692335326	0.970145376230547	FALSE	-0.437101546191641	0.960380436680321	FALSE	-0.244292301301485	0.994855110436599	FALSE	B230208H11Rik
ENSMUSG00000097379	2.73873639012551	NA	FALSE	-1.16014569762467	NA	FALSE	2.91814493999868	NA	FALSE	-0.974558405582054	NA	FALSE	Gm26873
ENSMUSG00000097381	0.582920578695172	0.724172023860964	FALSE	0.834768374177328	0.313316849331076	FALSE	0.492075710595407	NA	FALSE	0.749250360621529	0.856197941637423	FALSE	A230087F16Rik
ENSMUSG00000097382	NA	NA	FALSE	NA	NA	FALSE	NA	NA	FALSE	NA	NA	FALSE	Gm26817
ENSMUSG00000097383	-1.11826012850723	NA	FALSE	-0.628490373122442	NA	FALSE	-0.953851459990233	NA	FALSE	-0.463110479549261	NA	FALSE	1500026H17Rik
ENSMUSG00000097384	-0.171860136348068	NA	FALSE	0.533605680119158	NA	FALSE	-0.618446762003304	NA	FALSE	0.0904607534604615	NA	FALSE	Gm26815
ENSMUSG00000097385	0.202550261141822	0.908615395731022	FALSE	0.639765036398856	0.506252039748042	FALSE	-0.330918467436699	NA	FALSE	0.110654290236191	0.998586142714652	FALSE	Gm26814
ENSMUSG00000097386	1.22913888225434	NA	FALSE	0.384365582562485	NA	FALSE	0.0949242172522453	NA	FALSE	-0.747737016499125	NA	FALSE	9130213A22Rik
ENSMUSG00000097387	NA	NA	FALSE	NA	NA	FALSE	NA	NA	FALSE	NA	NA	FALSE	4930563E18Rik
ENSMUSG00000097388	-0.795036125507494	0.521346978701885	FALSE	0.212357228515821	NA	FALSE	-0.763989200300473	0.939498031206612	FALSE	0.246168159759383	0.994855110436599	FALSE	Gm3200
ENSMUSG00000097391	-0.362767092126969	0.141505084309661	FALSE	0.114413888233984	0.631231283235051	FALSE	-0.47974954659095	0.494559971994055	FALSE	0.000348795341927673	0.9999851523365	FALSE	Mirg
ENSMUSG00000097392	0.0548615757272252	0.855455733763532	FALSE	-0.0925407183031069	0.651345386372255	FALSE	0.325606801368978	0.61220283578952	FALSE	0.179808674913495	0.578000685941804	FALSE	Thoc2l
ENSMUSG00000097393	-0.363377830777565	0.704051751998748	FALSE	-0.379077666101298	0.566443304922124	FALSE	0.270307372300288	0.983567663202768	FALSE	0.25668235639905	0.994855110436599	FALSE	D030068K23Rik
ENSMUSG00000097396	NA	NA	FALSE	NA	NA	FALSE	NA	NA	FALSE	NA	NA	FALSE	Gm26556
ENSMUSG00000097397	0.354513724357289	0.735315884976015	FALSE	0.10465946912739	0.901386216388274	FALSE	0.0541868055287468	0.99702862893203	FALSE	-0.193808308629067	0.994855110436599	FALSE	Gm16861
ENSMUSG00000097398	0.0437219660280259	NA	FALSE	1.9349629442122	NA	FALSE	-1.25235569187859	NA	FALSE	0.642526197465972	NA	FALSE	Platr5
ENSMUSG00000097399	-0.661493385182363	NA	FALSE	-0.702764713702653	NA	FALSE	1.79957649530133	NA	FALSE	1.7548318628906	NA	FALSE	Gm26555
ENSMUSG00000097401	-3.03572544862352	NA	FALSE	1.69109993232561	NA	FALSE	-2.01716220838882	NA	FALSE	2.70723233636322	NA	FALSE	Gm26744
ENSMUSG00000097402	0.340483830828202	0.892579888428434	FALSE	1.18425078967628	NA	FALSE	-0.471459204866573	NA	FALSE	0.373061727119794	0.994855110436599	FALSE	Gm17399
ENSMUSG00000097403	0.353379067090708	0.633812739747761	FALSE	0.126357518542528	0.834713054107395	FALSE	0.26407339179138	0.973177694379691	FALSE	0.0383065940378432	0.998586142714652	FALSE	9230116N13Rik
ENSMUSG00000097404	-0.709451194510258	NA	FALSE	0.823536723093539	NA	FALSE	-0.513861591378002	NA	FALSE	1.02082097891842	NA	FALSE	Gm10814
ENSMUSG00000097405	-2.60392102185992	NA	FALSE	3.306478741961	NA	FALSE	-3.39613631582195	NA	FALSE	2.51803859719795	NA	FALSE	D630044L22Rik
ENSMUSG00000097406	NA	NA	FALSE	NA	NA	FALSE	NA	NA	FALSE	NA	NA	FALSE	Gm26833
ENSMUSG00000097407	-0.0951445536278674	NA	FALSE	-1.3370488519233	NA	FALSE	0.213095160009094	NA	FALSE	-1.02860364279283	NA	FALSE	4933408J17Rik
ENSMUSG00000097408	0.497863426357124	NA	FALSE	0.965727794515364	NA	FALSE	0.360138216343014	NA	FALSE	0.833439249555865	0.941716270513633	FALSE	Gm26831
ENSMUSG00000097409	NA	NA	FALSE	NA	NA	FALSE	NA	NA	FALSE	NA	NA	FALSE	Gm26832
ENSMUSG00000097411	0.107958947882449	0.9669488575583	FALSE	-0.154951291559466	NA	FALSE	0.362689011738529	NA	FALSE	0.103030013479069	0.998586142714652	FALSE	B430218F22Rik
ENSMUSG00000097412	0.10234060444387	0.883016056235241	FALSE	-0.193203097314758	0.643896374561344	FALSE	0.145440275109217	0.983567663202768	FALSE	-0.147532629684316	0.994855110436599	FALSE	1810014B01Rik
ENSMUSG00000097413	0.407612846571541	0.739599851447382	FALSE	0.386371374945904	0.620555115448191	FALSE	0.0535855536288747	0.997287894932523	FALSE	0.0339310165386925	0.998586142714652	FALSE	A830052D11Rik
ENSMUSG00000097414	-0.300411947083201	0.924523301979544	FALSE	1.58590603412584	NA	FALSE	-1.52170993988758	NA	FALSE	0.365979933936308	NA	FALSE	B130046B21Rik
ENSMUSG00000097415	0.289079996734164	0.182684322319585	FALSE	0.314691833559393	0.028713058299158	FALSE	-0.0929688904918063	0.983567663202768	FALSE	-0.0645438279739047	0.994855110436599	FALSE	AU020206
ENSMUSG00000097416	-0.270555158756501	0.841160554569592	FALSE	0.121217600865033	0.885046613189334	FALSE	-0.0320162584007444	0.997602498949634	FALSE	0.362108901523416	0.990572370401477	FALSE	Gm26670
ENSMUSG00000097418	1.5200120788448	NA	FALSE	-0.878393718364366	NA	FALSE	1.05176835705818	NA	FALSE	-1.34617936796929	NA	FALSE	Mir155hg
ENSMUSG00000097419	-1.92541020155299	NA	FALSE	-3.04795303160922	NA	FALSE	-0.725767166223683	NA	FALSE	-1.83082561841024	NA	FALSE	Gm26666
ENSMUSG00000097421	NA	NA	FALSE	NA	NA	FALSE	NA	NA	FALSE	NA	NA	FALSE	D630011A20Rik
ENSMUSG00000097424	-0.3354669860784	0.854934611289295	FALSE	1.11821916806803	NA	FALSE	-0.895283183949021	NA	FALSE	0.561445173889618	0.982215718857171	FALSE	1700030M09Rik
ENSMUSG00000097425	NA	NA	FALSE	NA	NA	FALSE	NA	NA	FALSE	NA	NA	FALSE	Vmn1r181
ENSMUSG00000097426	0.750608547808306	NA	FALSE	0.208407454467401	NA	FALSE	1.56636910227042	NA	FALSE	1.01910278048774	NA	FALSE	Gm8941
ENSMUSG00000097427	NA	NA	FALSE	NA	NA	FALSE	NA	NA	FALSE	NA	NA	FALSE	Gm6763
ENSMUSG00000097428	0.402990997521194	0.85555409900216	FALSE	0.671538809456619	NA	FALSE	0.0385845235746246	NA	FALSE	0.307176339186503	0.994855110436599	FALSE	AW047730
ENSMUSG00000097429	NA	NA	FALSE	NA	NA	FALSE	NA	NA	FALSE	NA	NA	FALSE	Gm26520
ENSMUSG00000097430	-0.217852197671779	0.894859861235147	FALSE	0.00146210418568548	NA	FALSE	-0.620050268644578	0.957808354194515	FALSE	-0.397325196182033	0.993511226668766	FALSE	Gm10544
ENSMUSG00000097431	0.21384650415394	0.811743827431047	FALSE	-0.451417536977916	0.42234190618732	FALSE	0.421657784736278	0.951665113908334	FALSE	-0.242539862003459	0.993160260864945	FALSE	Gm26782
ENSMUSG00000097433	NA	NA	FALSE	NA	NA	FALSE	NA	NA	FALSE	NA	NA	FALSE	Gm26781
ENSMUSG00000097434	NA	NA	FALSE	NA	NA	FALSE	NA	NA	FALSE	NA	NA	FALSE	Gm16630
ENSMUSG00000097435	NA	NA	FALSE	NA	NA	FALSE	NA	NA	FALSE	NA	NA	FALSE	Gm26783
ENSMUSG00000097438	NA	NA	FALSE	NA	NA	FALSE	NA	NA	FALSE	NA	NA	FALSE	Gm26784
ENSMUSG00000097439	-0.238221542726427	0.910095094311441	FALSE	-0.536418614596204	NA	FALSE	-0.0151549328509324	NA	FALSE	-0.307231440596461	0.994855110436599	FALSE	Gm16754
ENSMUSG00000097440	-0.614164860195379	0.513451222547768	FALSE	-0.346967042138349	0.671270146349586	FALSE	-0.192858511823459	0.984072627038554	FALSE	0.0761633623223011	0.998586142714652	FALSE	Gm6277
ENSMUSG00000097441	NA	NA	FALSE	NA	NA	FALSE	NA	NA	FALSE	NA	NA	FALSE	Gm26633
ENSMUSG00000097442	NA	NA	FALSE	NA	NA	FALSE	NA	NA	FALSE	NA	NA	FALSE	Gm26632
ENSMUSG00000097443	NA	NA	FALSE	NA	NA	FALSE	NA	NA	FALSE	NA	NA	FALSE	Gm17529
ENSMUSG00000097445	-0.642813155307385	NA	FALSE	-0.0552146464132944	NA	FALSE	0.0658622579658034	NA	FALSE	0.658121328661924	NA	FALSE	Gm26631
ENSMUSG00000097446	NA	NA	FALSE	NA	NA	FALSE	NA	NA	FALSE	NA	NA	FALSE	Gm26629
ENSMUSG00000097447	NA	NA	FALSE	NA	NA	FALSE	NA	NA	FALSE	NA	NA	FALSE	Gm26630
ENSMUSG00000097448	1.48630334759288	0.157379529459667	FALSE	0.12286440622912	NA	FALSE	0.465819710981464	NA	FALSE	-0.896456787763011	0.81869904618686	FALSE	Platr22
ENSMUSG00000097450	NA	NA	FALSE	NA	NA	FALSE	NA	NA	FALSE	NA	NA	FALSE	Gm26893
ENSMUSG00000097451	-0.276941623959444	0.186411573602851	FALSE	0.0680125114385095	0.758994339955398	FALSE	-0.322736579222589	0.709530593129228	FALSE	0.0248126545690184	0.998586142714652	FALSE	Rian
ENSMUSG00000097452	2.56577676557526	NA	FALSE	-0.186776158929009	NA	FALSE	0.980447052350887	NA	FALSE	-1.77088272286643	NA	FALSE	Gm2824
ENSMUSG00000097455	NA	NA	FALSE	-0.152387041185744	NA	FALSE	NA	NA	FALSE	NA	NA	FALSE	Gm26891
ENSMUSG00000097456	NA	NA	FALSE	NA	NA	FALSE	NA	NA	FALSE	NA	NA	FALSE	Gm16958
ENSMUSG00000097462	0.744766121547953	0.399400125664305	FALSE	-0.224424332196009	0.782858914205711	FALSE	0.558239392780595	0.951665113908334	FALSE	-0.408543960307467	0.968138554613905	FALSE	9530026P05Rik
ENSMUSG00000097463	0.767961436734515	0.692618386310506	FALSE	-0.303919419028792	NA	FALSE	0.739668470910205	NA	FALSE	-0.328464012038844	0.994855110436599	FALSE	4930448E22Rik
ENSMUSG00000097464	0.689965512607767	0.521091398449529	FALSE	1.25949093132164	0.116997632182482	FALSE	-0.741334686628952	0.959473691385525	FALSE	-0.16919737847667	0.994855110436599	FALSE	Gm26736
ENSMUSG00000097466	-0.536231610633231	NA	FALSE	-2.64114055570259	NA	FALSE	-0.493123125952599	NA	FALSE	-2.59722043177446	NA	FALSE	D430036J16Rik
ENSMUSG00000097467	-0.144481783673683	0.836018237076111	FALSE	0.174480087359563	0.683919293175208	FALSE	-0.278533851202258	0.951665113908334	FALSE	0.042047500813471	0.998586142714652	FALSE	Gm26737
ENSMUSG00000097470	NA	NA	FALSE	NA	NA	FALSE	NA	NA	FALSE	NA	NA	FALSE	Gm26587
ENSMUSG00000097471	-1.99010100323377	NA	FALSE	NA	NA	FALSE	-1.81829325868669	NA	FALSE	NA	NA	FALSE	5830432E09Rik
ENSMUSG00000097472	-1.35589431966708	NA	FALSE	-0.134649708885279	NA	FALSE	-1.19634070537372	NA	FALSE	0.0235505652624525	NA	FALSE	Gm26586
ENSMUSG00000097473	-0.118080252833919	NA	FALSE	NA	NA	FALSE	0.0520456146169835	NA	FALSE	NA	NA	FALSE	Gm26585
ENSMUSG00000097476	1.05304953004204	0.296353223218381	FALSE	-0.729283774189559	0.399883741802904	FALSE	0.915147267221367	NA	FALSE	-0.864983814465082	0.78819108614108	FALSE	Gm26583
ENSMUSG00000097480	NA	NA	FALSE	NA	NA	FALSE	NA	NA	FALSE	NA	NA	FALSE	Gm9499
ENSMUSG00000097482	-2.44992806978087	NA	FALSE	-0.146537924716492	NA	FALSE	-0.452847126789184	NA	FALSE	1.85654977894703	NA	FALSE	Gm17634
ENSMUSG00000097483	NA	NA	FALSE	NA	NA	FALSE	NA	NA	FALSE	NA	NA	FALSE	Gm26806
ENSMUSG00000097484	NA	NA	FALSE	NA	NA	FALSE	NA	NA	FALSE	NA	NA	FALSE	Gm26807
ENSMUSG00000097486	-1.44434105203779	NA	FALSE	NA	NA	FALSE	-3.1284941359356	NA	FALSE	-1.83082561841024	NA	FALSE	Gm17733
ENSMUSG00000097487	-0.584439008868881	0.036118707491093	FALSE	-0.2964104115879	0.289775344079311	FALSE	-0.152016943854067	0.983567663202768	FALSE	0.138112301407102	0.990572370401477	FALSE	Ptges3l
ENSMUSG00000097488	NA	NA	FALSE	NA	NA	FALSE	NA	NA	FALSE	NA	NA	FALSE	4732487G21Rik
ENSMUSG00000097491	NA	NA	FALSE	NA	NA	FALSE	NA	NA	FALSE	NA	NA	FALSE	Gm2366
ENSMUSG00000097493	-0.0192931554481318	0.980951696741942	FALSE	-0.102713869784958	0.801646899884854	FALSE	-0.118173970216555	0.983567663202768	FALSE	-0.19969267793146	0.968138554613905	FALSE	9930014A18Rik
ENSMUSG00000097494	0.0822278965848413	0.9669488575583	FALSE	0.771080255150289	0.301234927474323	FALSE	-0.0503045122727193	0.997602498949634	FALSE	0.640044214105937	0.889975812750251	FALSE	4933406C10Rik
ENSMUSG00000097495	NA	NA	FALSE	NA	NA	FALSE	NA	NA	FALSE	NA	NA	FALSE	Gm26651
ENSMUSG00000097496	NA	NA	FALSE	NA	NA	FALSE	NA	NA	FALSE	NA	NA	FALSE	Gm26653
ENSMUSG00000097497	3.11014811021054	NA	FALSE	0.782114169174521	NA	FALSE	NA	NA	FALSE	-1.31495911927463	NA	FALSE	Gm26652
ENSMUSG00000097500	NA	NA	FALSE	NA	NA	FALSE	NA	NA	FALSE	NA	NA	FALSE	Gm26537
ENSMUSG00000097502	NA	NA	FALSE	NA	NA	FALSE	NA	NA	FALSE	NA	NA	FALSE	4930528D03Rik
ENSMUSG00000097503	0.196542512572742	0.881405057040876	FALSE	0.493155149303488	0.563225316916606	FALSE	-0.753878382915944	0.908502353629109	FALSE	-0.454586371903231	0.957549075673719	FALSE	3110045C21Rik
ENSMUSG00000097504	1.3784238933748	NA	FALSE	3.02103262209452	NA	FALSE	NA	NA	FALSE	0.741106616976547	NA	FALSE	4930516B21Rik
ENSMUSG00000097509	0.437883700030619	0.834456256934034	FALSE	0.579178324092716	NA	FALSE	0.183074997491336	NA	FALSE	0.326722418358674	0.994855110436599	FALSE	B230322F03Rik
ENSMUSG00000097511	NA	NA	FALSE	NA	NA	FALSE	NA	NA	FALSE	NA	NA	FALSE	Gm16677
ENSMUSG00000097513	0.641809061119491	NA	FALSE	-0.152386840659541	NA	FALSE	-1.43911758007138	NA	FALSE	-2.22920269503099	NA	FALSE	Gm26696
ENSMUSG00000097515	0.291066820939366	NA	FALSE	-0.16924542730772	NA	FALSE	-0.178210401712692	NA	FALSE	-0.637116579080845	NA	FALSE	1700040D17Rik
ENSMUSG00000097516	NA	NA	FALSE	NA	NA	FALSE	NA	NA	FALSE	NA	NA	FALSE	4930467D21Rik
ENSMUSG00000097519	-0.389626277762134	0.631936974525572	FALSE	-0.0442827309707675	0.956852772128495	FALSE	-0.825919716615001	0.700221627297479	FALSE	-0.478921402492081	0.907322795742273	FALSE	4930558J18Rik
ENSMUSG00000097520	0.348430245915388	NA	FALSE	0.673954202977743	NA	FALSE	0.536478191421794	NA	FALSE	0.861477707272051	NA	FALSE	4930488L21Rik
ENSMUSG00000097522	NA	NA	FALSE	NA	NA	FALSE	NA	NA	FALSE	NA	NA	FALSE	Gm26844
ENSMUSG00000097523	-0.437750228964246	NA	FALSE	-1.49714353780692	NA	FALSE	-0.176363485294032	NA	FALSE	-1.2377845070343	NA	FALSE	1700022N22Rik
ENSMUSG00000097525	NA	NA	FALSE	NA	NA	FALSE	NA	NA	FALSE	NA	NA	FALSE	Platr31
ENSMUSG00000097527	-1.44183523362728	NA	FALSE	-1.03873699099062	NA	FALSE	-0.175691848109587	NA	FALSE	0.228092350538467	NA	FALSE	1700112J16Rik
ENSMUSG00000097529	NA	NA	FALSE	NA	NA	FALSE	NA	NA	FALSE	NA	NA	FALSE	Rp31-ps19
ENSMUSG00000097530	0.321757979773295	NA	FALSE	0.458329531265759	NA	FALSE	0.759459733991704	NA	FALSE	0.896530058919375	NA	FALSE	Kansl2-ps
ENSMUSG00000097532	0.891309846567346	NA	FALSE	2.65928540829685	NA	FALSE	-2.79967111699945	NA	FALSE	-1.02037985951527	NA	FALSE	Gm4349
ENSMUSG00000097533	-0.128313006245799	0.917464148086569	FALSE	0.631112685861319	0.241424614021436	FALSE	-0.222301781880634	0.983567663202768	FALSE	0.540166204134374	0.845676204371915	FALSE	Gm26590
ENSMUSG00000097534	-0.482454873778352	0.824449149690302	FALSE	0.362315635991472	NA	FALSE	0.204909655131642	NA	FALSE	1.051192469122	0.805956086462431	FALSE	Gm16675
ENSMUSG00000097535	-1.31794134155831	NA	FALSE	1.2132210857484	NA	FALSE	-1.52364468206761	NA	FALSE	1.010998094955	NA	FALSE	Gm26592
ENSMUSG00000097536	-0.125585793576261	0.924893418584901	FALSE	-0.917065135745329	0.0404932801219261	FALSE	0.549456281100479	0.931065374415212	FALSE	-0.240526366696696	0.994855110436599	FALSE	2610037D02Rik
ENSMUSG00000097537	-0.0638190137437865	0.913619532721215	FALSE	0.244889444341471	0.474997855298164	FALSE	-0.119329110951999	0.983567663202768	FALSE	0.191614662066357	0.947997475628551	FALSE	2610020C07Rik
ENSMUSG00000097539	NA	NA	FALSE	NA	NA	FALSE	NA	NA	FALSE	NA	NA	FALSE	4930477E14Rik
ENSMUSG00000097543	-0.110866062812683	NA	FALSE	2.27491760576217	NA	FALSE	-3.40897902468955	NA	FALSE	-1.01673900745818	NA	FALSE	Gm805
ENSMUSG00000097545	-2.35180282980727	NA	FALSE	-2.11365599775645	NA	FALSE	-0.193122396908783	NA	FALSE	0.0569702751956796	NA	FALSE	Mir124a-1hg
ENSMUSG00000097546	NA	NA	FALSE	NA	NA	FALSE	NA	NA	FALSE	NA	NA	FALSE	Gm26749
ENSMUSG00000097547	-2.59429980965031	NA	FALSE	-1.19768059394051	NA	FALSE	0.0864447081623038	NA	FALSE	1.49021132137103	NA	FALSE	B230110C06Rik
ENSMUSG00000097548	NA	NA	FALSE	NA	NA	FALSE	NA	NA	FALSE	NA	NA	FALSE	Gm26748
ENSMUSG00000097550	NA	NA	FALSE	NA	NA	FALSE	NA	NA	FALSE	NA	NA	FALSE	Gm21304
ENSMUSG00000097552	-0.118080344136316	NA	FALSE	NA	NA	FALSE	NA	NA	FALSE	NA	NA	FALSE	Rps19-ps12
ENSMUSG00000097557	0.466526992670685	0.786965676949848	FALSE	0.173807298112651	0.875192903835148	FALSE	0.322008132189777	NA	FALSE	0.0289370813975021	0.999062970443681	FALSE	C130060C02Rik
ENSMUSG00000097558	-0.934017762785739	NA	FALSE	-2.49960424647301	NA	FALSE	0.575438003212189	NA	FALSE	-0.989491542971645	NA	FALSE	Gm26902
ENSMUSG00000097559	-0.904590073610409	0.490008325010119	FALSE	-1.66543185781498	0.0273078657243069	TRUE	0.150315845997404	0.988447590107821	FALSE	-0.610706696069147	0.990572370401477	FALSE	D430018E03Rik
ENSMUSG00000097561	0.523398412116896	NA	FALSE	0.27875539075946	NA	FALSE	0.0875813690609057	NA	FALSE	-0.155735328383478	NA	FALSE	4632411P08Rik
ENSMUSG00000097562	NA	NA	FALSE	NA	NA	FALSE	NA	NA	FALSE	NA	NA	FALSE	Gm26639
ENSMUSG00000097563	NA	NA	FALSE	NA	NA	FALSE	NA	NA	FALSE	NA	NA	FALSE	Gm26638
ENSMUSG00000097564	-0.116718264139408	NA	FALSE	1.03811336399755	NA	FALSE	-1.75112401108615	NA	FALSE	-0.596097834549679	NA	FALSE	C430014B12Rik
ENSMUSG00000097569	1.42202957476493	NA	FALSE	1.70429191591512	NA	FALSE	NA	NA	FALSE	-0.619815557541026	NA	FALSE	Gm26640
ENSMUSG00000097571	-0.0813151127452578	0.905821582906085	FALSE	0.385558767770781	0.23109693955856	FALSE	-0.26139863846342	0.951665113908334	FALSE	0.207969608555595	0.962628722803604	FALSE	Jpx
ENSMUSG00000097572	NA	NA	FALSE	-0.152386734612825	NA	FALSE	0.0520455128131729	NA	FALSE	NA	NA	FALSE	Gm26797
ENSMUSG00000097573	0.264793232159005	0.74701265660851	FALSE	0.240041064848441	0.647659549640411	FALSE	0.150313470882504	0.984072627038554	FALSE	0.127767400867488	0.994855110436599	FALSE	G730003C15Rik
ENSMUSG00000097574	-0.105941622383148	0.850722537956769	FALSE	0.454254329929281	0.10169315013689	FALSE	-0.522974688969921	0.562181397247186	FALSE	0.0387965207260393	0.998586142714652	FALSE	C920006O11Rik
ENSMUSG00000097575	-0.696029938556103	NA	FALSE	-3.34895054676549	NA	FALSE	-0.193165711287836	NA	FALSE	-2.83657273714273	NA	FALSE	Gm26796
ENSMUSG00000097576	0.539999153957761	0.820438099147818	FALSE	1.43091898623364	NA	FALSE	-0.749788796750474	NA	FALSE	0.142884572468276	0.998586142714652	FALSE	D930030I03Rik
ENSMUSG00000097577	-0.142665319548977	0.873972789559614	FALSE	0.0828426951451323	0.882355783064441	FALSE	0.0147018941447502	0.997914563391615	FALSE	0.242202327923617	0.97876008245284	FALSE	6230400D17Rik
ENSMUSG00000097580	-0.0827413733299351	NA	FALSE	-2.59592509941052	NA	FALSE	0.0666715852116614	NA	FALSE	-2.4453335682835	NA	FALSE	Gm5432
ENSMUSG00000097583	-0.345962861230963	NA	FALSE	-1.36983272993955	NA	FALSE	-0.157739495702487	NA	FALSE	-1.17862809910619	NA	FALSE	6430590A07Rik
ENSMUSG00000097584	-0.13535532042379	NA	FALSE	NA	NA	FALSE	-0.855228534677819	NA	FALSE	-1.83082561841024	NA	FALSE	1700125G22Rik
ENSMUSG00000097585	0.190790694342535	0.935176933594591	FALSE	1.25946384726302	NA	FALSE	-0.359179436668835	NA	FALSE	0.709422179426287	0.928320250769891	FALSE	E230029C05Rik
ENSMUSG00000097586	NA	NA	FALSE	NA	NA	FALSE	NA	NA	FALSE	NA	NA	FALSE	Gm26528
ENSMUSG00000097587	-0.682309693294576	0.512757688886115	FALSE	-0.899058935016571	0.23626679236041	FALSE	0.223085570361808	0.984072627038554	FALSE	0.00817150628610132	0.9999851523365	FALSE	4930578M01Rik
ENSMUSG00000097589	-0.0279977365437886	0.964815219100083	FALSE	-0.144350293110591	0.50824964153633	FALSE	0.13502330286997	0.976309063694421	FALSE	0.0203881612940098	0.998586142714652	FALSE	Dleu2
ENSMUSG00000097591	NA	NA	FALSE	NA	NA	FALSE	NA	NA	FALSE	NA	NA	FALSE	A330032B11Rik
ENSMUSG00000097592	-0.802074516424445	0.686018645665059	FALSE	-0.830248366031486	NA	FALSE	-0.551963863372434	NA	FALSE	-0.577164941768977	NA	FALSE	4930500F10Rik
ENSMUSG00000097593	NA	NA	FALSE	NA	NA	FALSE	NA	NA	FALSE	NA	NA	FALSE	Gm26676
ENSMUSG00000097594	NA	NA	FALSE	NA	NA	FALSE	NA	NA	FALSE	NA	NA	FALSE	Gm2907
ENSMUSG00000097595	-0.185763258901887	0.948018602784226	FALSE	0.190508834112338	NA	FALSE	-0.355711182707569	NA	FALSE	0.0230129706603598	NA	FALSE	1500002F19Rik
ENSMUSG00000097596	NA	NA	FALSE	NA	NA	FALSE	NA	NA	FALSE	NA	NA	FALSE	Gm26673
ENSMUSG00000097597	0.164500041799754	NA	FALSE	-1.12959779834751	NA	FALSE	-0.129394936066415	NA	FALSE	-1.42345628195925	NA	FALSE	Gm26674
ENSMUSG00000097601	0.152355085806108	0.869956554116352	FALSE	0.655807558421624	0.221175580894805	FALSE	-0.569503256029908	0.894896325342857	FALSE	-0.063380117343167	0.998586142714652	FALSE	Gm26660
ENSMUSG00000097602	0.0940055676211405	0.967116718393626	FALSE	-0.377970853773386	NA	FALSE	-0.136202571356101	NA	FALSE	-0.606572685819038	0.968200070247545	FALSE	4930519P11Rik
ENSMUSG00000097603	1.80908776594895	NA	FALSE	0.139890764097529	NA	FALSE	2.24373900249632	NA	FALSE	0.588803084669988	NA	FALSE	A430010J10Rik
ENSMUSG00000097604	0.98165227416633	NA	FALSE	-1.0779889943333	NA	FALSE	1.34086966145538	NA	FALSE	-0.716197169227905	NA	FALSE	Gm17322
ENSMUSG00000097608	NA	NA	FALSE	NA	NA	FALSE	NA	NA	FALSE	NA	NA	FALSE	Gm7952
ENSMUSG00000097610	0.894731869932049	0.196056382142164	FALSE	0.782887501632116	0.167226747803295	FALSE	0.216670007612703	0.984072627038554	FALSE	0.10517099177112	0.998586142714652	FALSE	A930012L18Rik
ENSMUSG00000097612	-0.346426222104475	NA	FALSE	1.171712991351	NA	FALSE	-0.503891713778218	NA	FALSE	1.01793196758739	NA	FALSE	Gm26509
ENSMUSG00000097613	0.0417481162197135	0.990839327030463	FALSE	-0.463432759622816	NA	FALSE	0.282687751609451	NA	FALSE	-0.220476219397493	NA	FALSE	Gm17597
ENSMUSG00000097615	-0.292249630227214	0.897541081154421	FALSE	-0.307206328790189	NA	FALSE	-0.438862990408596	NA	FALSE	-0.453344214726888	0.994855110436599	FALSE	Gm2061
ENSMUSG00000097616	-0.0665604772045497	0.94639773947687	FALSE	0.457630237547364	0.303187086314805	FALSE	-0.52022364617593	0.868840035745538	FALSE	0.00550263406021519	0.9999851523365	FALSE	1110019D14Rik
ENSMUSG00000097617	0.378725995319877	NA	FALSE	0.694335107877004	NA	FALSE	0.159823787138048	NA	FALSE	0.477844760015989	NA	FALSE	Gm10687
ENSMUSG00000097619	0.606373984307118	0.56866616436914	FALSE	-0.437397163029002	0.586179501813091	FALSE	0.678539931635303	0.924501517627881	FALSE	-0.36449606610754	0.990572370401477	FALSE	4833422M21Rik
ENSMUSG00000097620	NA	NA	FALSE	0.40562105390751	NA	FALSE	0.980674893157065	NA	FALSE	2.46303583452071	NA	FALSE	4921514A10Rik
ENSMUSG00000097621	1.16618973573777	0.578492966152183	FALSE	1.01557105589165	NA	FALSE	-0.287303031985951	NA	FALSE	-0.433732655252691	0.994855110436599	FALSE	Gm26562
ENSMUSG00000097622	NA	NA	FALSE	NA	NA	FALSE	NA	NA	FALSE	NA	NA	FALSE	A330033J07Rik
ENSMUSG00000097623	0.482368041251507	0.453156992241613	FALSE	0.374640304411202	0.406412849652375	FALSE	-0.0469275814058076	0.994870748050016	FALSE	-0.153580915872261	0.994855110436599	FALSE	B230323A14Rik
ENSMUSG00000097624	3.06329916195021	NA	FALSE	0.428669484755281	NA	FALSE	1.65340761565125	NA	FALSE	-0.982026569270622	NA	FALSE	Gm5091
ENSMUSG00000097626	-0.370030503402142	NA	FALSE	0.59299515853235	NA	FALSE	0.517509728180698	NA	FALSE	1.48052890557652	0.738298511631653	FALSE	4921504A21Rik
ENSMUSG00000097627	NA	NA	FALSE	NA	NA	FALSE	0.0520456296653025	NA	FALSE	NA	NA	FALSE	4930519A11Rik
ENSMUSG00000097628	-0.381946409457382	NA	FALSE	0.730952828847546	NA	FALSE	-0.200802859711133	NA	FALSE	0.914089575532861	NA	FALSE	Gm2383
ENSMUSG00000097630	NA	NA	FALSE	NA	NA	FALSE	NA	NA	FALSE	NA	NA	FALSE	Gm26828
ENSMUSG00000097633	-0.193616114812615	NA	FALSE	1.70857657591612	NA	FALSE	-1.83482874052084	NA	FALSE	0.0710204865898637	NA	FALSE	Gm16617
ENSMUSG00000097634	-2.33628729487737	NA	FALSE	1.36846431026749	NA	FALSE	-2.16664178313062	NA	FALSE	1.54040546706757	NA	FALSE	Gm26827
ENSMUSG00000097635	-1.42651105434419	0.095471610827002	FALSE	-0.665025745189958	0.266669233262043	FALSE	0.375498871112134	0.973177694379691	FALSE	1.13940559345825	0.579796207290811	FALSE	Gm26826
ENSMUSG00000097636	0.0820591523448231	NA	FALSE	-0.0034061379970807	NA	FALSE	0.660493684313698	NA	FALSE	0.576662862322738	NA	FALSE	Mirt1
ENSMUSG00000097637	0.602616246904859	0.742773391306607	FALSE	0.105228306187386	NA	FALSE	0.762725003851789	NA	FALSE	0.266613858231041	0.994855110436599	FALSE	4933417D19Rik
ENSMUSG00000097638	3.26703931871863	NA	FALSE	2.70641340955411	NA	FALSE	NA	NA	FALSE	-0.51649528825611	NA	FALSE	Carlr
ENSMUSG00000097639	1.97420862705254	0.284504631714269	FALSE	1.49276731486048	NA	FALSE	0.0552080681626712	NA	FALSE	-0.425560028072167	0.994855110436599	FALSE	Platr4
ENSMUSG00000097640	0.445219301308743	0.320285205084813	FALSE	0.783092282375042	0.00878549830919501	FALSE	-0.382146280436268	0.906613712202013	FALSE	-0.0432873657565608	0.998586142714652	FALSE	Gm20033
ENSMUSG00000097641	-0.158921277038094	NA	FALSE	-0.739644502501272	NA	FALSE	-0.369708991754564	NA	FALSE	-0.945997941489745	NA	FALSE	Gm26865
ENSMUSG00000097642	NA	NA	FALSE	NA	NA	FALSE	NA	NA	FALSE	NA	NA	FALSE	Gm26866
ENSMUSG00000097643	0.308970597825729	0.89547473900804	FALSE	-0.719696124408534	NA	FALSE	-0.169444449169411	NA	FALSE	-1.1964296662701	NA	FALSE	A130051J06Rik
ENSMUSG00000097644	0.493111595754021	0.487272541250938	FALSE	0.814564210829763	0.0965214707425549	FALSE	-0.359040273168305	0.973177694379691	FALSE	-0.0352206475970009	0.998586142714652	FALSE	Gm26862
ENSMUSG00000097646	NA	NA	FALSE	NA	NA	FALSE	NA	NA	FALSE	NA	NA	FALSE	Gm26864
ENSMUSG00000097648	2.31846171182758	NA	FALSE	NA	NA	FALSE	NA	NA	FALSE	-1.45434124399337	NA	FALSE	9330185C12Rik
ENSMUSG00000097649	0.872008744638439	0.0874180261588706	FALSE	-0.207033827679405	0.695893343922024	FALSE	0.91090243223262	0.562181397247186	FALSE	-0.166562220272128	0.994855110436599	FALSE	Gm10561
ENSMUSG00000097650	1.3483484675826	NA	FALSE	-0.16118435039763	NA	FALSE	1.95732760307545	NA	FALSE	0.44424803942655	NA	FALSE	4921507G05Rik
ENSMUSG00000097651	3.65153096032861	0.0141667866640497	TRUE	1.66720062322986	NA	FALSE	2.0739028517153	NA	FALSE	0.0854208136073654	0.998586142714652	FALSE	4930461G14Rik
ENSMUSG00000097652	-1.97479248949832	NA	FALSE	-0.152386728186841	NA	FALSE	-0.840390577333303	NA	FALSE	NA	NA	FALSE	Mhrt
ENSMUSG00000097653	NA	NA	FALSE	NA	NA	FALSE	NA	NA	FALSE	NA	NA	FALSE	Gm16387
ENSMUSG00000097654	NA	NA	FALSE	NA	NA	FALSE	NA	NA	FALSE	NA	NA	FALSE	Gm26714
ENSMUSG00000097655	NA	NA	FALSE	NA	NA	FALSE	NA	NA	FALSE	NA	NA	FALSE	Gm26713
ENSMUSG00000097656	0.139055866633619	0.747289276321618	FALSE	0.498622447857469	0.0326323138251803	FALSE	-0.323446778334265	0.88626338618243	FALSE	0.0388991617531227	0.998586142714652	FALSE	Gm26712
ENSMUSG00000097657	-0.244493103002181	NA	FALSE	-1.28162077626079	NA	FALSE	1.03789022965027	NA	FALSE	-0.00124566897554293	NA	FALSE	Gm7389
ENSMUSG00000097662	-0.276122974563365	0.827295515301313	FALSE	-0.460606245384096	0.597486853309747	FALSE	-0.14231479074865	0.988447590107821	FALSE	-0.323535383406175	0.994855110436599	FALSE	Gm2093
ENSMUSG00000097665	0.656553932802424	NA	FALSE	-0.181585493140935	NA	FALSE	1.63593758142352	NA	FALSE	0.791675200861907	NA	FALSE	Gm16853
ENSMUSG00000097666	0.419575779897041	0.754911228627553	FALSE	-0.232838578952406	0.844858694899648	FALSE	0.217436756815208	0.98653906727909	FALSE	-0.432587024945019	0.990572370401477	FALSE	A330094K24Rik
ENSMUSG00000097668	-1.0307080891434	NA	FALSE	3.01150787686092	NA	FALSE	-4.276428663621	NA	FALSE	-0.226675514047474	NA	FALSE	Gm26761
ENSMUSG00000097669	NA	NA	FALSE	0.702024835166681	NA	FALSE	0.0520456296653025	NA	FALSE	1.83018538874121	NA	FALSE	Gm8649
ENSMUSG00000097670	NA	NA	FALSE	NA	NA	FALSE	NA	NA	FALSE	NA	NA	FALSE	Gm26607
ENSMUSG00000097671	NA	NA	FALSE	NA	NA	FALSE	NA	NA	FALSE	NA	NA	FALSE	1700015O11Rik
ENSMUSG00000097673	-0.378928297924963	NA	FALSE	1.09181608304222	NA	FALSE	-1.20081322145335	NA	FALSE	0.268813844952238	NA	FALSE	Gm26608
ENSMUSG00000097675	0.199323282774805	NA	FALSE	0.0626024111643943	NA	FALSE	0.0520793687925147	NA	FALSE	-0.0814307068645533	NA	FALSE	1700101I11Rik
ENSMUSG00000097676	-1.01309504626928	NA	FALSE	NA	NA	FALSE	-0.840390577333303	NA	FALSE	NA	NA	FALSE	Gm26612
ENSMUSG00000097677	NA	NA	FALSE	NA	NA	FALSE	NA	NA	FALSE	NA	NA	FALSE	Gm26611
ENSMUSG00000097679	NA	NA	FALSE	NA	NA	FALSE	NA	NA	FALSE	NA	NA	FALSE	Rps19-ps5
ENSMUSG00000097680	0.457812148977597	NA	FALSE	NA	NA	FALSE	-1.83482874052084	NA	FALSE	-1.47509107237865	NA	FALSE	Gm26642
ENSMUSG00000097682	NA	NA	FALSE	NA	NA	FALSE	NA	NA	FALSE	NA	NA	FALSE	4930554H23Rik
ENSMUSG00000097683	0.679266902413273	NA	FALSE	-0.598094152488589	NA	FALSE	1.51829324073526	NA	FALSE	0.243160394106579	NA	FALSE	Gm26644
ENSMUSG00000097684	-0.230648287990439	0.76137073331473	FALSE	0.0343846408149206	0.955009100414267	FALSE	-0.236541961640358	0.973177694379691	FALSE	0.0308638512410201	0.998586142714652	FALSE	Gm26645
ENSMUSG00000097685	NA	NA	FALSE	-1.99180249392119	NA	FALSE	1.89365599774877	NA	FALSE	NA	NA	FALSE	Gm26646
ENSMUSG00000097686	NA	NA	FALSE	NA	NA	FALSE	NA	NA	FALSE	NA	NA	FALSE	Gm26647
ENSMUSG00000097689	NA	NA	FALSE	NA	NA	FALSE	NA	NA	FALSE	NA	NA	FALSE	4930471D02Rik
ENSMUSG00000097690	-0.31290585960451	NA	FALSE	0.113925676188913	NA	FALSE	0.0515211873246031	NA	FALSE	0.475291506496914	NA	FALSE	4930505N22Rik
ENSMUSG00000097691	NA	NA	FALSE	NA	NA	FALSE	NA	NA	FALSE	NA	NA	FALSE	9030616G12Rik
ENSMUSG00000097692	0.757830938508499	0.643844172064467	FALSE	-0.455239688832859	NA	FALSE	0.268132373652817	NA	FALSE	-0.941244329168552	0.909778114760165	FALSE	A230060F14Rik
ENSMUSG00000097693	0.103924938657832	0.972559680751081	FALSE	0.559924632846987	NA	FALSE	-0.442360853225945	NA	FALSE	0.0168640207166298	NA	FALSE	4930471M09Rik
ENSMUSG00000097694	-1.00067134443245	NA	FALSE	2.09790551004303	NA	FALSE	-0.830964794910887	NA	FALSE	2.27065501338725	NA	FALSE	G730013B05Rik
ENSMUSG00000097697	-1.59802529573847	NA	FALSE	NA	NA	FALSE	-2.38675929306182	NA	FALSE	0.0199566607108048	NA	FALSE	4833412C05Rik
ENSMUSG00000097699	-0.452210537883725	0.821757168781752	FALSE	0.300736316613563	NA	FALSE	-0.0936580150029674	NA	FALSE	0.66077671369642	0.968138554613905	FALSE	5430400D12Rik
ENSMUSG00000097700	NA	NA	FALSE	NA	NA	FALSE	NA	NA	FALSE	NA	NA	FALSE	Gm26738
ENSMUSG00000097701	NA	NA	FALSE	1.70429191591512	NA	FALSE	NA	NA	FALSE	1.87530807551717	NA	FALSE	Gm17508
ENSMUSG00000097702	0.382761111802651	0.838650477069954	FALSE	0.816872571965366	NA	FALSE	-0.109615586089226	NA	FALSE	0.323701618063124	0.994855110436599	FALSE	Gm26739
ENSMUSG00000097704	NA	NA	FALSE	NA	NA	FALSE	NA	NA	FALSE	NA	NA	FALSE	Gm26741
ENSMUSG00000097705	-0.15872017350733	NA	FALSE	-0.15238716454553	NA	FALSE	-1.43915709996801	NA	FALSE	-1.4269458902159	NA	FALSE	Gm26740
ENSMUSG00000097706	-1.01272613994994	0.535953146341324	FALSE	0.0189050897674584	NA	FALSE	-0.269443075821037	NA	FALSE	0.765013821347096	0.968200070247545	FALSE	E030037K01Rik
ENSMUSG00000097709	0.12793293144805	0.952821484262416	FALSE	0.0530986652453279	NA	FALSE	0.0915935208121391	NA	FALSE	0.018915992878451	0.99939587067527	FALSE	2810429I04Rik
ENSMUSG00000097710	NA	NA	FALSE	NA	NA	FALSE	NA	NA	FALSE	NA	NA	FALSE	2310026I22Rik
ENSMUSG00000097711	-1.28026801430028	NA	FALSE	0.63223602465155	NA	FALSE	0.0918309706564676	NA	FALSE	2.00756749790262	NA	FALSE	Gm5523
ENSMUSG00000097712	-1.97654071403127	NA	FALSE	NA	NA	FALSE	-0.845730698167116	NA	FALSE	NA	NA	FALSE	Gm10532
ENSMUSG00000097713	-1.10582181910499	NA	FALSE	-0.152386728186841	NA	FALSE	-1.8505875148414	NA	FALSE	-0.899377429582255	NA	FALSE	Gm7741
ENSMUSG00000097714	1.264228515204	NA	FALSE	0.382274368128304	NA	FALSE	0.0320635546336441	NA	FALSE	-0.842199614518589	NA	FALSE	Gm20109
ENSMUSG00000097715	0.160258775127036	0.832025564718907	FALSE	0.11382708139428	0.822316869675947	FALSE	-0.0913183107108222	0.988447590107821	FALSE	-0.135011958729609	0.994855110436599	FALSE	Gpr137b-ps
ENSMUSG00000097716	NA	NA	FALSE	-0.0475785089839901	NA	FALSE	1.83665347461424	NA	FALSE	1.91934555770616	NA	FALSE	1700026J14Rik
ENSMUSG00000097717	-2.56092024781801	NA	FALSE	NA	NA	FALSE	-1.42895459885774	NA	FALSE	NA	NA	FALSE	1700066J03Rik
ENSMUSG00000097719	NA	NA	FALSE	NA	NA	FALSE	NA	NA	FALSE	NA	NA	FALSE	Rpl31-ps18
ENSMUSG00000097724	-0.177089037825946	NA	FALSE	0.402901996984178	NA	FALSE	0.0707016097228611	NA	FALSE	0.644376330254452	NA	FALSE	Gm26850
ENSMUSG00000097725	NA	NA	FALSE	-1.6687472018767	NA	FALSE	1.56621087285541	NA	FALSE	NA	NA	FALSE	4930593A02Rik
ENSMUSG00000097726	0.073114211450736	0.974203741957678	FALSE	-0.447583961284409	NA	FALSE	-0.341408872858707	NA	FALSE	-0.862276276213041	0.916464597188616	FALSE	9530036O11Rik
ENSMUSG00000097727	-0.421312603854446	0.804618265841801	FALSE	-0.506794820884417	0.607066174659772	FALSE	0.20649762798792	0.988134811360424	FALSE	0.12598582506551	0.998586142714652	FALSE	F630040K05Rik
ENSMUSG00000097729	0.539239725483082	0.179997228068249	FALSE	0.190145415071448	0.600023974337351	FALSE	0.194646153364211	0.983567663202768	FALSE	-0.15249909814253	0.990572370401477	FALSE	2310015A10Rik
ENSMUSG00000097730	-3.30345431800497	NA	FALSE	1.70857657591612	NA	FALSE	-3.13264060792008	NA	FALSE	1.88375042749179	NA	FALSE	Gm26588
ENSMUSG00000097735	NA	NA	FALSE	NA	NA	FALSE	NA	NA	FALSE	NA	NA	FALSE	D930032P07Rik
ENSMUSG00000097736	0.726105270823737	NA	FALSE	-1.08499403428811	NA	FALSE	0.980447052350887	NA	FALSE	-0.827893636602112	NA	FALSE	9530059O14Rik
ENSMUSG00000097738	-0.118080114816289	NA	FALSE	-2.40924584629746	NA	FALSE	2.30441970658575	NA	FALSE	0.0199566607108048	NA	FALSE	4930445N18Rik
ENSMUSG00000097739	0.534247757367378	NA	FALSE	-0.193027721024208	NA	FALSE	1.66180014510598	NA	FALSE	0.945866695354474	NA	FALSE	Gm2539
ENSMUSG00000097740	-0.323582888251772	0.842573910363739	FALSE	0.10513098501366	NA	FALSE	-0.309394160822602	NA	FALSE	0.121991427344215	0.998586142714652	FALSE	E030044B06Rik
ENSMUSG00000097742	NA	NA	FALSE	NA	NA	FALSE	NA	NA	FALSE	NA	NA	FALSE	Gm26535
ENSMUSG00000097743	0.247982248756441	0.371453790608257	FALSE	0.419723724783388	0.00244631927492372	FALSE	0.220121995467623	0.923130593763408	FALSE	0.394233861918673	0.0273045380823892	FALSE	Gm16973
ENSMUSG00000097744	-0.562282545984756	NA	FALSE	1.25832011375567	NA	FALSE	-0.33434635767802	NA	FALSE	1.48356693129186	NA	FALSE	D030040B21Rik
ENSMUSG00000097745	-0.130688513910725	NA	FALSE	-0.173555986392084	NA	FALSE	0.0802860948461446	NA	FALSE	0.0417993963077326	NA	FALSE	AI115009
ENSMUSG00000097746	-0.841256332385999	0.465125089081442	FALSE	-0.688024107064649	0.343154848888964	FALSE	0.456103709828539	0.967634420680984	FALSE	0.610127969282616	0.947972875878936	FALSE	Gm6225
ENSMUSG00000097748	0.37846241890644	0.749714523343542	FALSE	0.216388692193286	0.782701576277829	FALSE	0.206285830848121	0.984539242474393	FALSE	0.0452651412864236	0.998586142714652	FALSE	Gm26533
ENSMUSG00000097749	NA	NA	FALSE	NA	NA	FALSE	NA	NA	FALSE	NA	NA	FALSE	Gm16938
ENSMUSG00000097750	0.135443549037467	0.877521929032126	FALSE	0.0290932567444453	0.958205945097778	FALSE	0.415984477235924	0.933888494743856	FALSE	0.310748231669212	0.92993458293452	FALSE	Gm4673
ENSMUSG00000097752	-0.674065187247735	NA	FALSE	-2.87673010528353	NA	FALSE	1.31196689890274	NA	FALSE	-0.879785979055329	NA	FALSE	Gm26688
ENSMUSG00000097754	NA	NA	FALSE	NA	NA	FALSE	NA	NA	FALSE	NA	NA	FALSE	Ptgs2os2
ENSMUSG00000097755	-0.0326348129221534	0.972452903706894	FALSE	0.113741775179835	0.805698829558914	FALSE	-0.23488880201827	0.973001074488675	FALSE	-0.086410481902331	0.997805146024031	FALSE	2010110K18Rik
ENSMUSG00000097756	-0.843987739119363	0.537895622625042	FALSE	-0.991548739818991	NA	FALSE	-0.0290176537004713	0.997865847084345	FALSE	-0.175788693480507	0.998586142714652	FALSE	A730056A06Rik
ENSMUSG00000097760	0.460497513582459	0.678246508061171	FALSE	-0.138411499075465	0.872314526279223	FALSE	0.308750149086669	0.983567663202768	FALSE	-0.288832554149113	0.994855110436599	FALSE	6030442K20Rik
ENSMUSG00000097761	0.092280663786175	NA	FALSE	1.39702092590222	NA	FALSE	-1.72680668709593	NA	FALSE	-0.416402072949092	NA	FALSE	4930534D22Rik
ENSMUSG00000097762	NA	NA	FALSE	NA	NA	FALSE	0.0520456146169835	NA	FALSE	NA	NA	FALSE	4732463B04Rik
ENSMUSG00000097763	-0.521059079783684	NA	FALSE	3.31797471401807	NA	FALSE	-2.82665258282824	NA	FALSE	1.01645739001397	NA	FALSE	Gm26636
ENSMUSG00000097766	-0.687147759641669	NA	FALSE	-2.57704521716565	NA	FALSE	0.48503945745246	NA	FALSE	-1.39887535974673	NA	FALSE	5730420D15Rik
ENSMUSG00000097767	-0.835427242490534	0.0796145088390181	FALSE	-0.758436652019262	0.140906770301661	FALSE	0.192437419235727	0.983567663202768	FALSE	0.270581816928115	0.990572370401477	FALSE	Miat
ENSMUSG00000097768	3.53030401229191	NA	FALSE	1.7425272439673	NA	FALSE	NA	NA	FALSE	-0.775147235166366	NA	FALSE	2310043M15Rik
ENSMUSG00000097772	0.179343082042692	0.563188029187875	FALSE	0.0700261173303302	0.757449926320165	FALSE	0.199010227703038	0.951054880254576	FALSE	0.0919558615201697	0.976487024683624	FALSE	5430416N02Rik
ENSMUSG00000097773	-0.517085454339086	0.662429626991872	FALSE	-0.363675743344348	0.71471113961567	FALSE	-0.19871413070505	0.98653906727909	FALSE	-0.0442897772616373	0.998586142714652	FALSE	Gm10614
ENSMUSG00000097776	NA	NA	FALSE	NA	NA	FALSE	NA	NA	FALSE	NA	NA	FALSE	Gm26795
ENSMUSG00000097777	-0.0574358874075041	0.97226625733249	FALSE	-0.128307350689005	0.893237005912343	FALSE	-0.146670582650083	0.988634474777261	FALSE	-0.216387672837868	0.994855110436599	FALSE	Gm16794
ENSMUSG00000097779	0.901928597139264	NA	FALSE	4.16987529949382	NA	FALSE	-1.78033647411089	NA	FALSE	1.48588893443793	NA	FALSE	4833407H14Rik
ENSMUSG00000097780	NA	NA	FALSE	NA	NA	FALSE	NA	NA	FALSE	NA	NA	FALSE	Gm26746
ENSMUSG00000097781	-0.424499520677658	0.847619152935967	FALSE	-1.74530716206026	NA	FALSE	-0.407037059272861	NA	FALSE	-1.72432448287174	NA	FALSE	9330136K24Rik
ENSMUSG00000097783	3.33646997759364	NA	FALSE	1.34333731174777	NA	FALSE	NA	NA	FALSE	-0.977702554182821	NA	FALSE	Gm26747
ENSMUSG00000097784	0.0540651995628651	0.957088307840191	FALSE	0.372382045296271	0.380032906369167	FALSE	-0.0787749939415862	0.990584031476071	FALSE	0.24087697190002	0.9779752493879	FALSE	A430105J06Rik
ENSMUSG00000097785	-0.307258150018638	0.841299638021799	FALSE	0.140989099640881	0.873173025218303	FALSE	0.241334426889158	0.984072627038554	FALSE	0.691302051907958	0.874490893857895	FALSE	B230217O12Rik
ENSMUSG00000097786	-0.704228576063948	NA	FALSE	0.725500877590523	NA	FALSE	0.036720289484048	NA	FALSE	1.46602899470265	NA	FALSE	4933429H19Rik
ENSMUSG00000097787	0.06991062521327	0.936082149022809	FALSE	0.125498065220947	0.806017483892708	FALSE	-0.00165740000754066	0.999881991060383	FALSE	0.056580088803722	0.998586142714652	FALSE	2700046G09Rik
ENSMUSG00000097788	-0.292562297254842	NA	FALSE	1.81067390621643	NA	FALSE	-2.24712023662987	NA	FALSE	-0.138472941939981	NA	FALSE	Gm16596
ENSMUSG00000097789	-1.60760752164965	NA	FALSE	1.66111716289055	NA	FALSE	-2.39787251896999	NA	FALSE	0.872146339020426	NA	FALSE	Gm2115
ENSMUSG00000097790	2.72138885138119	NA	FALSE	-1.76835396719124	NA	FALSE	3.51554252858779	NA	FALSE	-0.978841427124379	NA	FALSE	Gm16399
ENSMUSG00000097792	1.01470479708602	0.564306676301913	FALSE	0.25348403356763	NA	FALSE	0.40801370566915	NA	FALSE	-0.350657515913948	0.994855110436599	FALSE	Gm27042
ENSMUSG00000097793	-0.333628676799075	0.581600512075433	FALSE	-0.208759548685861	0.682251786345559	FALSE	-0.140406632674496	0.984072627038554	FALSE	-0.0135138325556089	0.999062970443681	FALSE	Gm17259
ENSMUSG00000097794	0.980302817389486	0.545772819525221	FALSE	-0.505322464800858	NA	FALSE	0.89185186937066	NA	FALSE	-0.59243699716003	0.988184958320171	FALSE	Gm2990
ENSMUSG00000097795	NA	NA	FALSE	NA	NA	FALSE	NA	NA	FALSE	NA	NA	FALSE	Gm7678
ENSMUSG00000097797	0.350632285726022	0.624056040431022	FALSE	0.0264888156161327	0.962055367139694	FALSE	0.540701050601556	0.870728525874813	FALSE	0.217903633347003	0.988184958320171	FALSE	Gm26901
ENSMUSG00000097798	NA	NA	FALSE	NA	NA	FALSE	NA	NA	FALSE	NA	NA	FALSE	Gm26898
ENSMUSG00000097801	0.591174706047481	0.584489060570213	FALSE	0.422121543268963	0.634415394818717	FALSE	-0.13054533268547	0.991770145495778	FALSE	-0.29817274847493	0.994091314417117	FALSE	Gm26777
ENSMUSG00000097803	0.893758520007261	NA	FALSE	-0.152386847303562	NA	FALSE	-1.82505736525217	NA	FALSE	-2.872216745509	NA	FALSE	Rpl31-ps16
ENSMUSG00000097804	NA	NA	FALSE	-1.55999463986399	NA	FALSE	2.41945210378444	NA	FALSE	0.0199563207775659	NA	FALSE	Gm16685
ENSMUSG00000097805	-1.99338559303731	NA	FALSE	0.561851456481231	NA	FALSE	-0.315645113844884	NA	FALSE	2.24389918508013	NA	FALSE	Gm17473
ENSMUSG00000097806	-0.464101442153516	0.47720378926176	FALSE	-0.81274170414066	0.0886980422370259	FALSE	-0.168123489770214	0.983567663202768	FALSE	-0.514789041476225	0.878613931270834	FALSE	Gm6556
ENSMUSG00000097807	NA	NA	FALSE	NA	NA	FALSE	NA	NA	FALSE	NA	NA	FALSE	Gm26553
ENSMUSG00000097809	-0.324933631139901	NA	FALSE	-0.445043228651029	NA	FALSE	0.506010350809643	NA	FALSE	0.386886386812189	NA	FALSE	Gm26554
ENSMUSG00000097812	-1.50052733607273	NA	FALSE	0.200117592068841	NA	FALSE	-0.970319393665486	NA	FALSE	0.727852173406571	NA	FALSE	Gm26812
ENSMUSG00000097814	-0.656468205908637	0.483074737898755	FALSE	-0.519492205760527	0.512104478541107	FALSE	-0.270920379451561	0.983567663202768	FALSE	-0.131210940805745	0.998586142714652	FALSE	Panct2
ENSMUSG00000097816	-1.6086515944837	NA	FALSE	NA	NA	FALSE	-2.40173715498015	NA	FALSE	NA	NA	FALSE	Gm26811
ENSMUSG00000097817	0.222557661235547	0.873972789559614	FALSE	0.324484756738856	0.665057174967886	FALSE	0.107416134193252	0.991770145495778	FALSE	0.212464876544755	0.994855110436599	FALSE	Gm26810
ENSMUSG00000097819	NA	NA	FALSE	NA	NA	FALSE	NA	NA	FALSE	NA	NA	FALSE	Gm26813
ENSMUSG00000097820	0.0661945395489776	0.944395231548746	FALSE	0.0369750046537239	0.955856405411308	FALSE	-0.372358982448275	0.951665113908334	FALSE	-0.400290117367601	0.864663738787417	FALSE	E530011L22Rik
ENSMUSG00000097821	NA	NA	FALSE	NA	NA	FALSE	NA	NA	FALSE	NA	NA	FALSE	C130032M10Rik
ENSMUSG00000097822	NA	NA	FALSE	NA	NA	FALSE	NA	NA	FALSE	NA	NA	FALSE	Gm26655
ENSMUSG00000097825	0.510116888341437	NA	FALSE	-1.10304911810556	NA	FALSE	0.279520704635257	NA	FALSE	-1.33513557024936	NA	FALSE	9630001P10Rik
ENSMUSG00000097827	0.363595178959892	NA	FALSE	1.05310772835222	NA	FALSE	-0.368140930026029	NA	FALSE	0.324607859870736	NA	FALSE	5330439K02Rik
ENSMUSG00000097828	3.06939494246629	NA	FALSE	-1.08220878936487	NA	FALSE	1.94595947276045	NA	FALSE	-2.20409929964789	NA	FALSE	6430562O15Rik
ENSMUSG00000097831	0.286621407534941	NA	FALSE	0.504511390309062	NA	FALSE	-0.441610280739518	NA	FALSE	-0.219188957969854	NA	FALSE	4930540M05Rik
ENSMUSG00000097832	-2.00596363769979	NA	FALSE	-0.152387041185744	NA	FALSE	-0.871171257229648	NA	FALSE	NA	NA	FALSE	Gm26912
ENSMUSG00000097833	NA	NA	FALSE	NA	NA	FALSE	NA	NA	FALSE	NA	NA	FALSE	Gm5976
ENSMUSG00000097834	0.802939099038557	NA	FALSE	NA	NA	FALSE	0.0520452136811759	NA	FALSE	-1.86372807931985	NA	FALSE	Gm26911
ENSMUSG00000097835	0.562985630157996	0.604729264627912	FALSE	0.359115035472168	0.665057174967886	FALSE	0.13897795419165	0.990584031476071	FALSE	-0.062594910568961	0.998586142714652	FALSE	Gm26910
ENSMUSG00000097836	-0.112238219255167	NA	FALSE	-1.0822717507112	NA	FALSE	-0.480207866369713	NA	FALSE	-1.440868847461	NA	FALSE	Gm26903
ENSMUSG00000097840	-1.6165332757273	NA	FALSE	1.48370871987644	NA	FALSE	-1.80032757757832	NA	FALSE	1.29550071443579	NA	FALSE	Gm26756
ENSMUSG00000097841	NA	NA	FALSE	NA	NA	FALSE	NA	NA	FALSE	NA	NA	FALSE	4930511A02Rik
ENSMUSG00000097842	0.221784443428336	0.909287451173583	FALSE	0.0495439207306743	NA	FALSE	0.053562236630884	NA	FALSE	-0.116550706861243	0.998586142714652	FALSE	9330104G04Rik
ENSMUSG00000097845	0.270971381432184	NA	FALSE	1.14342068301381	NA	FALSE	-0.520612206316735	NA	FALSE	0.357660394049103	NA	FALSE	A230020J21Rik
ENSMUSG00000097847	1.37844014438505	NA	FALSE	1.66111716289055	NA	FALSE	NA	NA	FALSE	-0.616289012881426	NA	FALSE	4930478K11Rik
ENSMUSG00000097848	0.489546770482323	NA	FALSE	2.68485367387282	NA	FALSE	-1.81829325868669	NA	FALSE	0.388050863924717	NA	FALSE	Gm807
ENSMUSG00000097850	2.75085070208258	NA	FALSE	-0.541514374702153	NA	FALSE	3.90543683332148	NA	FALSE	0.623620839993132	NA	FALSE	Mir205hg
ENSMUSG00000097851	NA	NA	FALSE	NA	NA	FALSE	NA	NA	FALSE	NA	NA	FALSE	Platr30
ENSMUSG00000097852	0.594498967315878	NA	FALSE	-1.43196817393639	NA	FALSE	0.769908689910788	NA	FALSE	-1.25520104243208	NA	FALSE	4933405D12Rik
ENSMUSG00000097853	NA	NA	FALSE	NA	NA	FALSE	NA	NA	FALSE	NA	NA	FALSE	Gm3532
ENSMUSG00000097854	2.34140678918212	NA	FALSE	NA	NA	FALSE	NA	NA	FALSE	-2.43794048631662	NA	FALSE	Gm26602
ENSMUSG00000097855	0.219011472401116	0.775268305158287	FALSE	0.110186751145885	0.841887706460594	FALSE	0.161961799177694	0.984072627038554	FALSE	0.0549876352134832	0.998586142714652	FALSE	A930007I19Rik
ENSMUSG00000097858	0.184395345217091	0.845760687728905	FALSE	-0.131329917393895	0.84458736224121	FALSE	-0.046669064387395	0.995463047253	FALSE	-0.36051634409284	0.941716270513633	FALSE	9530052C20Rik
ENSMUSG00000097863	-0.601269370775031	NA	FALSE	-0.485883609061412	NA	FALSE	-0.425714374669332	NA	FALSE	-0.308854849557527	NA	FALSE	1010001B22Rik
ENSMUSG00000097870	NA	NA	FALSE	NA	NA	FALSE	NA	NA	FALSE	NA	NA	FALSE	Gm26868
ENSMUSG00000097871	NA	NA	FALSE	NA	NA	FALSE	NA	NA	FALSE	NA	NA	FALSE	B230104I21Rik
ENSMUSG00000097874	1.00000142598242	NA	FALSE	1.47648434121059	NA	FALSE	-0.300978136941575	NA	FALSE	0.177423456747007	NA	FALSE	C030010L15Rik
ENSMUSG00000097875	-1.3129176501442	0.474961616814792	FALSE	-0.0823592051050093	NA	FALSE	-0.272134834913116	NA	FALSE	0.961140892567239	NA	FALSE	Gm26704
ENSMUSG00000097876	-0.238023856389496	NA	FALSE	0.190794082998269	NA	FALSE	1.00374233748771	NA	FALSE	1.43287103305183	0.757015269894404	FALSE	Gm16892
ENSMUSG00000097877	0.455029656270545	NA	FALSE	-0.0496383056503955	NA	FALSE	0.749887511316968	NA	FALSE	0.245919249224592	NA	FALSE	Gm26703
ENSMUSG00000097878	NA	NA	FALSE	NA	NA	FALSE	NA	NA	FALSE	NA	NA	FALSE	Gm8764
ENSMUSG00000097881	-0.128888054792524	NA	FALSE	-2.59592509941052	NA	FALSE	0.058036022962157	NA	FALSE	-2.4011116461938	NA	FALSE	Celrr
ENSMUSG00000097882	-0.482663824945202	0.716742031934574	FALSE	-0.104785107472381	NA	FALSE	-0.592068556614813	0.954134956278395	FALSE	-0.212092977172817	0.997440048626292	FALSE	0610038B21Rik
ENSMUSG00000097883	NA	NA	FALSE	-0.152386847303562	NA	FALSE	NA	NA	FALSE	0.0199563685124349	NA	FALSE	Gm8357
ENSMUSG00000097884	NA	NA	FALSE	NA	NA	FALSE	NA	NA	FALSE	NA	NA	FALSE	Gm26543
ENSMUSG00000097885	0.113298085083167	0.906081234222485	FALSE	0.0733420361287134	0.904176202374917	FALSE	-0.0868666575872596	0.990584031476071	FALSE	-0.124750607555938	0.994855110436599	FALSE	5031434O11Rik
ENSMUSG00000097886	NA	NA	FALSE	NA	NA	FALSE	NA	NA	FALSE	NA	NA	FALSE	Gsg1l2
ENSMUSG00000097887	0.0426943563725296	NA	FALSE	1.41561272508759	NA	FALSE	-0.755255528126628	NA	FALSE	0.622960533356436	NA	FALSE	Gm26542
ENSMUSG00000097888	-0.17090983708733	0.956353691719337	FALSE	-0.935743480667091	NA	FALSE	0.207881224572324	NA	FALSE	-0.552838039602204	NA	FALSE	Gm26682
ENSMUSG00000097890	0.924451120406143	0.557853261029756	FALSE	1.05457956836122	NA	FALSE	-0.342993050757579	NA	FALSE	-0.208726485502386	0.998586142714652	FALSE	4930547M16Rik
ENSMUSG00000097891	0.57185908725362	0.326771157286783	FALSE	0.382942620857524	0.447456305781261	FALSE	0.0594312925998538	0.994870748050016	FALSE	-0.127558366883882	0.994855110436599	FALSE	Gm3650
ENSMUSG00000097892	0.302862473640142	NA	FALSE	-0.373492401738379	NA	FALSE	1.06615053686638	NA	FALSE	0.387593079657909	NA	FALSE	Gm26801
ENSMUSG00000097893	-0.376759289011983	0.834456256934034	FALSE	0.294571285554687	NA	FALSE	-0.253496109117244	NA	FALSE	0.420325713024142	0.993160260864945	FALSE	1700034P13Rik
ENSMUSG00000097895	NA	NA	FALSE	NA	NA	FALSE	NA	NA	FALSE	NA	NA	FALSE	Gm18709
ENSMUSG00000097896	NA	NA	FALSE	NA	NA	FALSE	NA	NA	FALSE	NA	NA	FALSE	Gm26800
ENSMUSG00000097897	NA	NA	FALSE	NA	NA	FALSE	NA	NA	FALSE	NA	NA	FALSE	Rpl31-ps25
ENSMUSG00000097898	-0.0990915083825374	NA	FALSE	-1.16903261741386	NA	FALSE	-0.748173598763098	NA	FALSE	-1.81386293470927	NA	FALSE	4930455B14Rik
ENSMUSG00000097899	1.76752169107817	NA	FALSE	NA	NA	FALSE	NA	NA	FALSE	-1.86372807931985	NA	FALSE	Gm16894
ENSMUSG00000097900	-0.131486588905431	NA	FALSE	-0.301683495773024	NA	FALSE	0.199858651849844	NA	FALSE	0.0311950564537133	NA	FALSE	Gm8652
ENSMUSG00000097901	NA	NA	FALSE	NA	NA	FALSE	NA	NA	FALSE	NA	NA	FALSE	Gm26680
ENSMUSG00000097902	NA	NA	FALSE	NA	NA	FALSE	NA	NA	FALSE	NA	NA	FALSE	Gm26531
ENSMUSG00000097903	NA	NA	FALSE	NA	NA	FALSE	NA	NA	FALSE	NA	NA	FALSE	Gm26679
ENSMUSG00000097906	0.107038376014061	0.674688465829979	FALSE	0.25847632406499	0.00598907191899574	FALSE	-0.168888775394343	0.899452112197204	FALSE	-0.0146308798555032	0.998586142714652	FALSE	Gm9625
ENSMUSG00000097907	1.73364699113366	NA	FALSE	-0.152387041185744	NA	FALSE	NA	NA	FALSE	-0.869613603640701	NA	FALSE	Raxos1
ENSMUSG00000097908	0.16245761262125	0.475361079003452	FALSE	-0.0326609540949116	0.888672324046325	FALSE	-0.0932021472302577	0.983567663202768	FALSE	-0.285688854273777	0.267382696983392	FALSE	4933404O12Rik
ENSMUSG00000097910	-2.00652376765703	0.0778494161411552	FALSE	-0.78145192489925	0.0961439453219461	FALSE	-0.523996407692495	0.975103955087783	FALSE	0.706640125752953	0.714246434178888	FALSE	5033428I22Rik
ENSMUSG00000097911	-1.12738250005353	0.608843954492678	FALSE	-0.631460822088005	NA	FALSE	-0.168059536178888	NA	FALSE	0.328066079482841	NA	FALSE	Gm26691
ENSMUSG00000097914	NA	NA	FALSE	NA	NA	FALSE	NA	NA	FALSE	NA	NA	FALSE	Gm26838
ENSMUSG00000097915	-1.14874820989319	0.376291165021036	FALSE	-0.423299424440974	NA	FALSE	-1.29559198514187	NA	FALSE	-0.569955576881238	NA	FALSE	A330009N23Rik
ENSMUSG00000097917	-1.10117156083566	NA	FALSE	-0.363534791349625	NA	FALSE	-0.457993671906871	NA	FALSE	0.281587554213794	NA	FALSE	Gm26839
ENSMUSG00000097918	0.772341100888269	NA	FALSE	-0.1523869426329	NA	FALSE	0.0520452136811759	NA	FALSE	-0.869625303006676	NA	FALSE	Ascl5
ENSMUSG00000097920	-0.078405053008516	NA	FALSE	-1.59930541896984	NA	FALSE	0.596091272217759	NA	FALSE	-0.930747577538837	NA	FALSE	Gm7784
ENSMUSG00000097921	-0.805876882670153	0.671151883580302	FALSE	0.237674246035352	NA	FALSE	-1.46099458174327	NA	FALSE	-0.412239057434691	NA	FALSE	Gm26576
ENSMUSG00000097923	0.876086008021953	NA	FALSE	-1.03271165069297	NA	FALSE	0.057711315995463	NA	FALSE	-1.84852220224941	NA	FALSE	Gm26577
ENSMUSG00000097924	-0.132594325698849	NA	FALSE	0.642557949954647	NA	FALSE	-0.460168496690515	NA	FALSE	0.315304615593012	NA	FALSE	A730020E08Rik
ENSMUSG00000097925	NA	NA	FALSE	NA	NA	FALSE	NA	NA	FALSE	NA	NA	FALSE	Gm26574
ENSMUSG00000097926	3.34867316170095	NA	FALSE	-0.630753104086921	NA	FALSE	2.76060324738626	NA	FALSE	-1.21951204173476	NA	FALSE	Gm26575
ENSMUSG00000097927	-0.211852946218837	0.940960069655293	FALSE	-1.03776478307187	NA	FALSE	0.419062602143541	NA	FALSE	-0.406825105197083	NA	FALSE	Gm6999
ENSMUSG00000097929	-0.0659044144436397	0.958241844096034	FALSE	-0.0915669008489829	0.910966658119683	FALSE	-0.355599822479645	0.970724061602712	FALSE	-0.378918069520432	0.965362950607402	FALSE	Tunar
ENSMUSG00000097930	0.805209951240807	0.721627364799226	FALSE	-0.43564782493975	NA	FALSE	-0.957239312544756	NA	FALSE	-2.18947540653168	NA	FALSE	C330002G04Rik
ENSMUSG00000097931	NA	NA	FALSE	NA	NA	FALSE	NA	NA	FALSE	NA	NA	FALSE	Gm11392
ENSMUSG00000097932	NA	NA	FALSE	NA	NA	FALSE	NA	NA	FALSE	NA	NA	FALSE	C430039J16Rik
ENSMUSG00000097933	NA	NA	FALSE	-0.101541399289154	NA	FALSE	1.89365599774877	NA	FALSE	1.91934555770616	NA	FALSE	1700039M10Rik
ENSMUSG00000097934	0.692898321901492	NA	FALSE	1.44406895060834	NA	FALSE	-0.830478633917566	NA	FALSE	-0.0725725038069799	NA	FALSE	6720483E21Rik
ENSMUSG00000097935	1.06475302074473	NA	FALSE	1.1947553338845	NA	FALSE	0.0218321522890173	NA	FALSE	0.159570276538204	NA	FALSE	Gm3809
ENSMUSG00000097936	1.7125692238768	NA	FALSE	0.871874154850875	NA	FALSE	1.34788217184688	NA	FALSE	0.520008351249707	NA	FALSE	Gm4819
ENSMUSG00000097937	-1.11846364381687	NA	FALSE	0.37715705381623	NA	FALSE	-1.50743754188584	NA	FALSE	-0.00349026692855185	NA	FALSE	Gm6967
ENSMUSG00000097938	NA	NA	FALSE	NA	NA	FALSE	NA	NA	FALSE	NA	NA	FALSE	Gm26933
ENSMUSG00000097939	NA	NA	FALSE	NA	NA	FALSE	NA	NA	FALSE	NA	NA	FALSE	Gm8601
ENSMUSG00000097940	NA	NA	FALSE	NA	NA	FALSE	NA	NA	FALSE	NA	NA	FALSE	Gm21392
ENSMUSG00000097941	-1.04186509635356	NA	FALSE	-1.03165970247599	NA	FALSE	0.0134539207741624	NA	FALSE	0.0199564433553707	NA	FALSE	Gm8984
ENSMUSG00000097942	NA	NA	FALSE	NA	NA	FALSE	NA	NA	FALSE	NA	NA	FALSE	Gm26968
ENSMUSG00000097943	-0.142996375661175	NA	FALSE	-0.153542408059091	NA	FALSE	0.0412109861332342	NA	FALSE	0.0269984594040283	NA	FALSE	Gm7833
ENSMUSG00000097944	-0.0810593100387647	0.921833931006888	FALSE	0.00945194820333456	0.982395345984132	FALSE	0.258803498031324	0.951665113908334	FALSE	0.352149759919447	0.845676204371915	FALSE	A130014A01Rik
ENSMUSG00000097945	1.38447400417133	NA	FALSE	-2.59592509941052	NA	FALSE	1.53360176648452	NA	FALSE	-2.4453335682835	NA	FALSE	Gm17799
ENSMUSG00000097946	2.72686209634452	NA	FALSE	-3.2533436159297	NA	FALSE	3.15578714315927	NA	FALSE	-2.82581929958026	NA	FALSE	Gm8343
ENSMUSG00000097947	NA	NA	FALSE	NA	NA	FALSE	NA	NA	FALSE	NA	NA	FALSE	Gm26970
ENSMUSG00000097948	NA	NA	FALSE	NA	NA	FALSE	NA	NA	FALSE	NA	NA	FALSE	Gm21430
ENSMUSG00000097949	NA	NA	FALSE	NA	NA	FALSE	NA	NA	FALSE	NA	NA	FALSE	Gm5354
ENSMUSG00000097950	NA	NA	FALSE	NA	NA	FALSE	NA	NA	FALSE	NA	NA	FALSE	Gm17800
ENSMUSG00000097951	-0.118080344136316	NA	FALSE	3.04372394986757	NA	FALSE	NA	NA	FALSE	2.25338652042746	NA	FALSE	Gm7611
ENSMUSG00000097952	NA	NA	FALSE	NA	NA	FALSE	NA	NA	FALSE	NA	NA	FALSE	Gm4398
ENSMUSG00000097953	NA	NA	FALSE	NA	NA	FALSE	NA	NA	FALSE	NA	NA	FALSE	Gm26952
ENSMUSG00000097954	0.583516953574183	NA	FALSE	-0.253211694596439	NA	FALSE	0.493217813820354	NA	FALSE	-0.341027677152422	NA	FALSE	Gm4217
ENSMUSG00000097955	NA	NA	FALSE	NA	NA	FALSE	NA	NA	FALSE	NA	NA	FALSE	Gm26950
ENSMUSG00000097957	NA	NA	FALSE	NA	NA	FALSE	NA	NA	FALSE	NA	NA	FALSE	Gm8993
ENSMUSG00000097958	-0.71840779235665	NA	FALSE	0.74873052603545	NA	FALSE	-0.556523788552064	NA	FALSE	0.912153059057026	NA	FALSE	Gm8492
ENSMUSG00000097959	NA	NA	FALSE	NA	NA	FALSE	NA	NA	FALSE	NA	NA	FALSE	Gm6931
ENSMUSG00000097960	0.238484943614707	NA	FALSE	1.03054103771406	NA	FALSE	-0.961265715720079	NA	FALSE	-0.166724268352425	NA	FALSE	A330074K22Rik
ENSMUSG00000097961	-0.27305574440768	NA	FALSE	0.16155883398156	NA	FALSE	-1.42159294120317	NA	FALSE	-0.985586294856482	NA	FALSE	Gm27000
ENSMUSG00000097962	NA	NA	FALSE	NA	NA	FALSE	NA	NA	FALSE	NA	NA	FALSE	1700034G24Rik
ENSMUSG00000097963	NA	NA	FALSE	NA	NA	FALSE	NA	NA	FALSE	NA	NA	FALSE	Gm27001
ENSMUSG00000097964	NA	NA	FALSE	NA	NA	FALSE	NA	NA	FALSE	NA	NA	FALSE	Gm21045
ENSMUSG00000097965	NA	NA	FALSE	NA	NA	FALSE	0.0520455128131729	NA	FALSE	NA	NA	FALSE	Gm5839
ENSMUSG00000097966	NA	NA	FALSE	-1.03273843338872	NA	FALSE	0.931493394024159	NA	FALSE	NA	NA	FALSE	Gm9423
ENSMUSG00000097967	-1.53989300355001	NA	FALSE	-0.882770341428347	NA	FALSE	-1.63982568640611	NA	FALSE	-0.98367810781036	NA	FALSE	Gm27002
ENSMUSG00000097968	NA	NA	FALSE	NA	NA	FALSE	NA	NA	FALSE	NA	NA	FALSE	Tpi-rs2
ENSMUSG00000097970	0.0682190609751336	0.974203741957678	FALSE	-0.114609644707489	NA	FALSE	0.0943254770258972	NA	FALSE	-0.0865985422510316	0.998586142714652	FALSE	Gm27028
ENSMUSG00000097972	NA	NA	FALSE	NA	NA	FALSE	NA	NA	FALSE	NA	NA	FALSE	Scgb2b15
ENSMUSG00000097973	-0.898229043147776	NA	FALSE	0.73800855156218	NA	FALSE	-1.46750150237615	NA	FALSE	0.168790124499067	NA	FALSE	Gm4929
ENSMUSG00000097974	0.460346088613348	0.858358902114446	FALSE	0.473807297005347	NA	FALSE	0.14255416341163	NA	FALSE	0.158848603290845	0.998586142714652	FALSE	Gm10605
ENSMUSG00000097975	-3.01103412997883	NA	FALSE	0.679414676528994	NA	FALSE	-1.41261662323254	NA	FALSE	2.27065501338725	NA	FALSE	Gm8079
ENSMUSG00000097976	NA	NA	FALSE	NA	NA	FALSE	NA	NA	FALSE	NA	NA	FALSE	Gm26918
ENSMUSG00000097977	-1.62396179708689	NA	FALSE	-0.554532031188993	NA	FALSE	-2.03738256563258	NA	FALSE	-0.966316579731895	NA	FALSE	Gm5652
ENSMUSG00000097979	-0.219983818575958	0.92069693195556	FALSE	0.243424177254516	NA	FALSE	-0.257832866569626	NA	FALSE	0.207083175425781	0.998586142714652	FALSE	Gm4691
ENSMUSG00000097980	NA	NA	FALSE	NA	NA	FALSE	NA	NA	FALSE	NA	NA	FALSE	Gm26972
ENSMUSG00000097981	1.70932776041538	NA	FALSE	NA	NA	FALSE	NA	NA	FALSE	-1.80887086674041	NA	FALSE	Gm7583
ENSMUSG00000097982	NA	NA	FALSE	NA	NA	FALSE	NA	NA	FALSE	NA	NA	FALSE	Scgb2b12
ENSMUSG00000097983	NA	NA	FALSE	NA	NA	FALSE	NA	NA	FALSE	NA	NA	FALSE	Gm26971
ENSMUSG00000097984	NA	NA	FALSE	NA	NA	FALSE	NA	NA	FALSE	NA	NA	FALSE	Gm8167
ENSMUSG00000097985	NA	NA	FALSE	0.76359631777822	NA	FALSE	0.0520452136811759	NA	FALSE	1.90107147993103	NA	FALSE	Gm5274
ENSMUSG00000097986	NA	NA	FALSE	NA	NA	FALSE	NA	NA	FALSE	NA	NA	FALSE	Gm26953
ENSMUSG00000097987	NA	NA	FALSE	0.725234612645371	NA	FALSE	NA	NA	FALSE	0.89777174870663	NA	FALSE	Gm17786
ENSMUSG00000097988	1.34833499451086	NA	FALSE	NA	NA	FALSE	0.0520454205268754	NA	FALSE	-2.4086941564657	NA	FALSE	Gm10535
ENSMUSG00000097989	-0.130807413722062	0.964473683117963	FALSE	-0.391854458498387	NA	FALSE	0.293544376235626	NA	FALSE	0.0349677241113918	0.999062970443681	FALSE	Gm4335
ENSMUSG00000097990	NA	NA	FALSE	NA	NA	FALSE	NA	NA	FALSE	NA	NA	FALSE	Gm19557
ENSMUSG00000097991	1.80158047335879	NA	FALSE	-0.152386840659541	NA	FALSE	NA	NA	FALSE	-0.930747577538837	NA	FALSE	Gm7656
ENSMUSG00000097992	NA	NA	FALSE	NA	NA	FALSE	NA	NA	FALSE	NA	NA	FALSE	Gm27016
ENSMUSG00000097993	0.0631131366269569	0.924026446461292	FALSE	-0.476401332830448	0.442964520655243	FALSE	0.624195276414753	0.89507649684524	FALSE	0.0850390334409916	0.994855110436599	FALSE	Ptprv
ENSMUSG00000097994	0.122485555892818	0.873233789047951	FALSE	0.236416312884628	0.533479814924695	FALSE	-0.173190111592832	0.983567663202768	FALSE	-0.0576722162089294	0.998586142714652	FALSE	Gm26982
ENSMUSG00000097995	NA	NA	FALSE	NA	NA	FALSE	NA	NA	FALSE	NA	NA	FALSE	Gm24362
ENSMUSG00000097996	NA	NA	FALSE	-0.152386638195585	NA	FALSE	NA	NA	FALSE	0.0199562953631715	NA	FALSE	Gm5313
ENSMUSG00000097997	0.0327550006226255	0.991877616696642	FALSE	1.42033504767253	NA	FALSE	-1.10315786530511	NA	FALSE	0.284615666296716	0.996568859007666	FALSE	Gm27017
ENSMUSG00000097998	NA	NA	FALSE	NA	NA	FALSE	NA	NA	FALSE	NA	NA	FALSE	Gm27019
ENSMUSG00000097999	0.0653949046685729	NA	FALSE	-0.950372904949304	NA	FALSE	0.264222109751109	NA	FALSE	-0.751853532171975	NA	FALSE	Gm9061
ENSMUSG00000098000	NA	NA	FALSE	NA	NA	FALSE	NA	NA	FALSE	NA	NA	FALSE	Gm27026
ENSMUSG00000098001	-1.14515298684248	NA	FALSE	-1.74069960748669	NA	FALSE	0.648117728244935	NA	FALSE	0.0623894989642806	NA	FALSE	Gm27048
ENSMUSG00000098002	NA	NA	FALSE	1.66111716289055	NA	FALSE	NA	NA	FALSE	1.83018538874121	NA	FALSE	Gm9658
ENSMUSG00000098003	-1.02698137282397	NA	FALSE	NA	NA	FALSE	-1.81829325868669	NA	FALSE	NA	NA	FALSE	Gm6317
ENSMUSG00000098005	NA	NA	FALSE	NA	NA	FALSE	NA	NA	FALSE	NA	NA	FALSE	Gm6114
ENSMUSG00000098006	-0.320566089023688	NA	FALSE	-1.09704568891266	NA	FALSE	0.339182218468808	NA	FALSE	-0.437205359541832	NA	FALSE	Gm8565
ENSMUSG00000098007	-0.118080114816289	NA	FALSE	NA	NA	FALSE	0.0520450027897999	NA	FALSE	NA	NA	FALSE	Gm8614
ENSMUSG00000098008	NA	NA	FALSE	-0.152386734612825	NA	FALSE	NA	NA	FALSE	0.0199563207775659	NA	FALSE	A930001A20Rik
ENSMUSG00000098009	NA	NA	FALSE	-0.15238716454553	NA	FALSE	NA	NA	FALSE	NA	NA	FALSE	Gm5597
ENSMUSG00000098010	NA	NA	FALSE	NA	NA	FALSE	NA	NA	FALSE	NA	NA	FALSE	Gm21542
ENSMUSG00000098011	NA	NA	FALSE	NA	NA	FALSE	NA	NA	FALSE	NA	NA	FALSE	Gm21232
ENSMUSG00000098012	2.77279330007683	NA	FALSE	-0.9772461544645	NA	FALSE	1.83665347461424	NA	FALSE	-1.90596632633429	NA	FALSE	Gm8907
ENSMUSG00000098013	NA	NA	FALSE	NA	NA	FALSE	NA	NA	FALSE	NA	NA	FALSE	Gm9135
ENSMUSG00000098014	NA	NA	FALSE	NA	NA	FALSE	NA	NA	FALSE	NA	NA	FALSE	Gm26967
ENSMUSG00000098015	NA	NA	FALSE	NA	NA	FALSE	NA	NA	FALSE	NA	NA	FALSE	Gm44527
ENSMUSG00000098016	NA	NA	FALSE	-0.116376569411455	NA	FALSE	2.49696989425508	NA	FALSE	1.54045852803848	NA	FALSE	Gm9211
ENSMUSG00000098017	NA	NA	FALSE	-0.1523869426329	NA	FALSE	NA	NA	FALSE	NA	NA	FALSE	Gm5342
ENSMUSG00000098019	-0.936222359960934	0.611786279406945	FALSE	0.685667852399331	NA	FALSE	-0.766136221335807	NA	FALSE	0.859294840997551	0.968138554613905	FALSE	Gm2546
ENSMUSG00000098021	-0.102433530489061	NA	FALSE	-2.59679794626289	NA	FALSE	-0.351121026376911	NA	FALSE	-2.84218324757108	NA	FALSE	Gm9522
ENSMUSG00000098022	0.250380034620805	0.483423307365799	FALSE	0.364809351741207	0.166260817742347	FALSE	0.00182409272049362	0.999711009243761	FALSE	0.118246559877247	0.993511226668766	FALSE	Zfp82
ENSMUSG00000098023	NA	NA	FALSE	NA	NA	FALSE	NA	NA	FALSE	NA	NA	FALSE	Gm19200
ENSMUSG00000098024	-0.0437311955655607	0.962429952473217	FALSE	0.166260443998705	0.688345823269895	FALSE	0.214578763124932	0.973177694379691	FALSE	0.426214569279294	0.6942036191929	FALSE	Gm27003
ENSMUSG00000098025	NA	NA	FALSE	NA	NA	FALSE	NA	NA	FALSE	NA	NA	FALSE	Gm27013
ENSMUSG00000098026	NA	NA	FALSE	NA	NA	FALSE	NA	NA	FALSE	NA	NA	FALSE	Gm27014
ENSMUSG00000098027	NA	NA	FALSE	NA	NA	FALSE	NA	NA	FALSE	NA	NA	FALSE	Gm27004
ENSMUSG00000098028	1.2132513022927	NA	FALSE	0.763471083082859	NA	FALSE	-0.855228534677819	NA	FALSE	-1.30366634930567	NA	FALSE	Gm8824
ENSMUSG00000098029	-0.118080127500701	NA	FALSE	NA	NA	FALSE	NA	NA	FALSE	NA	NA	FALSE	Gm7745
ENSMUSG00000098030	-0.665036705221518	NA	FALSE	1.13547802624372	NA	FALSE	-0.488652769163412	NA	FALSE	1.3185112969962	NA	FALSE	Gm6771
ENSMUSG00000098031	-1.04192556195162	NA	FALSE	-2.61643379735422	NA	FALSE	1.60262070237324	NA	FALSE	0.0199561657065604	NA	FALSE	Gm9341
ENSMUSG00000098033	-0.118080114816289	NA	FALSE	NA	NA	FALSE	NA	NA	FALSE	NA	NA	FALSE	Gm9381
ENSMUSG00000098035	-0.417848042121094	NA	FALSE	2.09053104348724	NA	FALSE	-2.16449991430845	NA	FALSE	0.344166749640576	NA	FALSE	Gm5335
ENSMUSG00000098036	NA	NA	FALSE	NA	NA	FALSE	NA	NA	FALSE	NA	NA	FALSE	Gm8955
ENSMUSG00000098037	NA	NA	FALSE	NA	NA	FALSE	NA	NA	FALSE	0.0199559742014851	NA	FALSE	Gm7765
ENSMUSG00000098038	NA	NA	FALSE	NA	NA	FALSE	NA	NA	FALSE	NA	NA	FALSE	Gm8793
ENSMUSG00000098039	NA	NA	FALSE	NA	NA	FALSE	NA	NA	FALSE	NA	NA	FALSE	Gm26925
ENSMUSG00000098040	NA	NA	FALSE	-0.152387041185744	NA	FALSE	NA	NA	FALSE	0.0199565441598986	NA	FALSE	Gm20757
ENSMUSG00000098041	NA	NA	FALSE	NA	NA	FALSE	NA	NA	FALSE	NA	NA	FALSE	Gm26981
ENSMUSG00000098042	-0.118080344136316	NA	FALSE	NA	NA	FALSE	0.0520454973944656	NA	FALSE	NA	NA	FALSE	Gm5710
ENSMUSG00000098043	NA	NA	FALSE	1.74653035556291	NA	FALSE	NA	NA	FALSE	1.91934555770616	NA	FALSE	Gm26980
ENSMUSG00000098044	NA	NA	FALSE	NA	NA	FALSE	NA	NA	FALSE	NA	NA	FALSE	Gm9162
ENSMUSG00000098045	NA	NA	FALSE	NA	NA	FALSE	NA	NA	FALSE	NA	NA	FALSE	Gm26979
ENSMUSG00000098046	NA	NA	FALSE	NA	NA	FALSE	NA	NA	FALSE	NA	NA	FALSE	Gm8254
ENSMUSG00000098047	NA	NA	FALSE	1.70857657591612	NA	FALSE	NA	NA	FALSE	1.88375042749179	NA	FALSE	Gm18822
ENSMUSG00000098048	-0.163181584152626	NA	FALSE	0.556990389271468	NA	FALSE	-0.670243200654503	NA	FALSE	0.0465601267813568	NA	FALSE	Gm8330
ENSMUSG00000098050	NA	NA	FALSE	NA	NA	FALSE	NA	NA	FALSE	NA	NA	FALSE	Gm5345
ENSMUSG00000098051	0.213231215602377	NA	FALSE	-0.976718992211043	NA	FALSE	-0.360746432338297	NA	FALSE	-1.55005399167184	NA	FALSE	Gm27032
ENSMUSG00000098052	NA	NA	FALSE	-1.08499403428811	NA	FALSE	1.94458597538713	NA	FALSE	0.0199566607108048	NA	FALSE	Gm5300
ENSMUSG00000098053	2.36381484826336	NA	FALSE	3.03830244172781	NA	FALSE	NA	NA	FALSE	0.739886955669554	NA	FALSE	Gm27033
ENSMUSG00000098054	1.80158047335879	NA	FALSE	2.29066665069063	NA	FALSE	NA	NA	FALSE	0.560678747328031	NA	FALSE	Gm8192
ENSMUSG00000098055	-1.16063075841403	NA	FALSE	0.85065781270358	NA	FALSE	-0.963309311454569	NA	FALSE	1.04686516451485	NA	FALSE	Gm26947
ENSMUSG00000098056	-1.56463631633262	NA	FALSE	-1.48152498300414	NA	FALSE	-0.623566665632595	NA	FALSE	-0.535076209017691	NA	FALSE	Gm8100
ENSMUSG00000098057	-0.403046739019684	NA	FALSE	-0.152386638195585	NA	FALSE	-2.42171643399673	NA	FALSE	-2.17000146356372	NA	FALSE	Gm6283
ENSMUSG00000098058	-0.0831066081172947	NA	FALSE	0.76347375155667	NA	FALSE	-1.42522916860068	NA	FALSE	-0.578880088141274	NA	FALSE	Gm8529
ENSMUSG00000098059	NA	NA	FALSE	NA	NA	FALSE	NA	NA	FALSE	NA	NA	FALSE	Gm27034
ENSMUSG00000098060	NA	NA	FALSE	NA	NA	FALSE	NA	NA	FALSE	NA	NA	FALSE	Gm4842
ENSMUSG00000098062	NA	NA	FALSE	1.66111716289055	NA	FALSE	NA	NA	FALSE	1.83018538874121	NA	FALSE	Gm26931
ENSMUSG00000098064	NA	NA	FALSE	NA	NA	FALSE	NA	NA	FALSE	NA	NA	FALSE	Gm9192
ENSMUSG00000098065	1.72349881478382	NA	FALSE	-1.63332167692671	NA	FALSE	1.53494721154503	NA	FALSE	-1.82529372447181	NA	FALSE	Gm5177
ENSMUSG00000098066	-0.236281567026054	0.855695961452621	FALSE	-0.308431473476719	0.626634773545955	FALSE	0.199590273687502	0.984072627038554	FALSE	0.127548975284046	0.998586142714652	FALSE	Gm26944
ENSMUSG00000098067	NA	NA	FALSE	NA	NA	FALSE	NA	NA	FALSE	NA	NA	FALSE	Gm26943
ENSMUSG00000098068	0.479674069904572	NA	FALSE	-3.85585991878884	NA	FALSE	0.880458486350124	NA	FALSE	-3.44907511578525	NA	FALSE	Gm7909
ENSMUSG00000098069	NA	NA	FALSE	NA	NA	FALSE	NA	NA	FALSE	NA	NA	FALSE	Gm26942
ENSMUSG00000098070	NA	NA	FALSE	NA	NA	FALSE	NA	NA	FALSE	NA	NA	FALSE	Gm8609
ENSMUSG00000098071	NA	NA	FALSE	NA	NA	FALSE	NA	NA	FALSE	NA	NA	FALSE	Gm44525
ENSMUSG00000098072	NA	NA	FALSE	NA	NA	FALSE	NA	NA	FALSE	NA	NA	FALSE	Gm26995
ENSMUSG00000098073	NA	NA	FALSE	NA	NA	FALSE	NA	NA	FALSE	NA	NA	FALSE	Gm8048
ENSMUSG00000098074	NA	NA	FALSE	NA	NA	FALSE	NA	NA	FALSE	NA	NA	FALSE	Gm26993
ENSMUSG00000098075	NA	NA	FALSE	NA	NA	FALSE	NA	NA	FALSE	NA	NA	FALSE	Gm26994
ENSMUSG00000098076	-0.109572863206469	0.924493032473773	FALSE	0.0418418982117074	0.95964315729971	FALSE	-0.377232247314551	0.963692411708398	FALSE	-0.224284647022874	0.994855110436599	FALSE	Gm6981
ENSMUSG00000098077	NA	NA	FALSE	-0.152386840659541	NA	FALSE	NA	NA	FALSE	NA	NA	FALSE	Gm4960
ENSMUSG00000098079	NA	NA	FALSE	NA	NA	FALSE	NA	NA	FALSE	NA	NA	FALSE	Gm6773
ENSMUSG00000098080	1.22361348211569	NA	FALSE	1.43284362742276	NA	FALSE	0.647802675224974	NA	FALSE	0.860954350754358	NA	FALSE	Gm5732
ENSMUSG00000098081	-0.987012915506136	NA	FALSE	-1.99300681347705	NA	FALSE	0.057711315995463	NA	FALSE	NA	NA	FALSE	Gm26913
ENSMUSG00000098082	NA	NA	FALSE	NA	NA	FALSE	NA	NA	FALSE	NA	NA	FALSE	Gm20574
ENSMUSG00000098083	-0.314362566088862	NA	FALSE	-0.597241272721968	NA	FALSE	-0.941256420811095	NA	FALSE	-1.22027673454558	NA	FALSE	Gm8957
ENSMUSG00000098084	NA	NA	FALSE	NA	NA	FALSE	NA	NA	FALSE	NA	NA	FALSE	Gm26914
ENSMUSG00000098085	NA	NA	FALSE	NA	NA	FALSE	NA	NA	FALSE	NA	NA	FALSE	Gm8919
ENSMUSG00000098086	NA	NA	FALSE	NA	NA	FALSE	NA	NA	FALSE	NA	NA	FALSE	1700120C18Rik
ENSMUSG00000098087	NA	NA	FALSE	NA	NA	FALSE	NA	NA	FALSE	NA	NA	FALSE	Gm17750
ENSMUSG00000098088	-2.55973592169759	NA	FALSE	1.70429191591512	NA	FALSE	-2.38675929306182	NA	FALSE	1.87530807551717	NA	FALSE	Gm26916
ENSMUSG00000098089	NA	NA	FALSE	NA	NA	FALSE	NA	NA	FALSE	NA	NA	FALSE	Gm26915
ENSMUSG00000098090	0.380101141953986	0.0791014630267848	FALSE	0.583161620064772	4.34882997180542e-06	FALSE	-0.164987473934313	0.958192916568493	FALSE	0.0403444674970104	0.994855110436599	FALSE	2700099C18Rik
ENSMUSG00000098091	0.0033245485928822	0.999435873220591	FALSE	-0.00339444106577127	NA	FALSE	-0.305472350646316	NA	FALSE	-0.310182906268557	0.994855110436599	FALSE	Gm16470
ENSMUSG00000098092	-1.88839196111928	NA	FALSE	3.05357330977589	NA	FALSE	-3.61262798027025	NA	FALSE	1.32486397584697	NA	FALSE	Gm2076
ENSMUSG00000098093	NA	NA	FALSE	NA	NA	FALSE	NA	NA	FALSE	NA	NA	FALSE	Gm8707
ENSMUSG00000098094	NA	NA	FALSE	NA	NA	FALSE	NA	NA	FALSE	NA	NA	FALSE	Scgb2b17
ENSMUSG00000098095	NA	NA	FALSE	NA	NA	FALSE	0.0520454205268754	NA	FALSE	NA	NA	FALSE	Gm9274
ENSMUSG00000098096	NA	NA	FALSE	NA	NA	FALSE	NA	NA	FALSE	NA	NA	FALSE	Gm26969
ENSMUSG00000098097	NA	NA	FALSE	NA	NA	FALSE	NA	NA	FALSE	NA	NA	FALSE	6530403H02Rik
ENSMUSG00000098098	0.433179868592198	0.706646676810292	FALSE	0.488475423224859	0.554309016503342	FALSE	0.0830251586493593	0.994870748050016	FALSE	0.142446637401297	0.998084864879807	FALSE	Bvht
ENSMUSG00000098099	NA	NA	FALSE	0.83772249372443	NA	FALSE	0.980674893157065	NA	FALSE	2.89720474792895	NA	FALSE	Gm7456
ENSMUSG00000098100	-0.165380753484586	NA	FALSE	-1.03267899759132	NA	FALSE	0.0355024357230224	NA	FALSE	-0.827678714440087	NA	FALSE	Gm7572
ENSMUSG00000098101	NA	NA	FALSE	NA	NA	FALSE	NA	NA	FALSE	NA	NA	FALSE	Gm27006
ENSMUSG00000098102	-1.43800568516462	NA	FALSE	0.0740326622321024	NA	FALSE	-0.693015902196319	NA	FALSE	0.822192741603557	NA	FALSE	Gm2467
ENSMUSG00000098103	NA	NA	FALSE	NA	NA	FALSE	NA	NA	FALSE	NA	NA	FALSE	Gm27005
ENSMUSG00000098104	-0.197898381338916	0.946490841467835	FALSE	-0.146719129104498	NA	FALSE	-0.132683356028484	NA	FALSE	-0.0774372475118343	NA	FALSE	Gm6085
ENSMUSG00000098105	1.05015083880549	NA	FALSE	0.088543946064954	NA	FALSE	0.629039203643305	NA	FALSE	-0.332463137761832	NA	FALSE	Gm8825
ENSMUSG00000098106	0.772323733079527	NA	FALSE	-0.9772461544645	NA	FALSE	0.879461079977483	NA	FALSE	-0.869613603640701	NA	FALSE	Gm5350
ENSMUSG00000098107	-2.00596363769979	NA	FALSE	NA	NA	FALSE	-1.83482874052084	NA	FALSE	NA	NA	FALSE	Gm27007
ENSMUSG00000098108	NA	NA	FALSE	NA	NA	FALSE	NA	NA	FALSE	NA	NA	FALSE	Gm27008
ENSMUSG00000098109	NA	NA	FALSE	NA	NA	FALSE	NA	NA	FALSE	NA	NA	FALSE	9530085P06Rik
ENSMUSG00000098110	NA	NA	FALSE	NA	NA	FALSE	NA	NA	FALSE	NA	NA	FALSE	Gm26956
ENSMUSG00000098111	0.499464715014401	NA	FALSE	-0.588143337204577	NA	FALSE	0.851940006910849	NA	FALSE	-0.234726807493721	NA	FALSE	Gm4654
ENSMUSG00000098112	1.07141514041499	0.341099078376031	FALSE	0.406116922468599	NA	FALSE	0.45281807712768	NA	FALSE	-0.210040652868025	0.994855110436599	FALSE	Bin2
ENSMUSG00000098113	-0.127858513127551	0.967116718393626	FALSE	-0.645317410210852	NA	FALSE	-0.227031355104303	NA	FALSE	-0.745773795799402	NA	FALSE	Gm2445
ENSMUSG00000098114	NA	NA	FALSE	NA	NA	FALSE	NA	NA	FALSE	NA	NA	FALSE	Gm26957
ENSMUSG00000098115	NA	NA	FALSE	NA	NA	FALSE	0.0520450027897999	NA	FALSE	NA	NA	FALSE	Gm8816
ENSMUSG00000098116	-0.169153584546579	NA	FALSE	-0.152387041185744	NA	FALSE	-0.871171257229648	NA	FALSE	-0.849933757470351	NA	FALSE	Gm7191
ENSMUSG00000098118	NA	NA	FALSE	NA	NA	FALSE	NA	NA	FALSE	NA	NA	FALSE	Gm26960
ENSMUSG00000098119	NA	NA	FALSE	NA	NA	FALSE	NA	NA	FALSE	NA	NA	FALSE	Gm26959
ENSMUSG00000098120	0.106508686476068	0.941160467221649	FALSE	0.688350958784826	0.352753435445856	FALSE	-0.314472067092126	0.983567663202768	FALSE	0.26821714159527	0.993511226668766	FALSE	Gm5914
ENSMUSG00000098121	2.78184610891363	NA	FALSE	-0.118659082984536	NA	FALSE	2.24370895570469	NA	FALSE	-0.651340111224065	NA	FALSE	Gm27038
ENSMUSG00000098122	NA	NA	FALSE	NA	NA	FALSE	NA	NA	FALSE	NA	NA	FALSE	Gm27039
ENSMUSG00000098123	0.408716503034055	NA	FALSE	-0.265825520748343	NA	FALSE	0.439518310109508	NA	FALSE	-0.236326288944141	NA	FALSE	Gm4518
ENSMUSG00000098124	NA	NA	FALSE	NA	NA	FALSE	NA	NA	FALSE	NA	NA	FALSE	Gm27036
ENSMUSG00000098125	NA	NA	FALSE	NA	NA	FALSE	NA	NA	FALSE	NA	NA	FALSE	Gm9578
ENSMUSG00000098126	NA	NA	FALSE	NA	NA	FALSE	NA	NA	FALSE	NA	NA	FALSE	Gm27037
ENSMUSG00000098127	NA	NA	FALSE	NA	NA	FALSE	NA	NA	FALSE	NA	NA	FALSE	Gm4665
ENSMUSG00000098128	0.772331889555133	NA	FALSE	NA	NA	FALSE	NA	NA	FALSE	-0.869613603640701	NA	FALSE	Gm3693
ENSMUSG00000098129	2.77279330007683	NA	FALSE	NA	NA	FALSE	NA	NA	FALSE	-2.86956594430387	NA	FALSE	Gm27040
ENSMUSG00000098130	NA	NA	FALSE	NA	NA	FALSE	NA	NA	FALSE	NA	NA	FALSE	Gm17797
ENSMUSG00000098131	1.38449759918263	NA	FALSE	NA	NA	FALSE	0.0520454205268754	NA	FALSE	-2.4453335682835	NA	FALSE	Gm26989
ENSMUSG00000098132	-0.667791720631668	0.149262322819804	FALSE	-0.448934689315806	0.289730861262544	FALSE	-0.303101168165107	0.957808354194515	FALSE	-0.0828206334258024	0.998586142714652	FALSE	Rassf10
ENSMUSG00000098134	-0.0512060896563948	0.908745515589832	FALSE	-0.0522090998850831	0.796698212385812	FALSE	-0.080428993046223	0.983567663202768	FALSE	-0.0786694764883129	0.990572370401477	FALSE	Rnf113a2
ENSMUSG00000098135	-0.738141145357333	NA	FALSE	0.702029709723332	NA	FALSE	-1.41875908288975	NA	FALSE	0.024005288237211	NA	FALSE	Gm6946
ENSMUSG00000098136	NA	NA	FALSE	-0.590707002263288	NA	FALSE	1.98171973600512	NA	FALSE	2.47482875570293	NA	FALSE	Gm8513
ENSMUSG00000098137	NA	NA	FALSE	NA	NA	FALSE	NA	NA	FALSE	NA	NA	FALSE	Gm33962
ENSMUSG00000098138	-0.77507220522037	NA	FALSE	-0.911640236407742	NA	FALSE	-1.08696844541594	NA	FALSE	-1.2180408532629	NA	FALSE	Gm9081
ENSMUSG00000098139	NA	NA	FALSE	NA	NA	FALSE	NA	NA	FALSE	NA	NA	FALSE	Gm26988
ENSMUSG00000098141	0.302627878101756	NA	FALSE	-0.598042531818084	NA	FALSE	0.479233387239404	NA	FALSE	-0.41840289070857	NA	FALSE	Gm6944
ENSMUSG00000098142	0.531732015999672	0.807065038839083	FALSE	1.38620118244184	NA	FALSE	-0.957173177703495	NA	FALSE	-0.100872231689916	0.998586142714652	FALSE	Gm7507
ENSMUSG00000098143	NA	NA	FALSE	NA	NA	FALSE	NA	NA	FALSE	NA	NA	FALSE	Gm26937
ENSMUSG00000098144	NA	NA	FALSE	NA	NA	FALSE	NA	NA	FALSE	NA	NA	FALSE	1700029N11Rik
ENSMUSG00000098145	NA	NA	FALSE	NA	NA	FALSE	NA	NA	FALSE	NA	NA	FALSE	Gm26936
ENSMUSG00000098146	0.18486237293428	0.946692407759822	FALSE	0.0293538995901848	NA	FALSE	0.560349403294443	NA	FALSE	0.406532543908105	0.994855110436599	FALSE	Gm26935
ENSMUSG00000098147	NA	NA	FALSE	NA	NA	FALSE	NA	NA	FALSE	NA	NA	FALSE	Gm17798
ENSMUSG00000098149	0.517579661115461	NA	FALSE	1.73401004856037	NA	FALSE	-1.83653310231305	NA	FALSE	-0.615271351337117	NA	FALSE	Gapdh-ps14
ENSMUSG00000098150	NA	NA	FALSE	NA	NA	FALSE	NA	NA	FALSE	NA	NA	FALSE	4921515E04Rik
ENSMUSG00000098152	NA	NA	FALSE	NA	NA	FALSE	NA	NA	FALSE	NA	NA	FALSE	Gm27025
ENSMUSG00000098153	NA	NA	FALSE	NA	NA	FALSE	NA	NA	FALSE	NA	NA	FALSE	Gm27024
ENSMUSG00000098154	-0.15184248594526	NA	FALSE	0.822174242387119	NA	FALSE	-1.5182586377215	NA	FALSE	-0.537312844795605	NA	FALSE	Gm5787
ENSMUSG00000098155	NA	NA	FALSE	NA	NA	FALSE	NA	NA	FALSE	NA	NA	FALSE	Gm27022
ENSMUSG00000098156	-0.0534794010440336	NA	FALSE	-0.152387041185744	NA	FALSE	-0.83089004970555	NA	FALSE	-0.930609005392049	NA	FALSE	Gm27023
ENSMUSG00000098157	NA	NA	FALSE	-0.15238716454553	NA	FALSE	NA	NA	FALSE	NA	NA	FALSE	Gm9022
ENSMUSG00000098158	-1.97529554648775	NA	FALSE	0.434414248217819	NA	FALSE	-0.780746623940786	NA	FALSE	1.62509164028902	NA	FALSE	Gm4804
ENSMUSG00000098159	NA	NA	FALSE	NA	NA	FALSE	NA	NA	FALSE	NA	NA	FALSE	Gm21614
ENSMUSG00000098160	1.80158047335879	NA	FALSE	NA	NA	FALSE	NA	NA	FALSE	-1.89724025347177	NA	FALSE	Gm26974
ENSMUSG00000098161	1.61512951095394	NA	FALSE	1.73380795351429	NA	FALSE	-2.17055826340677	NA	FALSE	-2.04702234395082	NA	FALSE	Platr11
ENSMUSG00000098162	NA	NA	FALSE	NA	NA	FALSE	NA	NA	FALSE	NA	NA	FALSE	Gm26976
ENSMUSG00000098163	NA	NA	FALSE	NA	NA	FALSE	NA	NA	FALSE	NA	NA	FALSE	Gm6216
ENSMUSG00000098164	-0.616914642167426	NA	FALSE	0.358491932477229	NA	FALSE	0.113422757816143	NA	FALSE	1.09171620670463	NA	FALSE	Gm5493
ENSMUSG00000098165	NA	NA	FALSE	NA	NA	FALSE	NA	NA	FALSE	NA	NA	FALSE	Gm26977
ENSMUSG00000098166	NA	NA	FALSE	-1.08499403428811	NA	FALSE	1.94458597538713	NA	FALSE	NA	NA	FALSE	Gm26978
ENSMUSG00000098167	NA	NA	FALSE	NA	NA	FALSE	NA	NA	FALSE	NA	NA	FALSE	Gm18848
ENSMUSG00000098169	NA	NA	FALSE	NA	NA	FALSE	0.0520454973944656	NA	FALSE	NA	NA	FALSE	Gm5205
ENSMUSG00000098170	NA	NA	FALSE	NA	NA	FALSE	NA	NA	FALSE	NA	NA	FALSE	Gm3890
ENSMUSG00000098171	NA	NA	FALSE	NA	NA	FALSE	NA	NA	FALSE	NA	NA	FALSE	Gm9621
ENSMUSG00000098172	0.772331889555133	NA	FALSE	-0.152386847303562	NA	FALSE	0.0520455128131729	NA	FALSE	-0.86959625742267	NA	FALSE	Gm26973
ENSMUSG00000098173	NA	NA	FALSE	NA	NA	FALSE	NA	NA	FALSE	NA	NA	FALSE	Gm26923
ENSMUSG00000098174	NA	NA	FALSE	NA	NA	FALSE	NA	NA	FALSE	NA	NA	FALSE	Gm8183
ENSMUSG00000098175	-0.115636662865932	NA	FALSE	-0.945002208672605	NA	FALSE	1.4072984053503	NA	FALSE	0.576833007361172	NA	FALSE	Gm7545
ENSMUSG00000098176	0.135533788869429	0.788646037865386	FALSE	0.224807566033075	0.459997320122914	FALSE	-0.138142923791438	0.983567663202768	FALSE	-0.0458106407281346	0.998586142714652	FALSE	Ccdc166
ENSMUSG00000098177	NA	NA	FALSE	-1.03273843338872	NA	FALSE	1.89159496020628	NA	FALSE	NA	NA	FALSE	Gm4823
ENSMUSG00000098179	NA	NA	FALSE	NA	NA	FALSE	NA	NA	FALSE	NA	NA	FALSE	Gm8709
ENSMUSG00000098180	-0.802744603484048	NA	FALSE	0.571284832749504	NA	FALSE	-0.655969251905176	NA	FALSE	0.717866937141044	NA	FALSE	Gm5430
ENSMUSG00000098181	2.11058886206916	NA	FALSE	-0.770202818725186	NA	FALSE	2.54960802173062	NA	FALSE	-0.326695200762667	NA	FALSE	Rps12-ps24
ENSMUSG00000098183	-0.106533984394238	0.897826166705308	FALSE	0.0394332871456842	0.937565665835603	FALSE	0.264224112030264	0.954134956278395	FALSE	0.412149564839443	0.81780298659506	FALSE	Gm27010
ENSMUSG00000098184	-0.122978358989566	NA	FALSE	0.620569225375861	NA	FALSE	0.0581546006556228	NA	FALSE	0.80227126744704	NA	FALSE	Gm27011
ENSMUSG00000098185	NA	NA	FALSE	NA	NA	FALSE	NA	NA	FALSE	NA	NA	FALSE	Gm9146
ENSMUSG00000098186	NA	NA	FALSE	-2.04714413265858	NA	FALSE	0.98418961889661	NA	FALSE	NA	NA	FALSE	Gm7132
ENSMUSG00000098187	-0.241352523892739	NA	FALSE	0.207229051488716	NA	FALSE	-0.057746020010565	NA	FALSE	0.393550813161909	NA	FALSE	Gm8927
ENSMUSG00000098188	-0.297387676057602	0.100735092264989	FALSE	-0.534793028232554	0.000123980318911033	FALSE	0.054923217963671	0.984072627038554	FALSE	-0.180287696492225	0.768249184349473	FALSE	Sowahc
ENSMUSG00000098189	NA	NA	FALSE	NA	NA	FALSE	NA	NA	FALSE	NA	NA	FALSE	Gm8604
ENSMUSG00000098190	0.607879905015721	NA	FALSE	-0.474770255657123	NA	FALSE	0.792705046328607	NA	FALSE	-0.290538553373245	NA	FALSE	Gm5210
ENSMUSG00000098191	NA	NA	FALSE	NA	NA	FALSE	NA	NA	FALSE	NA	NA	FALSE	Gm26962
ENSMUSG00000098192	-0.339504026447222	0.875997018239356	FALSE	0.0859908775076782	NA	FALSE	-0.182651644581081	NA	FALSE	0.245450244665889	0.998586142714652	FALSE	Gm3534
ENSMUSG00000098193	NA	NA	FALSE	NA	NA	FALSE	NA	NA	FALSE	NA	NA	FALSE	Gm26963
ENSMUSG00000098194	-0.63039887049454	NA	FALSE	0.611491425608396	NA	FALSE	-0.109503655144971	NA	FALSE	1.13432675286534	NA	FALSE	Gm7286
ENSMUSG00000098195	NA	NA	FALSE	NA	NA	FALSE	NA	NA	FALSE	NA	NA	FALSE	Gm7693
ENSMUSG00000098196	NA	NA	FALSE	NA	NA	FALSE	NA	NA	FALSE	NA	NA	FALSE	Gm26964
ENSMUSG00000098197	-0.118080426599869	NA	FALSE	-0.773764905851249	NA	FALSE	1.56641904879243	NA	FALSE	0.913667258981463	NA	FALSE	BC051537
ENSMUSG00000098198	0.75040296907915	NA	FALSE	0.999981854775093	NA	FALSE	-0.236772513872197	NA	FALSE	0.0139135515031554	NA	FALSE	Gm9169
ENSMUSG00000098199	0.296027092919357	NA	FALSE	0.0737247845439102	NA	FALSE	0.820037295228783	NA	FALSE	0.598978022128853	NA	FALSE	Gm9358
ENSMUSG00000098200	-0.118080426599869	NA	FALSE	NA	NA	FALSE	NA	NA	FALSE	NA	NA	FALSE	Gm7763
ENSMUSG00000098201	-0.476519659076989	NA	FALSE	-1.87064113417929	NA	FALSE	1.00500937321973	NA	FALSE	-0.398259980976381	NA	FALSE	Gm26983
ENSMUSG00000098202	-0.625493538039263	0.56866616436914	FALSE	-0.179801346876251	0.887684430577958	FALSE	-0.13147122896805	0.991770145495778	FALSE	0.31818197507387	0.994855110436599	FALSE	B830012L14Rik
ENSMUSG00000098203	2.38760234752746	NA	FALSE	2.08100535505964	NA	FALSE	NA	NA	FALSE	0.726410131557545	NA	FALSE	Gm9568
ENSMUSG00000098204	NA	NA	FALSE	NA	NA	FALSE	NA	NA	FALSE	NA	NA	FALSE	Gm26984
ENSMUSG00000098205	NA	NA	FALSE	NA	NA	FALSE	NA	NA	FALSE	NA	NA	FALSE	Gm9149
ENSMUSG00000098206	-0.118080295137378	NA	FALSE	1.67249804064207	NA	FALSE	0.931450158384802	NA	FALSE	2.73141659586331	NA	FALSE	Mir181a-1hg
ENSMUSG00000098207	0.123095616562679	0.967116718393626	FALSE	2.02755670267584	NA	FALSE	-3.04172244084352	NA	FALSE	-1.13751942599643	NA	FALSE	Arl14
ENSMUSG00000098208	0.0341341065326717	0.991329034474083	FALSE	0.0273036322616248	NA	FALSE	-0.147311468460644	NA	FALSE	-0.151989216770646	0.998586142714652	FALSE	Gm8349
ENSMUSG00000098209	NA	NA	FALSE	1.66111716289055	NA	FALSE	NA	NA	FALSE	0.871904509366899	NA	FALSE	Gm8245
ENSMUSG00000098210	NA	NA	FALSE	NA	NA	FALSE	NA	NA	FALSE	NA	NA	FALSE	Gm5224
ENSMUSG00000098211	-0.0796236406370633	0.958160404919216	FALSE	-0.22764689226188	0.787628908709847	FALSE	-0.0705467157033974	0.994870748050016	FALSE	-0.215013660570708	0.994855110436599	FALSE	Gm27045
ENSMUSG00000098212	NA	NA	FALSE	NA	NA	FALSE	NA	NA	FALSE	NA	NA	FALSE	Gm38706
ENSMUSG00000098213	NA	NA	FALSE	NA	NA	FALSE	NA	NA	FALSE	NA	NA	FALSE	Gm27044
ENSMUSG00000098214	NA	NA	FALSE	NA	NA	FALSE	NA	NA	FALSE	NA	NA	FALSE	Gm27047
ENSMUSG00000098215	-0.12679017533913	NA	FALSE	-0.152386638195585	NA	FALSE	-0.855228534677819	NA	FALSE	-0.879759782634845	NA	FALSE	Gm7069
ENSMUSG00000098216	NA	NA	FALSE	NA	NA	FALSE	NA	NA	FALSE	NA	NA	FALSE	Gm5181
ENSMUSG00000098217	NA	NA	FALSE	NA	NA	FALSE	NA	NA	FALSE	NA	NA	FALSE	Gm27046
ENSMUSG00000098218	NA	NA	FALSE	NA	NA	FALSE	NA	NA	FALSE	NA	NA	FALSE	Gm27043
ENSMUSG00000098219	NA	NA	FALSE	-1.08283998852821	NA	FALSE	1.94864705694321	NA	FALSE	0.0199565441598986	NA	FALSE	Gm7481
ENSMUSG00000098221	-0.0424126070332756	0.989582377459156	FALSE	-0.155889032222575	NA	FALSE	-0.122763983248206	NA	FALSE	-0.232609519569378	0.998586142714652	FALSE	Gm27030
ENSMUSG00000098222	-0.316040496471754	NA	FALSE	1.26759913638201	NA	FALSE	-2.06497131036331	NA	FALSE	-0.476637673898674	NA	FALSE	Gm8318
ENSMUSG00000098223	1.76752169107817	NA	FALSE	-0.721283162990844	NA	FALSE	2.45845459155444	NA	FALSE	-0.0174103308017572	NA	FALSE	Gm4891
ENSMUSG00000098224	-0.381129488556732	NA	FALSE	0.105373846380852	NA	FALSE	-1.20065404775318	NA	FALSE	-0.710404411151029	NA	FALSE	Gm7985
ENSMUSG00000098225	NA	NA	FALSE	NA	NA	FALSE	NA	NA	FALSE	NA	NA	FALSE	Gm9556
ENSMUSG00000098226	-1.01310044414984	NA	FALSE	NA	NA	FALSE	-1.80191134156983	NA	FALSE	NA	NA	FALSE	Gm5272
ENSMUSG00000098227	1.6841855435816	NA	FALSE	1.70429191591512	NA	FALSE	NA	NA	FALSE	0.0614224610137407	NA	FALSE	Gm4812
ENSMUSG00000098228	NA	NA	FALSE	NA	NA	FALSE	NA	NA	FALSE	NA	NA	FALSE	Gm21070
ENSMUSG00000098229	NA	NA	FALSE	NA	NA	FALSE	NA	NA	FALSE	NA	NA	FALSE	Gm7719
ENSMUSG00000098230	NA	NA	FALSE	NA	NA	FALSE	NA	NA	FALSE	NA	NA	FALSE	1700095B10Rik
ENSMUSG00000098231	0.750608547808306	NA	FALSE	NA	NA	FALSE	0.0520456296653025	NA	FALSE	-1.80887086674041	NA	FALSE	Gm6463
ENSMUSG00000098232	0.0740637242772505	0.979802089692359	FALSE	0.106505707141123	NA	FALSE	0.280538888488828	NA	FALSE	0.317107784531187	0.994855110436599	FALSE	Gm3671
ENSMUSG00000098233	4.19055890892738	NA	FALSE	-0.152386638195585	NA	FALSE	NA	NA	FALSE	-3.32684605897077	NA	FALSE	Gm26954
ENSMUSG00000098234	0.255493362861451	0.290146606218055	FALSE	0.308747764211458	0.0101592718724905	FALSE	-0.01048354579652	0.997602498949634	FALSE	0.0452977805590353	0.994855110436599	FALSE	Snhg6
ENSMUSG00000098235	0.240261432255223	0.919924371384701	FALSE	1.61161269250467	NA	FALSE	-1.03779180486076	NA	FALSE	0.334400026674872	0.994855110436599	FALSE	Gm7497
ENSMUSG00000098236	NA	NA	FALSE	NA	NA	FALSE	NA	NA	FALSE	NA	NA	FALSE	Gm7734
ENSMUSG00000098237	NA	NA	FALSE	NA	NA	FALSE	NA	NA	FALSE	NA	NA	FALSE	Gm7577
ENSMUSG00000098238	-0.357328361510564	0.870003605832837	FALSE	0.714835980499221	NA	FALSE	-1.06853441188018	NA	FALSE	0.00574313212540271	0.9999851523365	FALSE	Gm8756
ENSMUSG00000098240	-0.122332395950516	0.968677277251259	FALSE	0.0593644715544767	NA	FALSE	-0.509463729231894	NA	FALSE	-0.324149936519401	NA	FALSE	Gm4575
ENSMUSG00000098241	NA	NA	FALSE	NA	NA	FALSE	NA	NA	FALSE	NA	NA	FALSE	H2-Pa
ENSMUSG00000098242	NA	NA	FALSE	NA	NA	FALSE	NA	NA	FALSE	NA	NA	FALSE	Gm26929
ENSMUSG00000098243	NA	NA	FALSE	NA	NA	FALSE	NA	NA	FALSE	NA	NA	FALSE	Gm4258
ENSMUSG00000098244	NA	NA	FALSE	NA	NA	FALSE	NA	NA	FALSE	NA	NA	FALSE	Gm26928
ENSMUSG00000098245	NA	NA	FALSE	NA	NA	FALSE	NA	NA	FALSE	NA	NA	FALSE	Gm26927
ENSMUSG00000098246	NA	NA	FALSE	NA	NA	FALSE	NA	NA	FALSE	NA	NA	FALSE	Gm7627
ENSMUSG00000098247	NA	NA	FALSE	NA	NA	FALSE	NA	NA	FALSE	NA	NA	FALSE	Mir7220
ENSMUSG00000098248	NA	NA	FALSE	NA	NA	FALSE	NA	NA	FALSE	NA	NA	FALSE	Gm27222
ENSMUSG00000098249	NA	NA	FALSE	NA	NA	FALSE	NA	NA	FALSE	NA	NA	FALSE	Gm27330
ENSMUSG00000098251	NA	NA	FALSE	NA	NA	FALSE	NA	NA	FALSE	NA	NA	FALSE	Mir7656
ENSMUSG00000098252	NA	NA	FALSE	NA	NA	FALSE	NA	NA	FALSE	NA	NA	FALSE	Mir6361
ENSMUSG00000098253	NA	NA	FALSE	NA	NA	FALSE	NA	NA	FALSE	NA	NA	FALSE	Mir7219
ENSMUSG00000098254	NA	NA	FALSE	NA	NA	FALSE	NA	NA	FALSE	NA	NA	FALSE	Gm27611
ENSMUSG00000098255	NA	NA	FALSE	NA	NA	FALSE	NA	NA	FALSE	NA	NA	FALSE	Gm27223
ENSMUSG00000098257	NA	NA	FALSE	NA	NA	FALSE	NA	NA	FALSE	NA	NA	FALSE	Gm27169
ENSMUSG00000098258	NA	NA	FALSE	NA	NA	FALSE	NA	NA	FALSE	NA	NA	FALSE	Mir6369
ENSMUSG00000098259	-0.347331551019742	0.841299638021799	FALSE	0.203171715907959	0.838251015427844	FALSE	0.113064543363637	0.991947321479723	FALSE	0.661779200352128	0.932951420237311	FALSE	Gm27616
ENSMUSG00000098260	NA	NA	FALSE	NA	NA	FALSE	NA	NA	FALSE	NA	NA	FALSE	Gm27522
ENSMUSG00000098261	NA	NA	FALSE	NA	NA	FALSE	NA	NA	FALSE	NA	NA	FALSE	Gm27521
ENSMUSG00000098262	NA	NA	FALSE	NA	NA	FALSE	NA	NA	FALSE	NA	NA	FALSE	Gm27520
ENSMUSG00000098263	NA	NA	FALSE	NA	NA	FALSE	NA	NA	FALSE	NA	NA	FALSE	Mir6938
ENSMUSG00000098264	NA	NA	FALSE	NA	NA	FALSE	NA	NA	FALSE	NA	NA	FALSE	Mir6414
ENSMUSG00000098265	-0.328348046411458	0.11528952162639	FALSE	-0.516618765495633	0.000689183490861375	FALSE	0.0479213808392569	0.987481162909982	FALSE	-0.138736973616502	0.941716270513633	FALSE	Gm27517
ENSMUSG00000098266	NA	NA	FALSE	NA	NA	FALSE	NA	NA	FALSE	NA	NA	FALSE	Gm27516
ENSMUSG00000098267	NA	NA	FALSE	NA	NA	FALSE	NA	NA	FALSE	NA	NA	FALSE	Mir7060
ENSMUSG00000098268	NA	NA	FALSE	NA	NA	FALSE	NA	NA	FALSE	NA	NA	FALSE	Gm27514
ENSMUSG00000098269	0.566938807428216	0.596934265401328	FALSE	0.163865396301173	0.831255914431958	FALSE	0.628666214316141	0.937507109371169	FALSE	0.227949408463255	0.994855110436599	FALSE	Mir8094
ENSMUSG00000098270	NA	NA	FALSE	NA	NA	FALSE	NA	NA	FALSE	NA	NA	FALSE	Gm27221
ENSMUSG00000098271	NA	NA	FALSE	NA	NA	FALSE	NA	NA	FALSE	NA	NA	FALSE	Gm27828
ENSMUSG00000098272	NA	NA	FALSE	NA	NA	FALSE	NA	NA	FALSE	NA	NA	FALSE	Gm27233
ENSMUSG00000098273	NA	NA	FALSE	NA	NA	FALSE	NA	NA	FALSE	NA	NA	FALSE	Mir6346
ENSMUSG00000098274	0.133253033417382	0.52577890379451	FALSE	0.184482890936442	0.123502563791305	FALSE	0.0483722729792668	0.984072627038554	FALSE	0.102260941389053	0.912073083975228	FALSE	Rpl24
ENSMUSG00000098275	NA	NA	FALSE	NA	NA	FALSE	NA	NA	FALSE	NA	NA	FALSE	Gm18014
ENSMUSG00000098276	NA	NA	FALSE	NA	NA	FALSE	NA	NA	FALSE	NA	NA	FALSE	Mir6358
ENSMUSG00000098278	NA	NA	FALSE	NA	NA	FALSE	NA	NA	FALSE	NA	NA	FALSE	Ranbp2-ps8
ENSMUSG00000098279	NA	NA	FALSE	NA	NA	FALSE	NA	NA	FALSE	NA	NA	FALSE	Mir6908
ENSMUSG00000098280	-2.00596363769979	NA	FALSE	NA	NA	FALSE	-1.83482874052084	NA	FALSE	NA	NA	FALSE	Mir7687
ENSMUSG00000098281	NA	NA	FALSE	NA	NA	FALSE	NA	NA	FALSE	NA	NA	FALSE	Gm27529
ENSMUSG00000098282	NA	NA	FALSE	NA	NA	FALSE	NA	NA	FALSE	NA	NA	FALSE	Mir6936
ENSMUSG00000098284	1.6841855435816	NA	FALSE	NA	NA	FALSE	NA	NA	FALSE	-1.78567369994489	NA	FALSE	A330093E20Rik
ENSMUSG00000098285	NA	NA	FALSE	NA	NA	FALSE	NA	NA	FALSE	NA	NA	FALSE	Mir7670
ENSMUSG00000098286	-0.179446607071442	0.943361979560219	FALSE	-1.0072640383212	NA	FALSE	0.0440497869355819	NA	FALSE	-0.782210279545188	0.983210031872639	FALSE	Mir8091
ENSMUSG00000098287	NA	NA	FALSE	NA	NA	FALSE	NA	NA	FALSE	NA	NA	FALSE	Mir6355
ENSMUSG00000098288	NA	NA	FALSE	NA	NA	FALSE	NA	NA	FALSE	NA	NA	FALSE	Mir6900
ENSMUSG00000098289	NA	NA	FALSE	NA	NA	FALSE	NA	NA	FALSE	NA	NA	FALSE	Mir6715
ENSMUSG00000098290	NA	NA	FALSE	NA	NA	FALSE	NA	NA	FALSE	NA	NA	FALSE	Obox4-ps1
ENSMUSG00000098291	NA	NA	FALSE	NA	NA	FALSE	NA	NA	FALSE	NA	NA	FALSE	Mir6973a
ENSMUSG00000098292	NA	NA	FALSE	NA	NA	FALSE	NA	NA	FALSE	NA	NA	FALSE	Gm27194
ENSMUSG00000098293	-0.268995152252169	0.893419825320045	FALSE	0.00107426924720986	NA	FALSE	0.145011763338758	NA	FALSE	0.417517504550293	0.994855110436599	FALSE	Mir6991
ENSMUSG00000098294	-1.02917977959452	0.0640164441344684	FALSE	-0.225211340810559	0.754595661769944	FALSE	-0.688309269524477	0.815679600021436	FALSE	0.118911724175033	0.998586142714652	FALSE	Gm27204
ENSMUSG00000098295	NA	NA	FALSE	NA	NA	FALSE	NA	NA	FALSE	NA	NA	FALSE	Gm19872
ENSMUSG00000098296	NA	NA	FALSE	-2.04756811612221	NA	FALSE	1.94595947276045	NA	FALSE	NA	NA	FALSE	Mir6918
ENSMUSG00000098297	NA	NA	FALSE	NA	NA	FALSE	NA	NA	FALSE	NA	NA	FALSE	Mir6980
ENSMUSG00000098298	NA	NA	FALSE	NA	NA	FALSE	NA	NA	FALSE	NA	NA	FALSE	Gm27970
ENSMUSG00000098299	NA	NA	FALSE	NA	NA	FALSE	NA	NA	FALSE	NA	NA	FALSE	Mir7224
ENSMUSG00000098300	NA	NA	FALSE	NA	NA	FALSE	NA	NA	FALSE	NA	NA	FALSE	Mir6540
ENSMUSG00000098303	NA	NA	FALSE	NA	NA	FALSE	NA	NA	FALSE	NA	NA	FALSE	Gm27459
ENSMUSG00000098304	NA	NA	FALSE	NA	NA	FALSE	NA	NA	FALSE	NA	NA	FALSE	1700027I24Rik
ENSMUSG00000098305	NA	NA	FALSE	1.70429191591512	NA	FALSE	NA	NA	FALSE	1.87530807551717	NA	FALSE	Gm27781
ENSMUSG00000098306	NA	NA	FALSE	NA	NA	FALSE	NA	NA	FALSE	NA	NA	FALSE	Gm28040
ENSMUSG00000098307	NA	NA	FALSE	NA	NA	FALSE	NA	NA	FALSE	NA	NA	FALSE	Gm27460
ENSMUSG00000098308	NA	NA	FALSE	-1.93430260526024	NA	FALSE	1.83665347461424	NA	FALSE	NA	NA	FALSE	Gm27782
ENSMUSG00000098309	NA	NA	FALSE	NA	NA	FALSE	NA	NA	FALSE	NA	NA	FALSE	Gtpbp4-ps2
ENSMUSG00000098310	NA	NA	FALSE	-0.152387041185744	NA	FALSE	NA	NA	FALSE	NA	NA	FALSE	Mir8118
ENSMUSG00000098311	NA	NA	FALSE	NA	NA	FALSE	NA	NA	FALSE	NA	NA	FALSE	Gm27191
ENSMUSG00000098312	NA	NA	FALSE	1.66111716289055	NA	FALSE	NA	NA	FALSE	1.83018538874121	NA	FALSE	Gm27953
ENSMUSG00000098313	NA	NA	FALSE	NA	NA	FALSE	NA	NA	FALSE	NA	NA	FALSE	Nr1h2-ps
ENSMUSG00000098314	NA	NA	FALSE	NA	NA	FALSE	NA	NA	FALSE	NA	NA	FALSE	Gm27952
ENSMUSG00000098315	NA	NA	FALSE	NA	NA	FALSE	NA	NA	FALSE	NA	NA	FALSE	Mir21b
ENSMUSG00000098316	NA	NA	FALSE	NA	NA	FALSE	NA	NA	FALSE	NA	NA	FALSE	Mir7683
ENSMUSG00000098317	NA	NA	FALSE	NA	NA	FALSE	NA	NA	FALSE	NA	NA	FALSE	Mir6926
ENSMUSG00000098318	0.12689510303344	0.80815936636216	FALSE	0.482554632296857	0.0810341425860403	FALSE	-0.470849088640292	0.694591284116208	FALSE	-0.1128340552168	0.994855110436599	FALSE	Lockd
ENSMUSG00000098319	NA	NA	FALSE	NA	NA	FALSE	NA	NA	FALSE	NA	NA	FALSE	Mir7038
ENSMUSG00000098320	NA	NA	FALSE	NA	NA	FALSE	NA	NA	FALSE	NA	NA	FALSE	Vis1
ENSMUSG00000098322	NA	NA	FALSE	NA	NA	FALSE	NA	NA	FALSE	NA	NA	FALSE	5830468F06Rik
ENSMUSG00000098323	NA	NA	FALSE	NA	NA	FALSE	NA	NA	FALSE	NA	NA	FALSE	Gm27275
ENSMUSG00000098325	NA	NA	FALSE	1.70857657591612	NA	FALSE	NA	NA	FALSE	1.88375042749179	NA	FALSE	Mir7048
ENSMUSG00000098327	-0.698245424934316	NA	FALSE	0.232587158031969	NA	FALSE	-0.93734582261812	NA	FALSE	0.00216209508389532	NA	FALSE	Mir7087
ENSMUSG00000098328	-1.01309504626928	NA	FALSE	0.133502132414238	NA	FALSE	1.08982628976284	NA	FALSE	2.23056396372247	NA	FALSE	Gm27271
ENSMUSG00000098329	-1.12426117716887	NA	FALSE	0.801959881529731	NA	FALSE	-0.946272547324943	NA	FALSE	0.983240724801679	NA	FALSE	Mir6966
ENSMUSG00000098330	NA	NA	FALSE	NA	NA	FALSE	NA	NA	FALSE	NA	NA	FALSE	Gtpbp4-ps1
ENSMUSG00000098331	NA	NA	FALSE	2.99209289926856	NA	FALSE	NA	NA	FALSE	3.16305062026161	NA	FALSE	Mir7069
ENSMUSG00000098332	-0.0611324428684583	0.896143125680128	FALSE	0.293880497333088	0.17478304137662	FALSE	-0.380567837790859	0.660016464702816	FALSE	-0.0230284875538986	0.998586142714652	FALSE	Pigbos1
ENSMUSG00000098333	NA	NA	FALSE	NA	NA	FALSE	NA	NA	FALSE	NA	NA	FALSE	Gm27158
ENSMUSG00000098334	NA	NA	FALSE	NA	NA	FALSE	NA	NA	FALSE	NA	NA	FALSE	Mir7043
ENSMUSG00000098335	NA	NA	FALSE	NA	NA	FALSE	NA	NA	FALSE	NA	NA	FALSE	Gm27156
ENSMUSG00000098336	NA	NA	FALSE	NA	NA	FALSE	NA	NA	FALSE	NA	NA	FALSE	Mir6388
ENSMUSG00000098338	-2.57119097637022	NA	FALSE	0.828618655294428	NA	FALSE	-0.51482884290873	NA	FALSE	2.88804049236794	NA	FALSE	Mir6941
ENSMUSG00000098339	NA	NA	FALSE	NA	NA	FALSE	NA	NA	FALSE	NA	NA	FALSE	Mir6977
ENSMUSG00000098340	3.76978492915288	NA	FALSE	-1.10701942295997	NA	FALSE	3.45809206592361	NA	FALSE	-1.40956033066433	NA	FALSE	Gm27253
ENSMUSG00000098341	NA	NA	FALSE	NA	NA	FALSE	NA	NA	FALSE	NA	NA	FALSE	Mir6944
ENSMUSG00000098342	NA	NA	FALSE	NA	NA	FALSE	NA	NA	FALSE	NA	NA	FALSE	Gm27849
ENSMUSG00000098343	-1.21012869456852	0.623055853432427	FALSE	-0.937920665115479	0.714068059837256	FALSE	1.87049254783071	0.908502353629109	FALSE	2.14648789317423	0.791912077701912	FALSE	Mir6240
ENSMUSG00000098344	NA	NA	FALSE	NA	NA	FALSE	NA	NA	FALSE	NA	NA	FALSE	Mir3473f
ENSMUSG00000098345	NA	NA	FALSE	NA	NA	FALSE	NA	NA	FALSE	NA	NA	FALSE	Gm27847
ENSMUSG00000098346	-0.526145234441755	NA	FALSE	-2.08371402206744	NA	FALSE	0.0919634897933854	NA	FALSE	-1.46143865481	NA	FALSE	Mir6986
ENSMUSG00000098347	NA	NA	FALSE	NA	NA	FALSE	NA	NA	FALSE	NA	NA	FALSE	Mir6339
ENSMUSG00000098348	NA	NA	FALSE	NA	NA	FALSE	NA	NA	FALSE	NA	NA	FALSE	Btg1c
ENSMUSG00000098349	NA	NA	FALSE	NA	NA	FALSE	NA	NA	FALSE	NA	NA	FALSE	Gm27711
ENSMUSG00000098350	NA	NA	FALSE	NA	NA	FALSE	NA	NA	FALSE	NA	NA	FALSE	Gm27551
ENSMUSG00000098351	NA	NA	FALSE	NA	NA	FALSE	NA	NA	FALSE	NA	NA	FALSE	Gm27507
ENSMUSG00000098353	NA	NA	FALSE	NA	NA	FALSE	NA	NA	FALSE	NA	NA	FALSE	Mir7057
ENSMUSG00000098354	NA	NA	FALSE	NA	NA	FALSE	NA	NA	FALSE	NA	NA	FALSE	Rpap3-ps2
ENSMUSG00000098355	NA	NA	FALSE	NA	NA	FALSE	NA	NA	FALSE	NA	NA	FALSE	Gm27553
ENSMUSG00000098356	NA	NA	FALSE	NA	NA	FALSE	NA	NA	FALSE	NA	NA	FALSE	Gm27552
ENSMUSG00000098357	NA	NA	FALSE	NA	NA	FALSE	NA	NA	FALSE	NA	NA	FALSE	Mir7094-2
ENSMUSG00000098358	NA	NA	FALSE	NA	NA	FALSE	NA	NA	FALSE	NA	NA	FALSE	Gm27164
ENSMUSG00000098359	NA	NA	FALSE	NA	NA	FALSE	NA	NA	FALSE	NA	NA	FALSE	Mir7649
ENSMUSG00000098360	NA	NA	FALSE	NA	NA	FALSE	NA	NA	FALSE	NA	NA	FALSE	4930535O05Rik
ENSMUSG00000098361	NA	NA	FALSE	NA	NA	FALSE	NA	NA	FALSE	NA	NA	FALSE	Mir7086
ENSMUSG00000098362	NA	NA	FALSE	NA	NA	FALSE	NA	NA	FALSE	NA	NA	FALSE	Mir130c
ENSMUSG00000098363	-0.09871372286463	NA	FALSE	-0.648492092540667	NA	FALSE	0.540935308156869	NA	FALSE	-0.00365760543511237	NA	FALSE	Mir6993
ENSMUSG00000098364	NA	NA	FALSE	NA	NA	FALSE	NA	NA	FALSE	NA	NA	FALSE	Gm27646
ENSMUSG00000098365	NA	NA	FALSE	NA	NA	FALSE	NA	NA	FALSE	NA	NA	FALSE	Gm27647
ENSMUSG00000098366	NA	NA	FALSE	NA	NA	FALSE	NA	NA	FALSE	NA	NA	FALSE	Mir145b
ENSMUSG00000098367	NA	NA	FALSE	NA	NA	FALSE	NA	NA	FALSE	NA	NA	FALSE	Gm27645
ENSMUSG00000098368	NA	NA	FALSE	NA	NA	FALSE	NA	NA	FALSE	NA	NA	FALSE	Gm27648
ENSMUSG00000098369	NA	NA	FALSE	NA	NA	FALSE	NA	NA	FALSE	NA	NA	FALSE	Gm2274
ENSMUSG00000098370	NA	NA	FALSE	NA	NA	FALSE	NA	NA	FALSE	NA	NA	FALSE	Gm19541
ENSMUSG00000098373	NA	NA	FALSE	NA	NA	FALSE	NA	NA	FALSE	NA	NA	FALSE	Gm27679
ENSMUSG00000098376	-0.412988316518995	NA	FALSE	0.604648871270362	NA	FALSE	-0.700834692168839	NA	FALSE	0.320550216002991	NA	FALSE	Mir6907
ENSMUSG00000098378	NA	NA	FALSE	NA	NA	FALSE	NA	NA	FALSE	NA	NA	FALSE	Gm27864
ENSMUSG00000098379	NA	NA	FALSE	NA	NA	FALSE	NA	NA	FALSE	NA	NA	FALSE	Mir6347
ENSMUSG00000098380	-1.1219336492859	NA	FALSE	NA	NA	FALSE	-2.80177804235892	NA	FALSE	-1.83082561841024	NA	FALSE	Mir6939
ENSMUSG00000098381	NA	NA	FALSE	NA	NA	FALSE	NA	NA	FALSE	NA	NA	FALSE	Mir7225
ENSMUSG00000098382	NA	NA	FALSE	NA	NA	FALSE	NA	NA	FALSE	NA	NA	FALSE	Gtpbp4-ps4
ENSMUSG00000098383	1.82040749155384	NA	FALSE	-0.152386638195585	NA	FALSE	0.0520454205268754	NA	FALSE	-1.91614541204377	NA	FALSE	Gm27197
ENSMUSG00000098385	NA	NA	FALSE	NA	NA	FALSE	NA	NA	FALSE	NA	NA	FALSE	Gm27500
ENSMUSG00000098386	NA	NA	FALSE	NA	NA	FALSE	NA	NA	FALSE	NA	NA	FALSE	Ranbp2-ps10
ENSMUSG00000098387	NA	NA	FALSE	NA	NA	FALSE	NA	NA	FALSE	NA	NA	FALSE	Pet117
ENSMUSG00000098388	NA	NA	FALSE	NA	NA	FALSE	NA	NA	FALSE	NA	NA	FALSE	Mir8109
ENSMUSG00000098389	NA	NA	FALSE	NA	NA	FALSE	NA	NA	FALSE	NA	NA	FALSE	Mir6983
ENSMUSG00000098390	NA	NA	FALSE	NA	NA	FALSE	NA	NA	FALSE	NA	NA	FALSE	Gm3434
ENSMUSG00000098391	NA	NA	FALSE	NA	NA	FALSE	NA	NA	FALSE	NA	NA	FALSE	Gm27208
ENSMUSG00000098392	NA	NA	FALSE	NA	NA	FALSE	NA	NA	FALSE	NA	NA	FALSE	Gm28001
ENSMUSG00000098393	NA	NA	FALSE	NA	NA	FALSE	NA	NA	FALSE	NA	NA	FALSE	Gm28000
ENSMUSG00000098394	NA	NA	FALSE	NA	NA	FALSE	NA	NA	FALSE	NA	NA	FALSE	Gm27999
ENSMUSG00000098395	NA	NA	FALSE	NA	NA	FALSE	NA	NA	FALSE	NA	NA	FALSE	Gm27998
ENSMUSG00000098396	NA	NA	FALSE	NA	NA	FALSE	NA	NA	FALSE	NA	NA	FALSE	Gm27997
ENSMUSG00000098397	-1.04192556195162	NA	FALSE	1.68503002351963	NA	FALSE	-1.83482874052084	NA	FALSE	0.897661298248018	NA	FALSE	Mir7669
ENSMUSG00000098399	NA	NA	FALSE	NA	NA	FALSE	NA	NA	FALSE	NA	NA	FALSE	Gm27995
ENSMUSG00000098400	NA	NA	FALSE	NA	NA	FALSE	NA	NA	FALSE	NA	NA	FALSE	Mir7680
ENSMUSG00000098401	NA	NA	FALSE	NA	NA	FALSE	NA	NA	FALSE	NA	NA	FALSE	Mir6377
ENSMUSG00000098402	NA	NA	FALSE	NA	NA	FALSE	NA	NA	FALSE	NA	NA	FALSE	Gm27409
ENSMUSG00000098403	NA	NA	FALSE	NA	NA	FALSE	NA	NA	FALSE	NA	NA	FALSE	Gm27415
ENSMUSG00000098404	-0.955235921332069	0.491727944425855	FALSE	-0.939311451241181	0.228575635525703	FALSE	0.463707937013857	0.973001074488675	FALSE	0.479544597618243	0.994855110436599	FALSE	Mrip-ps
ENSMUSG00000098405	NA	NA	FALSE	NA	NA	FALSE	NA	NA	FALSE	NA	NA	FALSE	Gm27414
ENSMUSG00000098406	NA	NA	FALSE	NA	NA	FALSE	NA	NA	FALSE	NA	NA	FALSE	Mir7222
ENSMUSG00000098407	NA	NA	FALSE	NA	NA	FALSE	NA	NA	FALSE	NA	NA	FALSE	Mir6348
ENSMUSG00000098408	NA	NA	FALSE	NA	NA	FALSE	NA	NA	FALSE	NA	NA	FALSE	Mir6237
ENSMUSG00000098409	NA	NA	FALSE	NA	NA	FALSE	NA	NA	FALSE	NA	NA	FALSE	Gm27410
ENSMUSG00000098410	NA	NA	FALSE	NA	NA	FALSE	NA	NA	FALSE	NA	NA	FALSE	Mir1957b
ENSMUSG00000098412	NA	NA	FALSE	NA	NA	FALSE	NA	NA	FALSE	NA	NA	FALSE	Gm7870
ENSMUSG00000098413	-0.533648490358075	0.83690568154258	FALSE	1.07674725389968	NA	FALSE	-1.10181447726332	NA	FALSE	0.511882725122106	NA	FALSE	Mir6990
ENSMUSG00000098414	1.76752169107817	NA	FALSE	1.66111716289055	NA	FALSE	NA	NA	FALSE	-0.0418877790635541	NA	FALSE	Mir6909
ENSMUSG00000098415	NA	NA	FALSE	NA	NA	FALSE	NA	NA	FALSE	NA	NA	FALSE	Mir6928
ENSMUSG00000098416	NA	NA	FALSE	-1.93430260526024	NA	FALSE	1.83665347461424	NA	FALSE	NA	NA	FALSE	Mir7117
ENSMUSG00000098417	NA	NA	FALSE	NA	NA	FALSE	NA	NA	FALSE	NA	NA	FALSE	Mir6379
ENSMUSG00000098418	NA	NA	FALSE	NA	NA	FALSE	NA	NA	FALSE	NA	NA	FALSE	Gm27723
ENSMUSG00000098419	NA	NA	FALSE	NA	NA	FALSE	NA	NA	FALSE	NA	NA	FALSE	Mir6963
ENSMUSG00000098420	NA	NA	FALSE	NA	NA	FALSE	NA	NA	FALSE	NA	NA	FALSE	Gm27249
ENSMUSG00000098421	-3.54679247533383	NA	FALSE	0.401627746641761	NA	FALSE	-1.49826754229168	NA	FALSE	2.46878928242143	NA	FALSE	Gm27190
ENSMUSG00000098422	NA	NA	FALSE	1.70857657591612	NA	FALSE	NA	NA	FALSE	1.88375042749179	NA	FALSE	Mir7016
ENSMUSG00000098423	NA	NA	FALSE	NA	NA	FALSE	NA	NA	FALSE	NA	NA	FALSE	Gm27993
ENSMUSG00000098424	NA	NA	FALSE	NA	NA	FALSE	NA	NA	FALSE	NA	NA	FALSE	Gm27202
ENSMUSG00000098425	NA	NA	FALSE	NA	NA	FALSE	NA	NA	FALSE	NA	NA	FALSE	Gm24949
ENSMUSG00000098426	NA	NA	FALSE	NA	NA	FALSE	NA	NA	FALSE	NA	NA	FALSE	Gm27149
ENSMUSG00000098428	NA	NA	FALSE	NA	NA	FALSE	NA	NA	FALSE	NA	NA	FALSE	Gm2260
ENSMUSG00000098429	NA	NA	FALSE	NA	NA	FALSE	NA	NA	FALSE	NA	NA	FALSE	Gm27226
ENSMUSG00000098430	NA	NA	FALSE	NA	NA	FALSE	NA	NA	FALSE	NA	NA	FALSE	Gm27494
ENSMUSG00000098431	0.663493534156065	0.469138725460349	FALSE	0.0887988501311211	0.925515879176087	FALSE	0.30834077662515	0.983567663202768	FALSE	-0.263827794536876	0.994855110436599	FALSE	Mir7666
ENSMUSG00000098432	NA	NA	FALSE	NA	NA	FALSE	NA	NA	FALSE	NA	NA	FALSE	Gm27493
ENSMUSG00000098433	NA	NA	FALSE	NA	NA	FALSE	NA	NA	FALSE	NA	NA	FALSE	Mir6391
ENSMUSG00000098434	-1.10793913481357	NA	FALSE	0.626693093369075	NA	FALSE	-0.955135715081396	NA	FALSE	0.781947440739021	NA	FALSE	2010110E17Rik
ENSMUSG00000098435	NA	NA	FALSE	NA	NA	FALSE	NA	NA	FALSE	NA	NA	FALSE	Gm27492
ENSMUSG00000098436	NA	NA	FALSE	NA	NA	FALSE	NA	NA	FALSE	NA	NA	FALSE	Gm27490
ENSMUSG00000098437	NA	NA	FALSE	NA	NA	FALSE	NA	NA	FALSE	NA	NA	FALSE	Mir195b
ENSMUSG00000098438	NA	NA	FALSE	NA	NA	FALSE	NA	NA	FALSE	NA	NA	FALSE	Gm27178
ENSMUSG00000098439	1.47648335601024	NA	FALSE	0.820145927115664	NA	FALSE	0.0937226353640601	NA	FALSE	-0.564199480628726	NA	FALSE	Hm629797
ENSMUSG00000098441	NA	NA	FALSE	NA	NA	FALSE	NA	NA	FALSE	NA	NA	FALSE	Mir6537
ENSMUSG00000098442	NA	NA	FALSE	NA	NA	FALSE	NA	NA	FALSE	NA	NA	FALSE	Mir6959
ENSMUSG00000098443	NA	NA	FALSE	NA	NA	FALSE	NA	NA	FALSE	NA	NA	FALSE	Mir7681
ENSMUSG00000098444	NA	NA	FALSE	NA	NA	FALSE	NA	NA	FALSE	NA	NA	FALSE	Gm27811
ENSMUSG00000098445	NA	NA	FALSE	NA	NA	FALSE	NA	NA	FALSE	NA	NA	FALSE	Mir6972
ENSMUSG00000098446	NA	NA	FALSE	NA	NA	FALSE	NA	NA	FALSE	NA	NA	FALSE	Mir7242
ENSMUSG00000098447	0.00395135085204632	0.998997585264959	FALSE	-0.386607595108091	0.709716584746028	FALSE	1.07826202360789	NA	FALSE	0.68960919118994	0.967900126144049	FALSE	Gm27184
ENSMUSG00000098448	NA	NA	FALSE	NA	NA	FALSE	NA	NA	FALSE	NA	NA	FALSE	Mir6362
ENSMUSG00000098449	0.492694200070819	0.780087002982816	FALSE	-0.607416255365454	NA	FALSE	0.373065953771827	NA	FALSE	-0.725336914543719	0.953089505474218	FALSE	Gm7467
ENSMUSG00000098451	NA	NA	FALSE	NA	NA	FALSE	NA	NA	FALSE	NA	NA	FALSE	Mir6952
ENSMUSG00000098452	NA	NA	FALSE	NA	NA	FALSE	NA	NA	FALSE	NA	NA	FALSE	Gm27501
ENSMUSG00000098453	NA	NA	FALSE	NA	NA	FALSE	NA	NA	FALSE	NA	NA	FALSE	Mir6997
ENSMUSG00000098454	NA	NA	FALSE	NA	NA	FALSE	NA	NA	FALSE	NA	NA	FALSE	Mir7032
ENSMUSG00000098455	NA	NA	FALSE	NA	NA	FALSE	NA	NA	FALSE	NA	NA	FALSE	Gm27428
ENSMUSG00000098456	-0.55136767721677	NA	FALSE	1.11596510085896	NA	FALSE	0.384949028696318	NA	FALSE	2.04913837996592	NA	FALSE	Gm12117
ENSMUSG00000098457	NA	NA	FALSE	NA	NA	FALSE	NA	NA	FALSE	NA	NA	FALSE	Mir8097
ENSMUSG00000098458	NA	NA	FALSE	NA	NA	FALSE	NA	NA	FALSE	NA	NA	FALSE	Mir6971
ENSMUSG00000098459	NA	NA	FALSE	NA	NA	FALSE	NA	NA	FALSE	NA	NA	FALSE	Gm27308
ENSMUSG00000098460	NA	NA	FALSE	NA	NA	FALSE	NA	NA	FALSE	NA	NA	FALSE	Mir6970
ENSMUSG00000098462	NA	NA	FALSE	NA	NA	FALSE	NA	NA	FALSE	NA	NA	FALSE	Gm27694
ENSMUSG00000098463	NA	NA	FALSE	NA	NA	FALSE	NA	NA	FALSE	NA	NA	FALSE	Cphx2
ENSMUSG00000098464	NA	NA	FALSE	NA	NA	FALSE	NA	NA	FALSE	NA	NA	FALSE	Mir7002
ENSMUSG00000098465	NA	NA	FALSE	NA	NA	FALSE	NA	NA	FALSE	NA	NA	FALSE	Mir1668
ENSMUSG00000098466	NA	NA	FALSE	NA	NA	FALSE	NA	NA	FALSE	NA	NA	FALSE	Gm27350
ENSMUSG00000098467	NA	NA	FALSE	NA	NA	FALSE	NA	NA	FALSE	NA	NA	FALSE	Gm27591
ENSMUSG00000098468	NA	NA	FALSE	NA	NA	FALSE	NA	NA	FALSE	NA	NA	FALSE	Gm27186
ENSMUSG00000098469	NA	NA	FALSE	NA	NA	FALSE	NA	NA	FALSE	NA	NA	FALSE	Ranbp2-ps4
ENSMUSG00000098470	NA	NA	FALSE	-0.152386734612825	NA	FALSE	0.0520455128131729	NA	FALSE	NA	NA	FALSE	C1rb
ENSMUSG00000098471	NA	NA	FALSE	NA	NA	FALSE	NA	NA	FALSE	NA	NA	FALSE	Gm27203
ENSMUSG00000098472	NA	NA	FALSE	NA	NA	FALSE	NA	NA	FALSE	NA	NA	FALSE	Gm27887
ENSMUSG00000098473	NA	NA	FALSE	NA	NA	FALSE	NA	NA	FALSE	NA	NA	FALSE	Mir7083
ENSMUSG00000098474	NA	NA	FALSE	NA	NA	FALSE	NA	NA	FALSE	NA	NA	FALSE	Mir6919
ENSMUSG00000098475	NA	NA	FALSE	NA	NA	FALSE	NA	NA	FALSE	NA	NA	FALSE	Mir6982
ENSMUSG00000098476	NA	NA	FALSE	NA	NA	FALSE	NA	NA	FALSE	NA	NA	FALSE	Gm27852
ENSMUSG00000098477	NA	NA	FALSE	NA	NA	FALSE	NA	NA	FALSE	NA	NA	FALSE	Gm27853
ENSMUSG00000098478	NA	NA	FALSE	NA	NA	FALSE	NA	NA	FALSE	NA	NA	FALSE	Gm27851
ENSMUSG00000098479	NA	NA	FALSE	NA	NA	FALSE	NA	NA	FALSE	NA	NA	FALSE	Gm27263
ENSMUSG00000098480	NA	NA	FALSE	NA	NA	FALSE	NA	NA	FALSE	NA	NA	FALSE	Mir6387
ENSMUSG00000098481	NA	NA	FALSE	NA	NA	FALSE	NA	NA	FALSE	NA	NA	FALSE	Gm27387
ENSMUSG00000098482	NA	NA	FALSE	NA	NA	FALSE	NA	NA	FALSE	NA	NA	FALSE	Mir6363
ENSMUSG00000098483	-2.57004252378782	NA	FALSE	NA	NA	FALSE	-2.39787251896999	NA	FALSE	NA	NA	FALSE	Mir7078
ENSMUSG00000098484	NA	NA	FALSE	NA	NA	FALSE	NA	NA	FALSE	NA	NA	FALSE	Gm27280
ENSMUSG00000098485	NA	NA	FALSE	NA	NA	FALSE	NA	NA	FALSE	NA	NA	FALSE	Gm6956
ENSMUSG00000098486	1.6841855435816	NA	FALSE	NA	NA	FALSE	NA	NA	FALSE	-1.78567369994489	NA	FALSE	Gm27385
ENSMUSG00000098487	NA	NA	FALSE	NA	NA	FALSE	NA	NA	FALSE	NA	NA	FALSE	Mir6899
ENSMUSG00000098488	0.251234473411073	0.55761810899966	FALSE	0.543966489758707	0.0151834012375031	FALSE	-0.265752433627454	0.937507109371169	FALSE	0.0293902116443888	0.998586142714652	FALSE	Pla2g4b
ENSMUSG00000098489	NA	NA	FALSE	NA	NA	FALSE	NA	NA	FALSE	NA	NA	FALSE	Mir7678
ENSMUSG00000098490	-1.07395824799047	NA	FALSE	0.822805038479489	NA	FALSE	-0.92258349794241	NA	FALSE	0.979503275232377	NA	FALSE	Mir7089
ENSMUSG00000098491	NA	NA	FALSE	NA	NA	FALSE	NA	NA	FALSE	NA	NA	FALSE	Gm27688
ENSMUSG00000098492	0.536922737701264	0.783176119103538	FALSE	0.154353249493577	NA	FALSE	-0.124758133679071	NA	FALSE	-0.505668651167631	0.994855110436599	FALSE	Gm19353
ENSMUSG00000098493	NA	NA	FALSE	NA	NA	FALSE	NA	NA	FALSE	NA	NA	FALSE	Mir6383
ENSMUSG00000098494	NA	NA	FALSE	NA	NA	FALSE	NA	NA	FALSE	NA	NA	FALSE	Gm27690
ENSMUSG00000098497	NA	NA	FALSE	NA	NA	FALSE	NA	NA	FALSE	NA	NA	FALSE	Mir6932
ENSMUSG00000098498	NA	NA	FALSE	NA	NA	FALSE	NA	NA	FALSE	NA	NA	FALSE	Mir8099-1
ENSMUSG00000098499	1.76580388846551	NA	FALSE	-0.122510861190481	NA	FALSE	1.50044989054669	NA	FALSE	-0.384951591344436	NA	FALSE	Mir6975
ENSMUSG00000098500	NA	NA	FALSE	NA	NA	FALSE	NA	NA	FALSE	NA	NA	FALSE	Mir6396
ENSMUSG00000098501	NA	NA	FALSE	NA	NA	FALSE	NA	NA	FALSE	NA	NA	FALSE	Gm19272
ENSMUSG00000098502	NA	NA	FALSE	NA	NA	FALSE	NA	NA	FALSE	NA	NA	FALSE	Gm27511
ENSMUSG00000098503	-0.167259615971579	0.740029468015385	FALSE	-0.632760426393886	0.0275821330189964	FALSE	0.203208693079048	0.964427155148257	FALSE	-0.260714155504935	0.92002124418977	FALSE	Gm27937
ENSMUSG00000098504	NA	NA	FALSE	NA	NA	FALSE	NA	NA	FALSE	NA	NA	FALSE	Mir6351
ENSMUSG00000098505	NA	NA	FALSE	NA	NA	FALSE	NA	NA	FALSE	NA	NA	FALSE	Gm14496
ENSMUSG00000098506	-1.01309504626928	NA	FALSE	1.65075426550284	NA	FALSE	0.0394651850322308	NA	FALSE	2.70720612946472	NA	FALSE	Phf20-ps
ENSMUSG00000098507	NA	NA	FALSE	NA	NA	FALSE	NA	NA	FALSE	NA	NA	FALSE	Gm27935
ENSMUSG00000098508	NA	NA	FALSE	NA	NA	FALSE	NA	NA	FALSE	NA	NA	FALSE	Ranbp2-ps2
ENSMUSG00000098509	NA	NA	FALSE	NA	NA	FALSE	NA	NA	FALSE	NA	NA	FALSE	Rgs21
ENSMUSG00000098510	NA	NA	FALSE	NA	NA	FALSE	NA	NA	FALSE	NA	NA	FALSE	Mir6968
ENSMUSG00000098511	NA	NA	FALSE	NA	NA	FALSE	NA	NA	FALSE	NA	NA	FALSE	Mir7072
ENSMUSG00000098513	-1.94671792141161	NA	FALSE	NA	NA	FALSE	-1.78033647411089	NA	FALSE	NA	NA	FALSE	Mir6399
ENSMUSG00000098514	NA	NA	FALSE	NA	NA	FALSE	NA	NA	FALSE	NA	NA	FALSE	Gm27663
ENSMUSG00000098515	NA	NA	FALSE	NA	NA	FALSE	NA	NA	FALSE	NA	NA	FALSE	Gm27195
ENSMUSG00000098516	-0.148753468094642	NA	FALSE	-0.771386623733421	NA	FALSE	0.0523551752494806	NA	FALSE	-0.570049756146009	NA	FALSE	Mir7651
ENSMUSG00000098518	NA	NA	FALSE	NA	NA	FALSE	NA	NA	FALSE	NA	NA	FALSE	Gm27668
ENSMUSG00000098519	NA	NA	FALSE	NA	NA	FALSE	NA	NA	FALSE	NA	NA	FALSE	Gm27166
ENSMUSG00000098520	NA	NA	FALSE	NA	NA	FALSE	NA	NA	FALSE	NA	NA	FALSE	Ranbp2-ps1
ENSMUSG00000098521	NA	NA	FALSE	NA	NA	FALSE	NA	NA	FALSE	NA	NA	FALSE	Mir7243
ENSMUSG00000098522	NA	NA	FALSE	NA	NA	FALSE	NA	NA	FALSE	NA	NA	FALSE	Mir6412
ENSMUSG00000098524	NA	NA	FALSE	NA	NA	FALSE	NA	NA	FALSE	NA	NA	FALSE	Gm19015
ENSMUSG00000098525	1.6841855435816	NA	FALSE	3.04593788050559	NA	FALSE	NA	NA	FALSE	1.39812504798961	NA	FALSE	Gm27365
ENSMUSG00000098526	NA	NA	FALSE	NA	NA	FALSE	NA	NA	FALSE	NA	NA	FALSE	Gm27366
ENSMUSG00000098527	NA	NA	FALSE	NA	NA	FALSE	NA	NA	FALSE	NA	NA	FALSE	Mir6961
ENSMUSG00000098528	NA	NA	FALSE	NA	NA	FALSE	NA	NA	FALSE	NA	NA	FALSE	Zfp572
ENSMUSG00000098529	NA	NA	FALSE	NA	NA	FALSE	NA	NA	FALSE	NA	NA	FALSE	Gm27362
ENSMUSG00000098530	NA	NA	FALSE	NA	NA	FALSE	NA	NA	FALSE	NA	NA	FALSE	Gm28051
ENSMUSG00000098531	0.784958861137185	NA	FALSE	1.4511286218564	NA	FALSE	-0.784942652992203	NA	FALSE	-0.115163649066716	NA	FALSE	Mir7041
ENSMUSG00000098532	NA	NA	FALSE	-1.99300681347705	NA	FALSE	1.89159496020628	NA	FALSE	NA	NA	FALSE	Mir7065
ENSMUSG00000098533	NA	NA	FALSE	NA	NA	FALSE	NA	NA	FALSE	NA	NA	FALSE	Mir6373
ENSMUSG00000098534	1.21801375167281	0.536136361835606	FALSE	0.838296892576165	NA	FALSE	0.05645834396372	NA	FALSE	-0.321204596938287	0.994855110436599	FALSE	Gm27167
ENSMUSG00000098535	NA	NA	FALSE	NA	NA	FALSE	NA	NA	FALSE	NA	NA	FALSE	Gm27869
ENSMUSG00000098536	NA	NA	FALSE	NA	NA	FALSE	NA	NA	FALSE	NA	NA	FALSE	Gm27868
ENSMUSG00000098537	NA	NA	FALSE	NA	NA	FALSE	NA	NA	FALSE	NA	NA	FALSE	Gm27867
ENSMUSG00000098538	NA	NA	FALSE	NA	NA	FALSE	NA	NA	FALSE	NA	NA	FALSE	Gm27866
ENSMUSG00000098539	NA	NA	FALSE	NA	NA	FALSE	NA	NA	FALSE	NA	NA	FALSE	Mir133c
ENSMUSG00000098540	0.585399383587445	NA	FALSE	0.76359631777822	NA	FALSE	-1.42233403691349	NA	FALSE	-1.24642700709414	NA	FALSE	Mir7059
ENSMUSG00000098541	NA	NA	FALSE	NA	NA	FALSE	NA	NA	FALSE	NA	NA	FALSE	Gm27535
ENSMUSG00000098542	NA	NA	FALSE	NA	NA	FALSE	NA	NA	FALSE	NA	NA	FALSE	Gm27532
ENSMUSG00000098543	NA	NA	FALSE	NA	NA	FALSE	NA	NA	FALSE	NA	NA	FALSE	Gm27533
ENSMUSG00000098544	NA	NA	FALSE	NA	NA	FALSE	NA	NA	FALSE	NA	NA	FALSE	Mir7211
ENSMUSG00000098547	1.76582402880318	NA	FALSE	NA	NA	FALSE	0.0520452136811759	NA	FALSE	-2.82581929958026	NA	FALSE	Mir6921
ENSMUSG00000098548	NA	NA	FALSE	NA	NA	FALSE	NA	NA	FALSE	NA	NA	FALSE	Mir6996
ENSMUSG00000098549	NA	NA	FALSE	NA	NA	FALSE	NA	NA	FALSE	NA	NA	FALSE	Gm5269
ENSMUSG00000098550	-0.642671554456787	0.537895622625042	FALSE	-0.111158516095383	0.911867916310071	FALSE	-0.0675003099378676	0.995463047253	FALSE	0.467257859394524	0.968424942756216	FALSE	Mir7079
ENSMUSG00000098552	0.878036557698767	NA	FALSE	-0.898396510395155	NA	FALSE	0.578193205372905	NA	FALSE	-1.19660560786852	NA	FALSE	Gm27217
ENSMUSG00000098553	NA	NA	FALSE	NA	NA	FALSE	NA	NA	FALSE	NA	NA	FALSE	Mir3569
ENSMUSG00000098555	NA	NA	FALSE	NA	NA	FALSE	NA	NA	FALSE	NA	NA	FALSE	Mir6341
ENSMUSG00000098557	0.477910778901747	0.0381586371995032	FALSE	0.516653345018141	0.00605098393696123	FALSE	-0.287678561800379	0.872458703408314	FALSE	-0.247148150889765	0.6942036191929	FALSE	Kctd12
ENSMUSG00000098558	-0.15872017350733	NA	FALSE	-0.891951343582507	NA	FALSE	0.792592447490904	NA	FALSE	0.0649176846896888	NA	FALSE	Mir7049
ENSMUSG00000098559	0.289410189080851	NA	FALSE	-0.345510512144658	NA	FALSE	0.23756484768222	NA	FALSE	-0.398127323624279	NA	FALSE	Gm15013
ENSMUSG00000098560	NA	NA	FALSE	NA	NA	FALSE	NA	NA	FALSE	NA	NA	FALSE	Gm27530
ENSMUSG00000098561	NA	NA	FALSE	NA	NA	FALSE	NA	NA	FALSE	NA	NA	FALSE	Gtpbp4-ps5
ENSMUSG00000098562	NA	NA	FALSE	NA	NA	FALSE	NA	NA	FALSE	NA	NA	FALSE	Mir6910
ENSMUSG00000098563	NA	NA	FALSE	NA	NA	FALSE	NA	NA	FALSE	NA	NA	FALSE	Mir6402
ENSMUSG00000098564	NA	NA	FALSE	NA	NA	FALSE	NA	NA	FALSE	NA	NA	FALSE	Ranbp2-ps3
ENSMUSG00000098565	NA	NA	FALSE	NA	NA	FALSE	NA	NA	FALSE	NA	NA	FALSE	Gm27760
ENSMUSG00000098566	NA	NA	FALSE	NA	NA	FALSE	NA	NA	FALSE	NA	NA	FALSE	Gm27761
ENSMUSG00000098567	NA	NA	FALSE	NA	NA	FALSE	NA	NA	FALSE	NA	NA	FALSE	Gm27762
ENSMUSG00000098568	-1.94671792141161	NA	FALSE	NA	NA	FALSE	-1.78033647411089	NA	FALSE	NA	NA	FALSE	Mir6987
ENSMUSG00000098569	NA	NA	FALSE	NA	NA	FALSE	NA	NA	FALSE	NA	NA	FALSE	Mir7020
ENSMUSG00000098570	2.76777508998594	NA	FALSE	NA	NA	FALSE	NA	NA	FALSE	-2.86395690693294	NA	FALSE	Gm27444
ENSMUSG00000098572	NA	NA	FALSE	NA	NA	FALSE	NA	NA	FALSE	NA	NA	FALSE	Gm27443
ENSMUSG00000098573	NA	NA	FALSE	2.26189532521677	NA	FALSE	NA	NA	FALSE	2.4335550545722	NA	FALSE	Gm27232
ENSMUSG00000098574	2.31846171182758	NA	FALSE	-0.152386847303562	NA	FALSE	NA	NA	FALSE	-1.45434124399337	NA	FALSE	Mir7037
ENSMUSG00000098575	NA	NA	FALSE	NA	NA	FALSE	NA	NA	FALSE	NA	NA	FALSE	Gm27446
ENSMUSG00000098577	NA	NA	FALSE	NA	NA	FALSE	NA	NA	FALSE	NA	NA	FALSE	Gm27445
ENSMUSG00000098578	NA	NA	FALSE	NA	NA	FALSE	NA	NA	FALSE	NA	NA	FALSE	Gm27449
ENSMUSG00000098579	NA	NA	FALSE	-0.174954260653289	NA	FALSE	0.931493394024159	NA	FALSE	1.83018538874121	NA	FALSE	Mir6937
ENSMUSG00000098580	NA	NA	FALSE	NA	NA	FALSE	NA	NA	FALSE	NA	NA	FALSE	Mir7023
ENSMUSG00000098582	NA	NA	FALSE	NA	NA	FALSE	NA	NA	FALSE	NA	NA	FALSE	Mir7080
ENSMUSG00000098583	NA	NA	FALSE	NA	NA	FALSE	NA	NA	FALSE	NA	NA	FALSE	Mir7044
ENSMUSG00000098585	NA	NA	FALSE	NA	NA	FALSE	NA	NA	FALSE	NA	NA	FALSE	Gm27910
ENSMUSG00000098586	NA	NA	FALSE	NA	NA	FALSE	NA	NA	FALSE	NA	NA	FALSE	Gm27775
ENSMUSG00000098588	NA	NA	FALSE	NA	NA	FALSE	NA	NA	FALSE	NA	NA	FALSE	Mir6340
ENSMUSG00000098589	NA	NA	FALSE	2.24444070465269	NA	FALSE	NA	NA	FALSE	1.45555167767087	NA	FALSE	Gm27353
ENSMUSG00000098590	NA	NA	FALSE	NA	NA	FALSE	NA	NA	FALSE	NA	NA	FALSE	Gm1113
ENSMUSG00000098591	NA	NA	FALSE	NA	NA	FALSE	NA	NA	FALSE	NA	NA	FALSE	Gm27631
ENSMUSG00000098592	NA	NA	FALSE	NA	NA	FALSE	NA	NA	FALSE	NA	NA	FALSE	Mir6917
ENSMUSG00000098593	NA	NA	FALSE	NA	NA	FALSE	NA	NA	FALSE	NA	NA	FALSE	Mir7064
ENSMUSG00000098594	NA	NA	FALSE	NA	NA	FALSE	NA	NA	FALSE	NA	NA	FALSE	Gm27628
ENSMUSG00000098595	NA	NA	FALSE	NA	NA	FALSE	NA	NA	FALSE	NA	NA	FALSE	Gm27957
ENSMUSG00000098596	NA	NA	FALSE	NA	NA	FALSE	NA	NA	FALSE	NA	NA	FALSE	Mir7226
ENSMUSG00000098597	NA	NA	FALSE	NA	NA	FALSE	NA	NA	FALSE	NA	NA	FALSE	Mir6418
ENSMUSG00000098599	NA	NA	FALSE	NA	NA	FALSE	NA	NA	FALSE	NA	NA	FALSE	Gm27627
ENSMUSG00000098600	-1.74115256811528	NA	FALSE	1.69610772826193	NA	FALSE	-1.56096600062819	NA	FALSE	1.87501300670384	NA	FALSE	Mir6929
ENSMUSG00000098601	NA	NA	FALSE	NA	NA	FALSE	NA	NA	FALSE	NA	NA	FALSE	Gm27297
ENSMUSG00000098602	NA	NA	FALSE	NA	NA	FALSE	NA	NA	FALSE	NA	NA	FALSE	Mir6946
ENSMUSG00000098603	NA	NA	FALSE	NA	NA	FALSE	NA	NA	FALSE	NA	NA	FALSE	Gm27798
ENSMUSG00000098604	NA	NA	FALSE	NA	NA	FALSE	NA	NA	FALSE	NA	NA	FALSE	Gm27295
ENSMUSG00000098606	NA	NA	FALSE	NA	NA	FALSE	NA	NA	FALSE	NA	NA	FALSE	Mir6903
ENSMUSG00000098607	NA	NA	FALSE	NA	NA	FALSE	NA	NA	FALSE	NA	NA	FALSE	Mir6360
ENSMUSG00000098608	NA	NA	FALSE	NA	NA	FALSE	NA	NA	FALSE	NA	NA	FALSE	Mir6981
ENSMUSG00000098609	NA	NA	FALSE	NA	NA	FALSE	NA	NA	FALSE	NA	NA	FALSE	Anxa11os
ENSMUSG00000098611	NA	NA	FALSE	NA	NA	FALSE	NA	NA	FALSE	NA	NA	FALSE	Mir6343
ENSMUSG00000098612	NA	NA	FALSE	NA	NA	FALSE	NA	NA	FALSE	NA	NA	FALSE	Mir6241
ENSMUSG00000098613	-1.59056222521352	NA	FALSE	-0.174954260653289	NA	FALSE	-0.541125942714733	NA	FALSE	0.872000426146338	NA	FALSE	Mir6931
ENSMUSG00000098614	NA	NA	FALSE	NA	NA	FALSE	NA	NA	FALSE	NA	NA	FALSE	Gm27301
ENSMUSG00000098617	NA	NA	FALSE	NA	NA	FALSE	NA	NA	FALSE	NA	NA	FALSE	Gm27300
ENSMUSG00000098618	NA	NA	FALSE	NA	NA	FALSE	NA	NA	FALSE	NA	NA	FALSE	Gm27299
ENSMUSG00000098619	NA	NA	FALSE	NA	NA	FALSE	NA	NA	FALSE	NA	NA	FALSE	Mir6401
ENSMUSG00000098620	NA	NA	FALSE	NA	NA	FALSE	NA	NA	FALSE	0.0199561329698479	NA	FALSE	Gm27209
ENSMUSG00000098621	NA	NA	FALSE	NA	NA	FALSE	NA	NA	FALSE	NA	NA	FALSE	Gm27740
ENSMUSG00000098622	NA	NA	FALSE	NA	NA	FALSE	NA	NA	FALSE	NA	NA	FALSE	Gm27974
ENSMUSG00000098623	NA	NA	FALSE	NA	NA	FALSE	NA	NA	FALSE	NA	NA	FALSE	Mir8112
ENSMUSG00000098624	1.47750768375981	NA	FALSE	1.51930747866849	NA	FALSE	0.32490494765362	NA	FALSE	0.365845863418911	NA	FALSE	Mir7036
ENSMUSG00000098625	NA	NA	FALSE	NA	NA	FALSE	NA	NA	FALSE	NA	NA	FALSE	Mir6953
ENSMUSG00000098626	0.315871299589041	NA	FALSE	0.417239373306407	NA	FALSE	-0.489549322258159	NA	FALSE	-0.384540532230265	NA	FALSE	Gm27972
ENSMUSG00000098627	NA	NA	FALSE	NA	NA	FALSE	NA	NA	FALSE	NA	NA	FALSE	4930524O08Rik
ENSMUSG00000098628	NA	NA	FALSE	NA	NA	FALSE	NA	NA	FALSE	NA	NA	FALSE	Gm27976
ENSMUSG00000098629	NA	NA	FALSE	NA	NA	FALSE	NA	NA	FALSE	NA	NA	FALSE	Gm27975
ENSMUSG00000098630	NA	NA	FALSE	NA	NA	FALSE	NA	NA	FALSE	NA	NA	FALSE	Gm27198
ENSMUSG00000098631	NA	NA	FALSE	NA	NA	FALSE	NA	NA	FALSE	NA	NA	FALSE	Mir6957
ENSMUSG00000098632	NA	NA	FALSE	NA	NA	FALSE	NA	NA	FALSE	NA	NA	FALSE	Mir7665
ENSMUSG00000098634	NA	NA	FALSE	NA	NA	FALSE	NA	NA	FALSE	NA	NA	FALSE	Mir8096
ENSMUSG00000098635	NA	NA	FALSE	NA	NA	FALSE	NA	NA	FALSE	NA	NA	FALSE	Gm27741
ENSMUSG00000098636	NA	NA	FALSE	NA	NA	FALSE	NA	NA	FALSE	NA	NA	FALSE	Gm27742
ENSMUSG00000098638	NA	NA	FALSE	NA	NA	FALSE	NA	NA	FALSE	NA	NA	FALSE	Gm27743
ENSMUSG00000098640	NA	NA	FALSE	NA	NA	FALSE	NA	NA	FALSE	NA	NA	FALSE	Gm14214
ENSMUSG00000098641	NA	NA	FALSE	NA	NA	FALSE	NA	NA	FALSE	NA	NA	FALSE	Rnu3b4
ENSMUSG00000098642	NA	NA	FALSE	NA	NA	FALSE	NA	NA	FALSE	NA	NA	FALSE	Gm27977
ENSMUSG00000098644	NA	NA	FALSE	NA	NA	FALSE	NA	NA	FALSE	NA	NA	FALSE	Bsph2-ps
ENSMUSG00000098645	NA	NA	FALSE	NA	NA	FALSE	NA	NA	FALSE	NA	NA	FALSE	Gm27201
ENSMUSG00000098646	NA	NA	FALSE	NA	NA	FALSE	NA	NA	FALSE	NA	NA	FALSE	Mir7084
ENSMUSG00000098647	NA	NA	FALSE	NA	NA	FALSE	NA	NA	FALSE	NA	NA	FALSE	CAAA01064564.1
ENSMUSG00000098648	NA	NA	FALSE	NA	NA	FALSE	NA	NA	FALSE	NA	NA	FALSE	Mir6239
ENSMUSG00000098649	NA	NA	FALSE	-2.04951999678138	NA	FALSE	1.94458597538713	NA	FALSE	NA	NA	FALSE	Gm27199
ENSMUSG00000098651	-1.10582181910499	NA	FALSE	1.4696245428834	NA	FALSE	-1.00693857718478	NA	FALSE	1.57647150031793	NA	FALSE	Mir6999
ENSMUSG00000098652	NA	NA	FALSE	NA	NA	FALSE	NA	NA	FALSE	NA	NA	FALSE	Gm27671
ENSMUSG00000098653	NA	NA	FALSE	NA	NA	FALSE	NA	NA	FALSE	NA	NA	FALSE	Gm27672
ENSMUSG00000098655	NA	NA	FALSE	NA	NA	FALSE	NA	NA	FALSE	NA	NA	FALSE	Mir7011
ENSMUSG00000098656	-0.520428692870464	NA	FALSE	1.44578104861879	NA	FALSE	-0.364274513133994	NA	FALSE	1.6099380065689	NA	FALSE	Mir7028
ENSMUSG00000098657	NA	NA	FALSE	NA	NA	FALSE	NA	NA	FALSE	NA	NA	FALSE	Gm27675
ENSMUSG00000098658	NA	NA	FALSE	NA	NA	FALSE	NA	NA	FALSE	NA	NA	FALSE	Mir6338
ENSMUSG00000098659	NA	NA	FALSE	NA	NA	FALSE	NA	NA	FALSE	NA	NA	FALSE	1110015O18Rik
ENSMUSG00000098660	NA	NA	FALSE	NA	NA	FALSE	NA	NA	FALSE	NA	NA	FALSE	Mir6336
ENSMUSG00000098661	0.441146907506566	NA	FALSE	0.591415252362469	NA	FALSE	0.368815855317779	NA	FALSE	0.519490372201199	NA	FALSE	Mir7052
ENSMUSG00000098662	NA	NA	FALSE	NA	NA	FALSE	NA	NA	FALSE	NA	NA	FALSE	Gm27582
ENSMUSG00000098663	2.12320180348592	NA	FALSE	0.501200180852059	NA	FALSE	0.879632594499743	NA	FALSE	-0.733799221317922	NA	FALSE	Mir6958
ENSMUSG00000098664	NA	NA	FALSE	NA	NA	FALSE	NA	NA	FALSE	NA	NA	FALSE	Gm27588
ENSMUSG00000098665	NA	NA	FALSE	NA	NA	FALSE	NA	NA	FALSE	NA	NA	FALSE	Gm27587
ENSMUSG00000098666	NA	NA	FALSE	NA	NA	FALSE	NA	NA	FALSE	NA	NA	FALSE	Mir6950
ENSMUSG00000098667	NA	NA	FALSE	NA	NA	FALSE	NA	NA	FALSE	NA	NA	FALSE	Gm27585
ENSMUSG00000098668	NA	NA	FALSE	NA	NA	FALSE	NA	NA	FALSE	NA	NA	FALSE	Gm27210
ENSMUSG00000098669	NA	NA	FALSE	NA	NA	FALSE	NA	NA	FALSE	NA	NA	FALSE	Gm27580
ENSMUSG00000098670	NA	NA	FALSE	NA	NA	FALSE	NA	NA	FALSE	NA	NA	FALSE	Gm27818
ENSMUSG00000098671	NA	NA	FALSE	NA	NA	FALSE	NA	NA	FALSE	NA	NA	FALSE	Mir7075
ENSMUSG00000098672	NA	NA	FALSE	0.701801127515637	NA	FALSE	0.0520450863571403	NA	FALSE	1.83018538874121	NA	FALSE	Mir6911
ENSMUSG00000098674	-1.96111470214481	NA	FALSE	NA	NA	FALSE	-1.79128545704521	NA	FALSE	NA	NA	FALSE	Gm27813
ENSMUSG00000098675	NA	NA	FALSE	NA	NA	FALSE	NA	NA	FALSE	NA	NA	FALSE	Mir6364
ENSMUSG00000098676	NA	NA	FALSE	NA	NA	FALSE	NA	NA	FALSE	NA	NA	FALSE	Mir6359
ENSMUSG00000098677	NA	NA	FALSE	NA	NA	FALSE	NA	NA	FALSE	NA	NA	FALSE	Mir7684
ENSMUSG00000098678	-0.195730569030607	0.913619532721215	FALSE	-0.410361938849618	0.680158554295086	FALSE	0.0394467596918833	0.997602498949634	FALSE	-0.174219593695007	0.998586142714652	FALSE	Mroh6
ENSMUSG00000098679	NA	NA	FALSE	NA	NA	FALSE	NA	NA	FALSE	NA	NA	FALSE	Mir7688
ENSMUSG00000098680	NA	NA	FALSE	NA	NA	FALSE	NA	NA	FALSE	NA	NA	FALSE	Mir6898
ENSMUSG00000098682	0.923734436563684	NA	FALSE	1.06272901271873	NA	FALSE	-0.322858270131201	NA	FALSE	-0.180329896634141	NA	FALSE	Otx2os1
ENSMUSG00000098683	NA	NA	FALSE	NA	NA	FALSE	NA	NA	FALSE	NA	NA	FALSE	Gm27817
ENSMUSG00000098684	2.3634569667859	NA	FALSE	-1.66811531688723	NA	FALSE	1.56748796289801	NA	FALSE	-2.46149092126135	NA	FALSE	Gm27246
ENSMUSG00000098685	NA	NA	FALSE	NA	NA	FALSE	NA	NA	FALSE	NA	NA	FALSE	Gm27224
ENSMUSG00000098686	NA	NA	FALSE	NA	NA	FALSE	NA	NA	FALSE	NA	NA	FALSE	Mir6973b
ENSMUSG00000098687	NA	NA	FALSE	NA	NA	FALSE	NA	NA	FALSE	NA	NA	FALSE	Mir7k
ENSMUSG00000098688	NA	NA	FALSE	NA	NA	FALSE	NA	NA	FALSE	NA	NA	FALSE	Gm27820
ENSMUSG00000098689	NA	NA	FALSE	-0.152386847303562	NA	FALSE	NA	NA	FALSE	NA	NA	FALSE	Mir6345
ENSMUSG00000098690	NA	NA	FALSE	NA	NA	FALSE	NA	NA	FALSE	NA	NA	FALSE	Gm27316
ENSMUSG00000098691	NA	NA	FALSE	NA	NA	FALSE	NA	NA	FALSE	NA	NA	FALSE	Gm27317
ENSMUSG00000098693	NA	NA	FALSE	NA	NA	FALSE	NA	NA	FALSE	NA	NA	FALSE	Gm27619
ENSMUSG00000098694	NA	NA	FALSE	NA	NA	FALSE	NA	NA	FALSE	NA	NA	FALSE	Gm27506
ENSMUSG00000098695	NA	NA	FALSE	NA	NA	FALSE	NA	NA	FALSE	NA	NA	FALSE	Gm27618
ENSMUSG00000098696	NA	NA	FALSE	NA	NA	FALSE	NA	NA	FALSE	NA	NA	FALSE	Gm27617
ENSMUSG00000098697	NA	NA	FALSE	NA	NA	FALSE	NA	NA	FALSE	NA	NA	FALSE	Gm27315
ENSMUSG00000098698	0.854562711894072	NA	FALSE	1.73849840082193	NA	FALSE	0.617877272408089	NA	FALSE	1.49999036069884	NA	FALSE	Mir6960
ENSMUSG00000098700	NA	NA	FALSE	NA	NA	FALSE	NA	NA	FALSE	NA	NA	FALSE	Gm27525
ENSMUSG00000098701	NA	NA	FALSE	NA	NA	FALSE	NA	NA	FALSE	NA	NA	FALSE	Mir6914
ENSMUSG00000098702	0.195102638201163	0.426194508181458	FALSE	0.139949431357548	0.454666238409476	FALSE	0.167278560918237	0.951510983379983	FALSE	0.114494450371116	0.941716270513633	FALSE	1500015A07Rik
ENSMUSG00000098703	NA	NA	FALSE	NA	NA	FALSE	NA	NA	FALSE	NA	NA	FALSE	Gm27527
ENSMUSG00000098704	NA	NA	FALSE	NA	NA	FALSE	NA	NA	FALSE	NA	NA	FALSE	Mir6934
ENSMUSG00000098705	NA	NA	FALSE	NA	NA	FALSE	NA	NA	FALSE	NA	NA	FALSE	Gm3428
ENSMUSG00000098706	1.74370052703854	NA	FALSE	2.71572089020802	NA	FALSE	NA	NA	FALSE	1.02649398171317	NA	FALSE	Mir6979
ENSMUSG00000098707	NA	NA	FALSE	NA	NA	FALSE	NA	NA	FALSE	NA	NA	FALSE	Gm27236
ENSMUSG00000098708	-0.130572080316185	NA	FALSE	NA	NA	FALSE	-1.79128545704521	NA	FALSE	-1.80887086674041	NA	FALSE	Gm27252
ENSMUSG00000098709	NA	NA	FALSE	NA	NA	FALSE	NA	NA	FALSE	NA	NA	FALSE	Gm27528
ENSMUSG00000098710	NA	NA	FALSE	NA	NA	FALSE	NA	NA	FALSE	NA	NA	FALSE	Mir7067
ENSMUSG00000098711	1.35710155793582	NA	FALSE	NA	NA	FALSE	NA	NA	FALSE	-2.4156713309858	NA	FALSE	Gm28030
ENSMUSG00000098712	NA	NA	FALSE	NA	NA	FALSE	NA	NA	FALSE	NA	NA	FALSE	Mir7010
ENSMUSG00000098713	-0.116970605102255	NA	FALSE	1.28389702656257	NA	FALSE	0.0728000785292702	NA	FALSE	1.47386214139391	NA	FALSE	Rps2-ps5
ENSMUSG00000098714	NA	NA	FALSE	NA	NA	FALSE	NA	NA	FALSE	NA	NA	FALSE	Mir7663
ENSMUSG00000098716	-2.34709279368906	NA	FALSE	-1.08513072983621	NA	FALSE	-1.25667539412097	NA	FALSE	0.0199563685124349	NA	FALSE	Gm28033
ENSMUSG00000098717	NA	NA	FALSE	NA	NA	FALSE	NA	NA	FALSE	NA	NA	FALSE	Gm28032
ENSMUSG00000098718	NA	NA	FALSE	NA	NA	FALSE	NA	NA	FALSE	NA	NA	FALSE	Mir496b
ENSMUSG00000098719	NA	NA	FALSE	NA	NA	FALSE	NA	NA	FALSE	NA	NA	FALSE	Mir7212
ENSMUSG00000098720	0.324320044565049	0.721821251792691	FALSE	0.474310841913765	0.319080180827387	FALSE	0.425078605910739	0.951665113908334	FALSE	0.577719819557978	0.6942036191929	FALSE	Gm27239
ENSMUSG00000098721	NA	NA	FALSE	NA	NA	FALSE	NA	NA	FALSE	NA	NA	FALSE	Mir6357
ENSMUSG00000098722	NA	NA	FALSE	NA	NA	FALSE	NA	NA	FALSE	NA	NA	FALSE	Gm27331
ENSMUSG00000098723	NA	NA	FALSE	NA	NA	FALSE	NA	NA	FALSE	NA	NA	FALSE	Gm27332
ENSMUSG00000098725	NA	NA	FALSE	NA	NA	FALSE	NA	NA	FALSE	NA	NA	FALSE	Gm27335
ENSMUSG00000098726	NA	NA	FALSE	1.66111716289055	NA	FALSE	NA	NA	FALSE	0.872146339020426	NA	FALSE	Mir6417
ENSMUSG00000098727	NA	NA	FALSE	NA	NA	FALSE	NA	NA	FALSE	NA	NA	FALSE	1700017I07Rik
ENSMUSG00000098728	NA	NA	FALSE	NA	NA	FALSE	NA	NA	FALSE	NA	NA	FALSE	Gm27336
ENSMUSG00000098729	NA	NA	FALSE	NA	NA	FALSE	NA	NA	FALSE	NA	NA	FALSE	Gm27200
ENSMUSG00000098730	NA	NA	FALSE	NA	NA	FALSE	NA	NA	FALSE	0.0199563207775659	NA	FALSE	Mir6407
ENSMUSG00000098731	0.219999131071818	0.945066795818495	FALSE	0.189841793687149	NA	FALSE	0.322531016298844	NA	FALSE	0.295854113846881	0.994855110436599	FALSE	Mir7027
ENSMUSG00000098732	NA	NA	FALSE	-0.152386644449908	NA	FALSE	NA	NA	FALSE	NA	NA	FALSE	Gm27834
ENSMUSG00000098733	NA	NA	FALSE	NA	NA	FALSE	NA	NA	FALSE	NA	NA	FALSE	Gm27833
ENSMUSG00000098734	NA	NA	FALSE	NA	NA	FALSE	NA	NA	FALSE	NA	NA	FALSE	Mir6335
ENSMUSG00000098735	NA	NA	FALSE	NA	NA	FALSE	NA	NA	FALSE	NA	NA	FALSE	Mir7005
ENSMUSG00000098736	NA	NA	FALSE	NA	NA	FALSE	NA	NA	FALSE	NA	NA	FALSE	Gm27838
ENSMUSG00000098737	-0.118080127500701	NA	FALSE	NA	NA	FALSE	0.0520456146169835	NA	FALSE	NA	NA	FALSE	Mir7014
ENSMUSG00000098739	NA	NA	FALSE	NA	NA	FALSE	NA	NA	FALSE	NA	NA	FALSE	Gm27151
ENSMUSG00000098740	NA	NA	FALSE	NA	NA	FALSE	NA	NA	FALSE	NA	NA	FALSE	Gm27475
ENSMUSG00000098741	NA	NA	FALSE	0.40804512948331	NA	FALSE	0.933298597700916	NA	FALSE	2.41434346573418	NA	FALSE	Obox4-ps2
ENSMUSG00000098742	NA	NA	FALSE	NA	NA	FALSE	NA	NA	FALSE	NA	NA	FALSE	Gm27476
ENSMUSG00000098743	NA	NA	FALSE	NA	NA	FALSE	NA	NA	FALSE	NA	NA	FALSE	Gm27927
ENSMUSG00000098744	NA	NA	FALSE	NA	NA	FALSE	NA	NA	FALSE	NA	NA	FALSE	Ranbp2-ps7
ENSMUSG00000098747	NA	NA	FALSE	NA	NA	FALSE	NA	NA	FALSE	NA	NA	FALSE	Gm27216
ENSMUSG00000098748	NA	NA	FALSE	NA	NA	FALSE	NA	NA	FALSE	NA	NA	FALSE	Gm27189
ENSMUSG00000098749	1.40004696732304	0.0110603817588893	TRUE	1.66110172935399	0.00154644902691091	TRUE	-0.358377073532355	0.983567663202768	FALSE	-0.0951062678840773	0.998586142714652	FALSE	Gm27477
ENSMUSG00000098750	NA	NA	FALSE	2.27780909629326	NA	FALSE	NA	NA	FALSE	2.4511989973063	NA	FALSE	Gm27653
ENSMUSG00000098751	NA	NA	FALSE	NA	NA	FALSE	NA	NA	FALSE	NA	NA	FALSE	Mir7672
ENSMUSG00000098752	NA	NA	FALSE	NA	NA	FALSE	NA	NA	FALSE	NA	NA	FALSE	Mir6897
ENSMUSG00000098755	NA	NA	FALSE	NA	NA	FALSE	NA	NA	FALSE	NA	NA	FALSE	Gm27651
ENSMUSG00000098756	NA	NA	FALSE	NA	NA	FALSE	NA	NA	FALSE	NA	NA	FALSE	Mir378d
ENSMUSG00000098757	NA	NA	FALSE	NA	NA	FALSE	NA	NA	FALSE	NA	NA	FALSE	Gm27313
ENSMUSG00000098758	NA	NA	FALSE	NA	NA	FALSE	NA	NA	FALSE	NA	NA	FALSE	7630403G23Rik
ENSMUSG00000098759	0.149456677830591	NA	FALSE	-0.222245798967186	NA	FALSE	-1.25661603831113	NA	FALSE	-1.61234739643966	NA	FALSE	Mir7063
ENSMUSG00000098760	-1.2750294448397	NA	FALSE	-1.73511354103618	NA	FALSE	-0.528360434847298	NA	FALSE	-0.989219223518969	NA	FALSE	Gm2164
ENSMUSG00000098761	-0.118080426599869	NA	FALSE	1.3022426930133	NA	FALSE	0.052045436191062	NA	FALSE	1.47376472241936	NA	FALSE	Gm18821
ENSMUSG00000098762	NA	NA	FALSE	NA	NA	FALSE	NA	NA	FALSE	NA	NA	FALSE	Mir7045
ENSMUSG00000098764	NA	NA	FALSE	NA	NA	FALSE	NA	NA	FALSE	NA	NA	FALSE	Mir7667
ENSMUSG00000098765	NA	NA	FALSE	NA	NA	FALSE	NA	NA	FALSE	NA	NA	FALSE	Mir7685
ENSMUSG00000098766	NA	NA	FALSE	NA	NA	FALSE	NA	NA	FALSE	NA	NA	FALSE	Mir6386
ENSMUSG00000098767	NA	NA	FALSE	NA	NA	FALSE	NA	NA	FALSE	NA	NA	FALSE	Gm27755
ENSMUSG00000098768	NA	NA	FALSE	NA	NA	FALSE	NA	NA	FALSE	NA	NA	FALSE	Gm27207
ENSMUSG00000098769	0.288152716674365	NA	FALSE	-2.63337384299006	NA	FALSE	1.04572832401938	NA	FALSE	-1.87481770686262	NA	FALSE	Mir8103
ENSMUSG00000098770	NA	NA	FALSE	NA	NA	FALSE	NA	NA	FALSE	NA	NA	FALSE	Gm27440
ENSMUSG00000098771	-2.00596363769979	NA	FALSE	1.70429191591512	NA	FALSE	-1.83482874052084	NA	FALSE	1.87530807551717	NA	FALSE	Mir6538
ENSMUSG00000098772	NA	NA	FALSE	NA	NA	FALSE	NA	NA	FALSE	NA	NA	FALSE	Gm27441
ENSMUSG00000098773	NA	NA	FALSE	NA	NA	FALSE	NA	NA	FALSE	NA	NA	FALSE	Gm27179
ENSMUSG00000098774	NA	NA	FALSE	NA	NA	FALSE	NA	NA	FALSE	NA	NA	FALSE	Mir6930
ENSMUSG00000098775	NA	NA	FALSE	NA	NA	FALSE	NA	NA	FALSE	NA	NA	FALSE	Gm27435
ENSMUSG00000098776	NA	NA	FALSE	NA	NA	FALSE	NA	NA	FALSE	NA	NA	FALSE	Gm27438
ENSMUSG00000098777	NA	NA	FALSE	NA	NA	FALSE	NA	NA	FALSE	NA	NA	FALSE	Gm27437
ENSMUSG00000098778	1.73364699113366	NA	FALSE	NA	NA	FALSE	NA	NA	FALSE	-1.83082561841024	NA	FALSE	Gm27231
ENSMUSG00000098779	NA	NA	FALSE	1.70429191591512	NA	FALSE	NA	NA	FALSE	1.87530807551717	NA	FALSE	Gm8602
ENSMUSG00000098780	NA	NA	FALSE	NA	NA	FALSE	NA	NA	FALSE	NA	NA	FALSE	Mir6390
ENSMUSG00000098782	NA	NA	FALSE	NA	NA	FALSE	NA	NA	FALSE	NA	NA	FALSE	Mrps36-ps3
ENSMUSG00000098783	NA	NA	FALSE	NA	NA	FALSE	NA	NA	FALSE	NA	NA	FALSE	Mir7050
ENSMUSG00000098784	NA	NA	FALSE	NA	NA	FALSE	NA	NA	FALSE	NA	NA	FALSE	Gm27174
ENSMUSG00000098785	NA	NA	FALSE	NA	NA	FALSE	NA	NA	FALSE	NA	NA	FALSE	Mir6395
ENSMUSG00000098786	NA	NA	FALSE	NA	NA	FALSE	NA	NA	FALSE	NA	NA	FALSE	Mir6995
ENSMUSG00000098787	NA	NA	FALSE	NA	NA	FALSE	NA	NA	FALSE	NA	NA	FALSE	Mir7088
ENSMUSG00000098788	NA	NA	FALSE	NA	NA	FALSE	NA	NA	FALSE	NA	NA	FALSE	Gm27342
ENSMUSG00000098789	-0.0681456456335686	0.91123975677669	FALSE	0.0754101391689423	0.851272836516297	FALSE	-0.370463913840358	0.856325513996912	FALSE	-0.224285580003402	0.934016603483934	FALSE	Jmjd7
ENSMUSG00000098790	0.505962587537067	NA	FALSE	-0.343506540767844	NA	FALSE	0.671887735936336	NA	FALSE	-0.170645175629193	NA	FALSE	Mir6942
ENSMUSG00000098791	NA	NA	FALSE	NA	NA	FALSE	NA	NA	FALSE	NA	NA	FALSE	Gm27402
ENSMUSG00000098792	-0.401517003205689	0.84228869064656	FALSE	-0.277176533689771	NA	FALSE	-0.372817738416765	NA	FALSE	-0.248311517293986	0.998586142714652	FALSE	Gm27401
ENSMUSG00000098793	-1.59802529573847	NA	FALSE	1.36833148200011	NA	FALSE	-1.4252287082038	NA	FALSE	1.54032453499459	NA	FALSE	Gm27286
ENSMUSG00000098794	NA	NA	FALSE	NA	NA	FALSE	NA	NA	FALSE	NA	NA	FALSE	Gm28038
ENSMUSG00000098795	NA	NA	FALSE	NA	NA	FALSE	NA	NA	FALSE	NA	NA	FALSE	Gm27403
ENSMUSG00000098796	NA	NA	FALSE	NA	NA	FALSE	NA	NA	FALSE	NA	NA	FALSE	Gm27163
ENSMUSG00000098797	NA	NA	FALSE	NA	NA	FALSE	NA	NA	FALSE	NA	NA	FALSE	Mir6344
ENSMUSG00000098798	NA	NA	FALSE	NA	NA	FALSE	NA	NA	FALSE	NA	NA	FALSE	Gm27288
ENSMUSG00000098799	NA	NA	FALSE	NA	NA	FALSE	NA	NA	FALSE	NA	NA	FALSE	Trgj4
ENSMUSG00000098800	NA	NA	FALSE	NA	NA	FALSE	NA	NA	FALSE	NA	NA	FALSE	Gm27244
ENSMUSG00000098801	NA	NA	FALSE	NA	NA	FALSE	NA	NA	FALSE	NA	NA	FALSE	Gm27255
ENSMUSG00000098802	NA	NA	FALSE	NA	NA	FALSE	NA	NA	FALSE	NA	NA	FALSE	Mir7046
ENSMUSG00000098803	NA	NA	FALSE	NA	NA	FALSE	NA	NA	FALSE	NA	NA	FALSE	Gm27468
ENSMUSG00000098805	NA	NA	FALSE	NA	NA	FALSE	NA	NA	FALSE	NA	NA	FALSE	Gm27470
ENSMUSG00000098807	-0.118080295137378	NA	FALSE	NA	NA	FALSE	NA	NA	FALSE	0.0199563207775659	NA	FALSE	Mir300
ENSMUSG00000098808	NA	NA	FALSE	NA	NA	FALSE	NA	NA	FALSE	NA	NA	FALSE	Mir7009
ENSMUSG00000098809	NA	NA	FALSE	NA	NA	FALSE	NA	NA	FALSE	NA	NA	FALSE	Gm27471
ENSMUSG00000098811	0.68775210578986	NA	FALSE	0.594595240842797	NA	FALSE	0.379958607769319	NA	FALSE	0.29171788153053	NA	FALSE	Mir6913
ENSMUSG00000098812	-2.53121708007211	NA	FALSE	-1.45240084712715	NA	FALSE	0.804897894492876	NA	FALSE	1.90107147993103	NA	FALSE	Mir7578
ENSMUSG00000098813	0.376106860177495	0.7391311172724	FALSE	-0.207237488251751	0.780564245190558	FALSE	0.124164869710481	0.990707160558966	FALSE	-0.45790948864011	0.923632215135448	FALSE	Gm27326
ENSMUSG00000098814	NA	NA	FALSE	NA	NA	FALSE	NA	NA	FALSE	NA	NA	FALSE	Igkv19-93
ENSMUSG00000098815	NA	NA	FALSE	NA	NA	FALSE	NA	NA	FALSE	NA	NA	FALSE	Gm27785
ENSMUSG00000098816	0.86935220470679	NA	FALSE	-0.522493370565894	NA	FALSE	1.41665959793239	NA	FALSE	0.0274453890483712	NA	FALSE	Gm27786
ENSMUSG00000098817	NA	NA	FALSE	NA	NA	FALSE	NA	NA	FALSE	NA	NA	FALSE	Mir6409
ENSMUSG00000098818	NA	NA	FALSE	NA	NA	FALSE	NA	NA	FALSE	NA	NA	FALSE	Gm27783
ENSMUSG00000098819	NA	NA	FALSE	NA	NA	FALSE	NA	NA	FALSE	NA	NA	FALSE	Gm27784
ENSMUSG00000098820	NA	NA	FALSE	NA	NA	FALSE	NA	NA	FALSE	NA	NA	FALSE	Gm27284
ENSMUSG00000098821	NA	NA	FALSE	NA	NA	FALSE	NA	NA	FALSE	NA	NA	FALSE	Gm27397
ENSMUSG00000098822	NA	NA	FALSE	NA	NA	FALSE	NA	NA	FALSE	NA	NA	FALSE	Mir7039
ENSMUSG00000098823	NA	NA	FALSE	NA	NA	FALSE	NA	NA	FALSE	NA	NA	FALSE	Mir8111
ENSMUSG00000098824	-2.97655003589635	NA	FALSE	NA	NA	FALSE	-2.80776731572217	NA	FALSE	NA	NA	FALSE	Mir7006
ENSMUSG00000098825	NA	NA	FALSE	NA	NA	FALSE	NA	NA	FALSE	NA	NA	FALSE	Gm27285
ENSMUSG00000098826	NA	NA	FALSE	NA	NA	FALSE	NA	NA	FALSE	NA	NA	FALSE	Mir7677
ENSMUSG00000098827	-1.96111470214481	NA	FALSE	NA	NA	FALSE	-1.79128545704521	NA	FALSE	NA	NA	FALSE	Gm27399
ENSMUSG00000098828	-0.118080344136316	NA	FALSE	NA	NA	FALSE	NA	NA	FALSE	NA	NA	FALSE	Gm27283
ENSMUSG00000098829	NA	NA	FALSE	NA	NA	FALSE	NA	NA	FALSE	NA	NA	FALSE	Mir6354
ENSMUSG00000098830	NA	NA	FALSE	NA	NA	FALSE	NA	NA	FALSE	NA	NA	FALSE	Mir7024
ENSMUSG00000098831	NA	NA	FALSE	NA	NA	FALSE	NA	NA	FALSE	NA	NA	FALSE	Mir7119
ENSMUSG00000098832	0.726105270823737	NA	FALSE	-0.843530780216322	NA	FALSE	2.22169809486374	NA	FALSE	0.644376330254452	NA	FALSE	Kdm4dl
ENSMUSG00000098833	NA	NA	FALSE	NA	NA	FALSE	NA	NA	FALSE	NA	NA	FALSE	Mir6349
ENSMUSG00000098836	NA	NA	FALSE	NA	NA	FALSE	NA	NA	FALSE	NA	NA	FALSE	Gm27572
ENSMUSG00000098837	-0.118080426599869	NA	FALSE	1.66111716289055	NA	FALSE	NA	NA	FALSE	0.871904509366899	NA	FALSE	Gm20111
ENSMUSG00000098838	NA	NA	FALSE	NA	NA	FALSE	NA	NA	FALSE	NA	NA	FALSE	Mir381
ENSMUSG00000098839	-1.98573013623086	NA	FALSE	-1.15150817474211	NA	FALSE	0.0580703572550768	NA	FALSE	0.897705136872318	NA	FALSE	Mir7054
ENSMUSG00000098840	NA	NA	FALSE	NA	NA	FALSE	NA	NA	FALSE	NA	NA	FALSE	Mir7679
ENSMUSG00000098842	NA	NA	FALSE	NA	NA	FALSE	NA	NA	FALSE	NA	NA	FALSE	Gm27907
ENSMUSG00000098843	2.30913304631277	NA	FALSE	NA	NA	FALSE	NA	NA	FALSE	-2.4086941564657	NA	FALSE	Gm27240
ENSMUSG00000098844	0.0612468670107932	NA	FALSE	-1.02395501505609	NA	FALSE	0.435492847930369	NA	FALSE	-0.646557585396129	NA	FALSE	Mir6992
ENSMUSG00000098845	NA	NA	FALSE	NA	NA	FALSE	NA	NA	FALSE	NA	NA	FALSE	Gm27894
ENSMUSG00000098846	NA	NA	FALSE	NA	NA	FALSE	NA	NA	FALSE	NA	NA	FALSE	Gm27905
ENSMUSG00000098848	NA	NA	FALSE	NA	NA	FALSE	NA	NA	FALSE	NA	NA	FALSE	Gm27893
ENSMUSG00000098849	NA	NA	FALSE	NA	NA	FALSE	NA	NA	FALSE	NA	NA	FALSE	Gm27892
ENSMUSG00000098850	0.524561372858066	0.217950487725479	FALSE	0.130563518592852	0.736171809962689	FALSE	0.456352589111606	0.84291267764721	FALSE	0.0649048711496164	0.998586142714652	FALSE	Gm27390
ENSMUSG00000098851	NA	NA	FALSE	NA	NA	FALSE	NA	NA	FALSE	NA	NA	FALSE	Mir6353
ENSMUSG00000098852	NA	NA	FALSE	NA	NA	FALSE	NA	NA	FALSE	NA	NA	FALSE	Gm27392
ENSMUSG00000098853	NA	NA	FALSE	NA	NA	FALSE	NA	NA	FALSE	NA	NA	FALSE	Gm27393
ENSMUSG00000098854	NA	NA	FALSE	NA	NA	FALSE	NA	NA	FALSE	NA	NA	FALSE	Gm5118
ENSMUSG00000098855	NA	NA	FALSE	NA	NA	FALSE	NA	NA	FALSE	NA	NA	FALSE	Mir6923
ENSMUSG00000098856	NA	NA	FALSE	NA	NA	FALSE	NA	NA	FALSE	NA	NA	FALSE	Mir8113
ENSMUSG00000098857	NA	NA	FALSE	NA	NA	FALSE	NA	NA	FALSE	NA	NA	FALSE	Gm27395
ENSMUSG00000098858	NA	NA	FALSE	NA	NA	FALSE	NA	NA	FALSE	NA	NA	FALSE	Mir6541
ENSMUSG00000098859	NA	NA	FALSE	NA	NA	FALSE	NA	NA	FALSE	NA	NA	FALSE	Gm27389
ENSMUSG00000098860	NA	NA	FALSE	NA	NA	FALSE	NA	NA	FALSE	NA	NA	FALSE	Gm27704
ENSMUSG00000098861	NA	NA	FALSE	NA	NA	FALSE	NA	NA	FALSE	NA	NA	FALSE	Ranbp2-ps9
ENSMUSG00000098862	NA	NA	FALSE	NA	NA	FALSE	NA	NA	FALSE	NA	NA	FALSE	Mir6378
ENSMUSG00000098863	NA	NA	FALSE	NA	NA	FALSE	NA	NA	FALSE	NA	NA	FALSE	Mir8101
ENSMUSG00000098864	NA	NA	FALSE	NA	NA	FALSE	NA	NA	FALSE	NA	NA	FALSE	Gm27703
ENSMUSG00000098865	NA	NA	FALSE	NA	NA	FALSE	NA	NA	FALSE	NA	NA	FALSE	Gm27702
ENSMUSG00000098866	NA	NA	FALSE	2.33272774086571	NA	FALSE	NA	NA	FALSE	2.5047008612448	NA	FALSE	Mir6539
ENSMUSG00000098867	NA	NA	FALSE	NA	NA	FALSE	NA	NA	FALSE	NA	NA	FALSE	Gm27463
ENSMUSG00000098868	NA	NA	FALSE	NA	NA	FALSE	NA	NA	FALSE	NA	NA	FALSE	Gm27466
ENSMUSG00000098869	NA	NA	FALSE	NA	NA	FALSE	NA	NA	FALSE	NA	NA	FALSE	Gm27465
ENSMUSG00000098871	NA	NA	FALSE	NA	NA	FALSE	NA	NA	FALSE	NA	NA	FALSE	Mir6381
ENSMUSG00000098873	NA	NA	FALSE	NA	NA	FALSE	NA	NA	FALSE	NA	NA	FALSE	Mir7668
ENSMUSG00000098874	-0.684145122109933	NA	FALSE	-0.300233687159677	NA	FALSE	-0.389308955354578	NA	FALSE	-0.00307999970641607	NA	FALSE	Gm27960
ENSMUSG00000098875	-2.57004252378782	NA	FALSE	NA	NA	FALSE	-1.43555461791262	NA	FALSE	NA	NA	FALSE	Gm27211
ENSMUSG00000098876	NA	NA	FALSE	NA	NA	FALSE	NA	NA	FALSE	NA	NA	FALSE	Mir6350
ENSMUSG00000098877	NA	NA	FALSE	NA	NA	FALSE	NA	NA	FALSE	NA	NA	FALSE	Gm27959
ENSMUSG00000098878	NA	NA	FALSE	NA	NA	FALSE	NA	NA	FALSE	NA	NA	FALSE	Gm27964
ENSMUSG00000098879	-1.57115715857513	NA	FALSE	1.70857657591612	NA	FALSE	-2.36454712785663	NA	FALSE	0.921537187645053	NA	FALSE	Mir7675
ENSMUSG00000098881	NA	NA	FALSE	NA	NA	FALSE	NA	NA	FALSE	NA	NA	FALSE	Mir6927
ENSMUSG00000098882	-0.118080344136316	NA	FALSE	NA	NA	FALSE	NA	NA	FALSE	NA	NA	FALSE	Mir6392
ENSMUSG00000098883	NA	NA	FALSE	NA	NA	FALSE	NA	NA	FALSE	NA	NA	FALSE	Gm27430
ENSMUSG00000098884	NA	NA	FALSE	NA	NA	FALSE	NA	NA	FALSE	NA	NA	FALSE	Mir7689
ENSMUSG00000098885	NA	NA	FALSE	NA	NA	FALSE	NA	NA	FALSE	NA	NA	FALSE	Mir7659
ENSMUSG00000098886	NA	NA	FALSE	NA	NA	FALSE	NA	NA	FALSE	NA	NA	FALSE	Mir6385
ENSMUSG00000098887	NA	NA	FALSE	NA	NA	FALSE	NA	NA	FALSE	NA	NA	FALSE	Mir6413
ENSMUSG00000098888	NA	NA	FALSE	NA	NA	FALSE	NA	NA	FALSE	NA	NA	FALSE	Gm18486
ENSMUSG00000098889	1.74907389124602	NA	FALSE	-0.152387041185744	NA	FALSE	0.0520450863571403	NA	FALSE	-1.84852220224941	NA	FALSE	Gm27206
ENSMUSG00000098890	NA	NA	FALSE	NA	NA	FALSE	NA	NA	FALSE	NA	NA	FALSE	Mir7008
ENSMUSG00000098891	NA	NA	FALSE	NA	NA	FALSE	NA	NA	FALSE	NA	NA	FALSE	Gm27753
ENSMUSG00000098893	-1.96111470214481	NA	FALSE	NA	NA	FALSE	-1.79128545704521	NA	FALSE	NA	NA	FALSE	Gm17828
ENSMUSG00000098894	1.6841855435816	NA	FALSE	NA	NA	FALSE	NA	NA	FALSE	-1.78567369994489	NA	FALSE	Gm27234
ENSMUSG00000098895	NA	NA	FALSE	NA	NA	FALSE	NA	NA	FALSE	NA	NA	FALSE	Gm21013
ENSMUSG00000098896	NA	NA	FALSE	0.782114169174521	NA	FALSE	NA	NA	FALSE	1.91934555770616	NA	FALSE	Mir3473g
ENSMUSG00000098897	NA	NA	FALSE	NA	NA	FALSE	NA	NA	FALSE	NA	NA	FALSE	Gm19013
ENSMUSG00000098898	-1.13117601308209	NA	FALSE	-0.12188214016403	NA	FALSE	-0.649804487024024	NA	FALSE	0.360833463570115	NA	FALSE	Gm27754
ENSMUSG00000098899	NA	NA	FALSE	NA	NA	FALSE	NA	NA	FALSE	NA	NA	FALSE	Gm27839
ENSMUSG00000098900	-0.143106613086134	NA	FALSE	-2.63282211826057	NA	FALSE	0.670269106589288	NA	FALSE	-1.80887086674041	NA	FALSE	Gm18190
ENSMUSG00000098903	NA	NA	FALSE	NA	NA	FALSE	NA	NA	FALSE	NA	NA	FALSE	Gm28022
ENSMUSG00000098904	-1.29248551753966	NA	FALSE	-0.685192563467174	NA	FALSE	0.215094067028067	NA	FALSE	0.823021068018265	NA	FALSE	Mir6998
ENSMUSG00000098905	-0.386596317815024	0.37416730160063	FALSE	-0.455805536970201	0.187847296544336	FALSE	-0.382089269292317	0.869340252564183	FALSE	-0.449066134252237	0.696328255689297	FALSE	Zfp953
ENSMUSG00000098906	NA	NA	FALSE	NA	NA	FALSE	NA	NA	FALSE	NA	NA	FALSE	Mir7652
ENSMUSG00000098907	2.34801151823157	NA	FALSE	NA	NA	FALSE	NA	NA	FALSE	-2.4453335682835	NA	FALSE	Mir7082
ENSMUSG00000098908	NA	NA	FALSE	NA	NA	FALSE	NA	NA	FALSE	NA	NA	FALSE	Gm27931
ENSMUSG00000098909	NA	NA	FALSE	NA	NA	FALSE	NA	NA	FALSE	NA	NA	FALSE	Gm27161
ENSMUSG00000098910	NA	NA	FALSE	NA	NA	FALSE	NA	NA	FALSE	NA	NA	FALSE	Mir6416
ENSMUSG00000098912	-1.63794459918065	NA	FALSE	-1.24754699497229	NA	FALSE	-0.377959247408565	NA	FALSE	0.0151309610534362	NA	FALSE	1500004A13Rik
ENSMUSG00000098914	NA	NA	FALSE	NA	NA	FALSE	NA	NA	FALSE	NA	NA	FALSE	Gm27747
ENSMUSG00000098915	0.095764377617738	0.808418790093567	FALSE	0.289093036366175	0.0906542488061606	FALSE	-0.0996014528427262	0.983567663202768	FALSE	0.0963477663982214	0.990572370401477	FALSE	Rpl15-ps2
ENSMUSG00000098916	NA	NA	FALSE	NA	NA	FALSE	NA	NA	FALSE	NA	NA	FALSE	Gm27749
ENSMUSG00000098917	NA	NA	FALSE	NA	NA	FALSE	NA	NA	FALSE	NA	NA	FALSE	Mir7654
ENSMUSG00000098918	NA	NA	FALSE	NA	NA	FALSE	NA	NA	FALSE	NA	NA	FALSE	Mir6481
ENSMUSG00000098919	0.186025083599914	0.945066795818495	FALSE	-0.0319985195923813	NA	FALSE	-0.750864449116513	NA	FALSE	-0.967471402193357	NA	FALSE	Mir8102
ENSMUSG00000098920	NA	NA	FALSE	NA	NA	FALSE	NA	NA	FALSE	NA	NA	FALSE	Gm27427
ENSMUSG00000098922	NA	NA	FALSE	NA	NA	FALSE	NA	NA	FALSE	NA	NA	FALSE	Mir8106
ENSMUSG00000098923	-0.0122057380663959	0.978651932380391	FALSE	0.186437793418371	0.365024408371077	FALSE	-0.172465014054505	0.951665113908334	FALSE	0.0288439073297453	0.998586142714652	FALSE	Tmem185b
ENSMUSG00000098924	NA	NA	FALSE	NA	NA	FALSE	NA	NA	FALSE	NA	NA	FALSE	Gm27245
ENSMUSG00000098925	NA	NA	FALSE	NA	NA	FALSE	NA	NA	FALSE	NA	NA	FALSE	Rnu3b2
ENSMUSG00000098926	-0.141571453916859	NA	FALSE	2.06621387350137	NA	FALSE	0.061040307872679	NA	FALSE	2.26107702240751	NA	FALSE	Mir6904
ENSMUSG00000098928	NA	NA	FALSE	NA	NA	FALSE	NA	NA	FALSE	NA	NA	FALSE	Mir6988
ENSMUSG00000098929	NA	NA	FALSE	1.73380795351429	NA	FALSE	0.0520454205268754	NA	FALSE	2.86667923597401	NA	FALSE	Mir6400
ENSMUSG00000098931	NA	NA	FALSE	NA	NA	FALSE	NA	NA	FALSE	NA	NA	FALSE	Mir8099-2
ENSMUSG00000098932	NA	NA	FALSE	NA	NA	FALSE	NA	NA	FALSE	NA	NA	FALSE	Mir6410
ENSMUSG00000098934	NA	NA	FALSE	NA	NA	FALSE	NA	NA	FALSE	NA	NA	FALSE	Gm18853
ENSMUSG00000098935	NA	NA	FALSE	NA	NA	FALSE	NA	NA	FALSE	NA	NA	FALSE	Gm27225
ENSMUSG00000098937	NA	NA	FALSE	NA	NA	FALSE	NA	NA	FALSE	NA	NA	FALSE	Mir7241
ENSMUSG00000098938	NA	NA	FALSE	NA	NA	FALSE	NA	NA	FALSE	NA	NA	FALSE	Mir6393
ENSMUSG00000098939	NA	NA	FALSE	NA	NA	FALSE	NA	NA	FALSE	NA	NA	FALSE	Gm27919
ENSMUSG00000098940	NA	NA	FALSE	NA	NA	FALSE	NA	NA	FALSE	NA	NA	FALSE	Gm27639
ENSMUSG00000098942	NA	NA	FALSE	NA	NA	FALSE	NA	NA	FALSE	NA	NA	FALSE	Mir8100
ENSMUSG00000098943	-0.123639996607807	NA	FALSE	NA	NA	FALSE	-1.8077471543655	NA	FALSE	-0.869613603640701	NA	FALSE	Rnu3b1
ENSMUSG00000098944	0.617159145792282	NA	FALSE	-0.785644075948465	NA	FALSE	0.0802860948461446	NA	FALSE	-1.31307264899718	NA	FALSE	Mir8120
ENSMUSG00000098945	NA	NA	FALSE	NA	NA	FALSE	NA	NA	FALSE	NA	NA	FALSE	Gm27150
ENSMUSG00000098946	NA	NA	FALSE	NA	NA	FALSE	NA	NA	FALSE	NA	NA	FALSE	Gm27636
ENSMUSG00000098947	NA	NA	FALSE	NA	NA	FALSE	NA	NA	FALSE	NA	NA	FALSE	V1rg10
ENSMUSG00000098948	-0.563811448014582	0.140070986897023	FALSE	-0.278006477395184	0.450329403985381	FALSE	-0.0701998417639642	0.988447590107821	FALSE	0.216970782919778	0.978957331226445	FALSE	Gm27640
ENSMUSG00000098949	NA	NA	FALSE	NA	NA	FALSE	NA	NA	FALSE	NA	NA	FALSE	Gm27160
ENSMUSG00000098950	NA	NA	FALSE	NA	NA	FALSE	NA	NA	FALSE	NA	NA	FALSE	Gm28036
ENSMUSG00000098951	-2.00077176709096	NA	FALSE	-0.622351329081446	NA	FALSE	1.35649738914361	NA	FALSE	2.74582627608335	NA	FALSE	Mir7647
ENSMUSG00000098952	NA	NA	FALSE	NA	NA	FALSE	NA	NA	FALSE	NA	NA	FALSE	Mir6405
ENSMUSG00000098953	NA	NA	FALSE	NA	NA	FALSE	NA	NA	FALSE	NA	NA	FALSE	Gm27348
ENSMUSG00000098954	NA	NA	FALSE	NA	NA	FALSE	NA	NA	FALSE	NA	NA	FALSE	Mir7658
ENSMUSG00000098955	-0.455663713714106	0.765631851789977	FALSE	0.243282063259468	0.789640132212701	FALSE	-0.183940766857211	0.988444981486384	FALSE	0.516103601114726	0.968138554613905	FALSE	Mir6935
ENSMUSG00000098956	NA	NA	FALSE	-0.152386638195585	NA	FALSE	NA	NA	FALSE	0.0199564433553707	NA	FALSE	Gm27855
ENSMUSG00000098957	0.468571228454317	NA	FALSE	-0.144338741035261	NA	FALSE	0.83317109273498	NA	FALSE	0.22195880045948	NA	FALSE	Mir8105
ENSMUSG00000098958	NA	NA	FALSE	NA	NA	FALSE	NA	NA	FALSE	NA	NA	FALSE	Mir6933
ENSMUSG00000098959	NA	NA	FALSE	NA	NA	FALSE	NA	NA	FALSE	NA	NA	FALSE	Gm27230
ENSMUSG00000098960	NA	NA	FALSE	NA	NA	FALSE	NA	NA	FALSE	NA	NA	FALSE	Mir7056
ENSMUSG00000098961	NA	NA	FALSE	NA	NA	FALSE	NA	NA	FALSE	NA	NA	FALSE	Mir6949
ENSMUSG00000098962	NA	NA	FALSE	NA	NA	FALSE	NA	NA	FALSE	NA	NA	FALSE	Gm27698
ENSMUSG00000098963	NA	NA	FALSE	NA	NA	FALSE	NA	NA	FALSE	NA	NA	FALSE	Gm27699
ENSMUSG00000098964	NA	NA	FALSE	NA	NA	FALSE	NA	NA	FALSE	NA	NA	FALSE	Gm27700
ENSMUSG00000098965	NA	NA	FALSE	NA	NA	FALSE	NA	NA	FALSE	NA	NA	FALSE	Gm27844
ENSMUSG00000098966	NA	NA	FALSE	NA	NA	FALSE	NA	NA	FALSE	NA	NA	FALSE	Gm27701
ENSMUSG00000098967	NA	NA	FALSE	NA	NA	FALSE	NA	NA	FALSE	NA	NA	FALSE	Gm27845
ENSMUSG00000098968	NA	NA	FALSE	NA	NA	FALSE	NA	NA	FALSE	NA	NA	FALSE	Gm27843
ENSMUSG00000098969	NA	NA	FALSE	NA	NA	FALSE	NA	NA	FALSE	NA	NA	FALSE	Gm27695
ENSMUSG00000098970	NA	NA	FALSE	NA	NA	FALSE	NA	NA	FALSE	NA	NA	FALSE	Gm27549
ENSMUSG00000098972	NA	NA	FALSE	NA	NA	FALSE	NA	NA	FALSE	NA	NA	FALSE	Mir8093
ENSMUSG00000098973	-1.48886730265578	0.105020192194392	FALSE	-0.665379719235131	0.789517101398006	FALSE	1.18239379239714	0.966007832610953	FALSE	2.01053137413575	0.504055344075259	FALSE	Mir6236
ENSMUSG00000098974	NA	NA	FALSE	NA	NA	FALSE	NA	NA	FALSE	NA	NA	FALSE	Gm27505
ENSMUSG00000098975	NA	NA	FALSE	NA	NA	FALSE	NA	NA	FALSE	NA	NA	FALSE	Gm27177
ENSMUSG00000098976	NA	NA	FALSE	NA	NA	FALSE	NA	NA	FALSE	NA	NA	FALSE	Mir6769b
ENSMUSG00000098977	NA	NA	FALSE	NA	NA	FALSE	NA	NA	FALSE	NA	NA	FALSE	Gm27196
ENSMUSG00000098978	NA	NA	FALSE	NA	NA	FALSE	NA	NA	FALSE	NA	NA	FALSE	Gm27545
ENSMUSG00000098979	NA	NA	FALSE	NA	NA	FALSE	NA	NA	FALSE	NA	NA	FALSE	Gm27544
ENSMUSG00000098980	NA	NA	FALSE	NA	NA	FALSE	NA	NA	FALSE	NA	NA	FALSE	Mir6397
ENSMUSG00000098981	NA	NA	FALSE	NA	NA	FALSE	NA	NA	FALSE	NA	NA	FALSE	Mir7236
ENSMUSG00000098982	NA	NA	FALSE	NA	NA	FALSE	NA	NA	FALSE	NA	NA	FALSE	Gm28002
ENSMUSG00000098983	NA	NA	FALSE	NA	NA	FALSE	NA	NA	FALSE	NA	NA	FALSE	Gm28003
ENSMUSG00000098984	NA	NA	FALSE	NA	NA	FALSE	NA	NA	FALSE	NA	NA	FALSE	Mir6420
ENSMUSG00000098985	-0.340478270970508	NA	FALSE	1.45601372712711	NA	FALSE	-1.19634070537372	NA	FALSE	0.603341885707414	NA	FALSE	Gm27219
ENSMUSG00000098986	NA	NA	FALSE	NA	NA	FALSE	NA	NA	FALSE	NA	NA	FALSE	Gm28006
ENSMUSG00000098987	NA	NA	FALSE	NA	NA	FALSE	NA	NA	FALSE	NA	NA	FALSE	Gm8982
ENSMUSG00000098988	NA	NA	FALSE	-2.04951999678138	NA	FALSE	1.94458597538713	NA	FALSE	NA	NA	FALSE	Gm28008
ENSMUSG00000098989	NA	NA	FALSE	NA	NA	FALSE	NA	NA	FALSE	NA	NA	FALSE	Mir7223
ENSMUSG00000098990	-2.96182576574121	NA	FALSE	-2.63282211826057	NA	FALSE	-0.319418663850231	NA	FALSE	NA	NA	FALSE	Gm27596
ENSMUSG00000098991	NA	NA	FALSE	NA	NA	FALSE	NA	NA	FALSE	NA	NA	FALSE	Gm27595
ENSMUSG00000098992	NA	NA	FALSE	NA	NA	FALSE	NA	NA	FALSE	NA	NA	FALSE	Gm27597
ENSMUSG00000098993	NA	NA	FALSE	NA	NA	FALSE	NA	NA	FALSE	NA	NA	FALSE	Gm27731
ENSMUSG00000098994	NA	NA	FALSE	NA	NA	FALSE	NA	NA	FALSE	NA	NA	FALSE	Gm27599
ENSMUSG00000098995	NA	NA	FALSE	NA	NA	FALSE	NA	NA	FALSE	NA	NA	FALSE	Gm27598
ENSMUSG00000098996	NA	NA	FALSE	NA	NA	FALSE	NA	NA	FALSE	NA	NA	FALSE	Mir7676-1
ENSMUSG00000098997	NA	NA	FALSE	NA	NA	FALSE	NA	NA	FALSE	NA	NA	FALSE	Mir6901
ENSMUSG00000098998	NA	NA	FALSE	NA	NA	FALSE	NA	NA	FALSE	NA	NA	FALSE	Gm27913
ENSMUSG00000098999	NA	NA	FALSE	NA	NA	FALSE	NA	NA	FALSE	NA	NA	FALSE	Gm27601
ENSMUSG00000099000	NA	NA	FALSE	NA	NA	FALSE	NA	NA	FALSE	NA	NA	FALSE	Gm27659
ENSMUSG00000099001	NA	NA	FALSE	NA	NA	FALSE	NA	NA	FALSE	NA	NA	FALSE	Gm27660
ENSMUSG00000099002	-0.408475383748724	NA	FALSE	0.76359631777822	NA	FALSE	-2.16258940555592	NA	FALSE	-0.991188611430349	NA	FALSE	Gm25053
ENSMUSG00000099003	NA	NA	FALSE	NA	NA	FALSE	NA	NA	FALSE	NA	NA	FALSE	Mir7035
ENSMUSG00000099004	NA	NA	FALSE	NA	NA	FALSE	NA	NA	FALSE	NA	NA	FALSE	Gm27656
ENSMUSG00000099005	NA	NA	FALSE	NA	NA	FALSE	NA	NA	FALSE	NA	NA	FALSE	Mir6398
ENSMUSG00000099006	NA	NA	FALSE	NA	NA	FALSE	NA	NA	FALSE	NA	NA	FALSE	Mir6974
ENSMUSG00000099008	NA	NA	FALSE	NA	NA	FALSE	NA	NA	FALSE	NA	NA	FALSE	Gm17976
ENSMUSG00000099010	NA	NA	FALSE	NA	NA	FALSE	NA	NA	FALSE	NA	NA	FALSE	Gm27357
ENSMUSG00000099011	NA	NA	FALSE	NA	NA	FALSE	NA	NA	FALSE	NA	NA	FALSE	Mir6380
ENSMUSG00000099012	NA	NA	FALSE	NA	NA	FALSE	NA	NA	FALSE	NA	NA	FALSE	Gm27355
ENSMUSG00000099013	NA	NA	FALSE	NA	NA	FALSE	NA	NA	FALSE	NA	NA	FALSE	Gm27153
ENSMUSG00000099014	NA	NA	FALSE	NA	NA	FALSE	NA	NA	FALSE	NA	NA	FALSE	Gm27359
ENSMUSG00000099015	NA	NA	FALSE	NA	NA	FALSE	NA	NA	FALSE	NA	NA	FALSE	Mir6372
ENSMUSG00000099016	NA	NA	FALSE	NA	NA	FALSE	NA	NA	FALSE	NA	NA	FALSE	Gm27227
ENSMUSG00000099017	NA	NA	FALSE	NA	NA	FALSE	NA	NA	FALSE	NA	NA	FALSE	Mir7058
ENSMUSG00000099018	NA	NA	FALSE	NA	NA	FALSE	NA	NA	FALSE	NA	NA	FALSE	Gm27360
ENSMUSG00000099019	0.369523637550947	NA	FALSE	-0.142227379984709	NA	FALSE	0.694264359579864	NA	FALSE	0.182675532302259	NA	FALSE	Gm27254
ENSMUSG00000099020	NA	NA	FALSE	NA	NA	FALSE	NA	NA	FALSE	NA	NA	FALSE	Gm27159
ENSMUSG00000099021	NA	NA	FALSE	NA	NA	FALSE	NA	NA	FALSE	NA	NA	FALSE	Rn7s1
ENSMUSG00000099022	NA	NA	FALSE	NA	NA	FALSE	NA	NA	FALSE	NA	NA	FALSE	Gm27924
ENSMUSG00000099024	-0.192025358229008	NA	FALSE	0.487392008553745	NA	FALSE	-0.671413838980161	NA	FALSE	0.0133332357290726	NA	FALSE	Gm27457
ENSMUSG00000099025	NA	NA	FALSE	NA	NA	FALSE	NA	NA	FALSE	NA	NA	FALSE	Gm27162
ENSMUSG00000099027	NA	NA	FALSE	NA	NA	FALSE	NA	NA	FALSE	NA	NA	FALSE	Gm27176
ENSMUSG00000099030	NA	NA	FALSE	NA	NA	FALSE	NA	NA	FALSE	NA	NA	FALSE	Mir6394
ENSMUSG00000099031	NA	NA	FALSE	NA	NA	FALSE	NA	NA	FALSE	NA	NA	FALSE	Mir7240
ENSMUSG00000099032	-1.51700724796304	0.107555988318427	FALSE	-0.941661979784222	NA	FALSE	-0.629356312236538	0.951665113908334	FALSE	-0.0496331604812504	0.999031119402275	FALSE	Tcf24
ENSMUSG00000099033	1.76752169107817	NA	FALSE	1.66111716289055	NA	FALSE	NA	NA	FALSE	-0.0418877790635541	NA	FALSE	Mir7013
ENSMUSG00000099034	-0.121212091618358	0.843093469711039	FALSE	0.302893732520011	0.353076144005569	FALSE	-0.363394276061833	0.869340252564183	FALSE	0.062550379534229	0.998586142714652	FALSE	2810039B14Rik
ENSMUSG00000099035	NA	NA	FALSE	NA	NA	FALSE	NA	NA	FALSE	NA	NA	FALSE	Mir7040
ENSMUSG00000099036	NA	NA	FALSE	NA	NA	FALSE	NA	NA	FALSE	NA	NA	FALSE	Mir378c
ENSMUSG00000099037	NA	NA	FALSE	NA	NA	FALSE	NA	NA	FALSE	NA	NA	FALSE	Gm27554
ENSMUSG00000099039	1.73364699113366	NA	FALSE	NA	NA	FALSE	NA	NA	FALSE	-0.869625303006676	NA	FALSE	Gm27928
ENSMUSG00000099042	NA	NA	FALSE	NA	NA	FALSE	NA	NA	FALSE	NA	NA	FALSE	Mir7066
ENSMUSG00000099043	NA	NA	FALSE	NA	NA	FALSE	NA	NA	FALSE	NA	NA	FALSE	Mir7022
ENSMUSG00000099045	NA	NA	FALSE	0.936076499758682	NA	FALSE	1.83665347461424	NA	FALSE	2.9100931260352	NA	FALSE	Mir6374
ENSMUSG00000099047	NA	NA	FALSE	-2.55868012799836	NA	FALSE	2.45845459155444	NA	FALSE	NA	NA	FALSE	Mir7029
ENSMUSG00000099049	NA	NA	FALSE	NA	NA	FALSE	NA	NA	FALSE	NA	NA	FALSE	Gm27289
ENSMUSG00000099050	1.32827393769974	NA	FALSE	-0.506387180824066	NA	FALSE	0.392435089567999	NA	FALSE	-1.43603245124239	NA	FALSE	Mir7655
ENSMUSG00000099051	NA	NA	FALSE	NA	NA	FALSE	NA	NA	FALSE	NA	NA	FALSE	Gm27241
ENSMUSG00000099052	NA	NA	FALSE	NA	NA	FALSE	NA	NA	FALSE	NA	NA	FALSE	Gm27793
ENSMUSG00000099053	NA	NA	FALSE	NA	NA	FALSE	NA	NA	FALSE	NA	NA	FALSE	Gm27792
ENSMUSG00000099054	NA	NA	FALSE	NA	NA	FALSE	NA	NA	FALSE	NA	NA	FALSE	Gm27242
ENSMUSG00000099055	NA	NA	FALSE	NA	NA	FALSE	NA	NA	FALSE	NA	NA	FALSE	Zfp-ps
ENSMUSG00000099056	NA	NA	FALSE	NA	NA	FALSE	NA	NA	FALSE	NA	NA	FALSE	Gtpbp4-ps3
ENSMUSG00000099057	NA	NA	FALSE	NA	NA	FALSE	NA	NA	FALSE	NA	NA	FALSE	Gm27185
ENSMUSG00000099058	NA	NA	FALSE	NA	NA	FALSE	NA	NA	FALSE	NA	NA	FALSE	Mir6943
ENSMUSG00000099059	NA	NA	FALSE	NA	NA	FALSE	NA	NA	FALSE	NA	NA	FALSE	Mir7676-2
ENSMUSG00000099060	NA	NA	FALSE	-2.04714413265858	NA	FALSE	1.94864705694321	NA	FALSE	NA	NA	FALSE	Mir7025
ENSMUSG00000099061	0.295762351129623	0.821233083680026	FALSE	0.890604506840655	0.217227192681269	FALSE	-0.0374752541693669	0.997602498949634	FALSE	0.558529640351225	0.88561170935199	FALSE	Gm28050
ENSMUSG00000099062	NA	NA	FALSE	NA	NA	FALSE	NA	NA	FALSE	NA	NA	FALSE	Mir7077
ENSMUSG00000099063	NA	NA	FALSE	-1.99300681347705	NA	FALSE	0.931493394024159	NA	FALSE	NA	NA	FALSE	Mir7031
ENSMUSG00000099064	NA	NA	FALSE	NA	NA	FALSE	NA	NA	FALSE	NA	NA	FALSE	Gm27148
ENSMUSG00000099066	NA	NA	FALSE	NA	NA	FALSE	NA	NA	FALSE	NA	NA	FALSE	Mir6978
ENSMUSG00000099068	1.80692276739695	0.0370300905156563	TRUE	0.598777925091669	0.456082762113544	FALSE	1.13487955511448	NA	FALSE	-0.0724738440214992	0.998586142714652	FALSE	Gm27861
ENSMUSG00000099069	NA	NA	FALSE	NA	NA	FALSE	NA	NA	FALSE	NA	NA	FALSE	Mir8090
ENSMUSG00000099070	NA	NA	FALSE	NA	NA	FALSE	NA	NA	FALSE	NA	NA	FALSE	Mir8119
ENSMUSG00000099071	NA	NA	FALSE	NA	NA	FALSE	NA	NA	FALSE	NA	NA	FALSE	Mir8095
ENSMUSG00000099072	NA	NA	FALSE	NA	NA	FALSE	NA	NA	FALSE	NA	NA	FALSE	Mir7673
ENSMUSG00000099073	NA	NA	FALSE	NA	NA	FALSE	NA	NA	FALSE	NA	NA	FALSE	Gm27568
ENSMUSG00000099074	NA	NA	FALSE	NA	NA	FALSE	NA	NA	FALSE	NA	NA	FALSE	Gm27564
ENSMUSG00000099075	0.448793488788384	NA	FALSE	0.443770307204477	NA	FALSE	-0.956874315306583	NA	FALSE	-0.960011111777329	NA	FALSE	Mir7674
ENSMUSG00000099076	NA	NA	FALSE	NA	NA	FALSE	NA	NA	FALSE	NA	NA	FALSE	Mir7070
ENSMUSG00000099078	NA	NA	FALSE	NA	NA	FALSE	NA	NA	FALSE	NA	NA	FALSE	Mir8110
ENSMUSG00000099079	NA	NA	FALSE	NA	NA	FALSE	NA	NA	FALSE	NA	NA	FALSE	Mir7068
ENSMUSG00000099080	NA	NA	FALSE	NA	NA	FALSE	NA	NA	FALSE	NA	NA	FALSE	Mir7071
ENSMUSG00000099081	-0.320539811556352	0.103679079290882	FALSE	-0.278485280258367	0.0971234945823794	FALSE	-0.0547538036304659	0.984539242474393	FALSE	-0.010593489148967	0.998586142714652	FALSE	Gm27624
ENSMUSG00000099082	NA	NA	FALSE	NA	NA	FALSE	NA	NA	FALSE	NA	NA	FALSE	Mir7036b
ENSMUSG00000099083	-0.22504641904016	0.338558124351402	FALSE	-0.327091175594027	0.00411093961371094	FALSE	0.00981417909450856	0.997602498949634	FALSE	-0.0903477137952179	0.968138554613905	FALSE	Atf7
ENSMUSG00000099085	NA	NA	FALSE	NA	NA	FALSE	NA	NA	FALSE	NA	NA	FALSE	Gm8151
ENSMUSG00000099086	NA	NA	FALSE	NA	NA	FALSE	NA	NA	FALSE	NA	NA	FALSE	Gm27622
ENSMUSG00000099087	NA	NA	FALSE	NA	NA	FALSE	NA	NA	FALSE	NA	NA	FALSE	Ranbp2-ps5
ENSMUSG00000099088	NA	NA	FALSE	NA	NA	FALSE	NA	NA	FALSE	NA	NA	FALSE	Gm27920
ENSMUSG00000099089	NA	NA	FALSE	NA	NA	FALSE	NA	NA	FALSE	NA	NA	FALSE	Gm27921
ENSMUSG00000099091	NA	NA	FALSE	NA	NA	FALSE	NA	NA	FALSE	NA	NA	FALSE	Mir7003
ENSMUSG00000099092	NA	NA	FALSE	NA	NA	FALSE	NA	NA	FALSE	NA	NA	FALSE	Mir7062
ENSMUSG00000099093	NA	NA	FALSE	NA	NA	FALSE	NA	NA	FALSE	NA	NA	FALSE	Mir7000
ENSMUSG00000099094	0.0177302990934683	0.987708052245805	FALSE	0.218791664619566	0.704150052262559	FALSE	-0.601043418811077	0.805859674774393	FALSE	-0.396998705373526	0.850505487111393	FALSE	Gm19569
ENSMUSG00000099095	2.38760234752746	NA	FALSE	NA	NA	FALSE	NA	NA	FALSE	-2.48275751023639	NA	FALSE	Mir6376
ENSMUSG00000099096	NA	NA	FALSE	NA	NA	FALSE	NA	NA	FALSE	NA	NA	FALSE	Mir6945
ENSMUSG00000099097	NA	NA	FALSE	NA	NA	FALSE	NA	NA	FALSE	NA	NA	FALSE	Gm27341
ENSMUSG00000099098	0.549869254408469	NA	FALSE	0.163455284113496	NA	FALSE	1.03627793715763	NA	FALSE	0.658536102119899	NA	FALSE	1110035H17Rik
ENSMUSG00000099099	NA	NA	FALSE	NA	NA	FALSE	NA	NA	FALSE	NA	NA	FALSE	Gm27337
ENSMUSG00000099101	NA	NA	FALSE	NA	NA	FALSE	NA	NA	FALSE	NA	NA	FALSE	Mir7653
ENSMUSG00000099102	NA	NA	FALSE	NA	NA	FALSE	NA	NA	FALSE	NA	NA	FALSE	Gm11983
ENSMUSG00000099103	NA	NA	FALSE	NA	NA	FALSE	NA	NA	FALSE	NA	NA	FALSE	Gm27901
ENSMUSG00000099104	1.78843316328032	NA	FALSE	-0.17038481382612	NA	FALSE	2.26260812024638	NA	FALSE	0.308102813201901	NA	FALSE	Gm17087
ENSMUSG00000099105	NA	NA	FALSE	NA	NA	FALSE	NA	NA	FALSE	NA	NA	FALSE	Mir7007
ENSMUSG00000099106	NA	NA	FALSE	NA	NA	FALSE	NA	NA	FALSE	NA	NA	FALSE	Gm27899
ENSMUSG00000099107	NA	NA	FALSE	NA	NA	FALSE	NA	NA	FALSE	NA	NA	FALSE	Gm27898
ENSMUSG00000099108	NA	NA	FALSE	NA	NA	FALSE	NA	NA	FALSE	NA	NA	FALSE	Gm27979
ENSMUSG00000099109	0.463902031449391	NA	FALSE	0.41731454212056	NA	FALSE	-0.191431972844885	NA	FALSE	-0.232283801406297	NA	FALSE	Mir7115
ENSMUSG00000099110	-1.94671792141161	NA	FALSE	NA	NA	FALSE	-1.78033647411089	NA	FALSE	NA	NA	FALSE	Mir6951
ENSMUSG00000099111	NA	NA	FALSE	NA	NA	FALSE	NA	NA	FALSE	NA	NA	FALSE	Gm27369
ENSMUSG00000099112	0.235219433063785	NA	FALSE	0.521660932165036	NA	FALSE	0.719162008246127	NA	FALSE	1.00462965377887	NA	FALSE	Gm27406
ENSMUSG00000099114	NA	NA	FALSE	NA	NA	FALSE	NA	NA	FALSE	NA	NA	FALSE	Gm27405
ENSMUSG00000099115	-2.02092248700602	NA	FALSE	-0.16715252418026	NA	FALSE	0.0541711638346823	NA	FALSE	1.90919758861279	NA	FALSE	Gm17190
ENSMUSG00000099117	NA	NA	FALSE	NA	NA	FALSE	NA	NA	FALSE	NA	NA	FALSE	Gm27404
ENSMUSG00000099118	NA	NA	FALSE	NA	NA	FALSE	NA	NA	FALSE	NA	NA	FALSE	Mir8092
ENSMUSG00000099119	NA	NA	FALSE	NA	NA	FALSE	NA	NA	FALSE	NA	NA	FALSE	Mir6546
ENSMUSG00000099120	NA	NA	FALSE	NA	NA	FALSE	NA	NA	FALSE	NA	NA	FALSE	Gm27193
ENSMUSG00000099123	NA	NA	FALSE	NA	NA	FALSE	NA	NA	FALSE	NA	NA	FALSE	Mir6965
ENSMUSG00000099124	NA	NA	FALSE	NA	NA	FALSE	NA	NA	FALSE	NA	NA	FALSE	Mir8117
ENSMUSG00000099125	NA	NA	FALSE	NA	NA	FALSE	NA	NA	FALSE	NA	NA	FALSE	Gm27322
ENSMUSG00000099126	NA	NA	FALSE	NA	NA	FALSE	NA	NA	FALSE	NA	NA	FALSE	Gm27321
ENSMUSG00000099127	0.322625991207176	NA	FALSE	-0.646793115037492	NA	FALSE	0.662759794141567	NA	FALSE	-0.305530819337621	NA	FALSE	Gm27320
ENSMUSG00000099128	NA	NA	FALSE	NA	NA	FALSE	NA	NA	FALSE	NA	NA	FALSE	Mir6382
ENSMUSG00000099129	NA	NA	FALSE	NA	NA	FALSE	NA	NA	FALSE	NA	NA	FALSE	Mir7076
ENSMUSG00000099130	NA	NA	FALSE	NA	NA	FALSE	NA	NA	FALSE	NA	NA	FALSE	Gm27602
ENSMUSG00000099131	NA	NA	FALSE	NA	NA	FALSE	NA	NA	FALSE	NA	NA	FALSE	Mir7074
ENSMUSG00000099132	NA	NA	FALSE	NA	NA	FALSE	NA	NA	FALSE	NA	NA	FALSE	Gm27604
ENSMUSG00000099133	NA	NA	FALSE	NA	NA	FALSE	NA	NA	FALSE	NA	NA	FALSE	Gm27605
ENSMUSG00000099134	NA	NA	FALSE	NA	NA	FALSE	NA	NA	FALSE	NA	NA	FALSE	Mir7018
ENSMUSG00000099135	NA	NA	FALSE	NA	NA	FALSE	NA	NA	FALSE	NA	NA	FALSE	Gm27607
ENSMUSG00000099136	NA	NA	FALSE	NA	NA	FALSE	NA	NA	FALSE	NA	NA	FALSE	Gm27608
ENSMUSG00000099137	2.28586351925382	NA	FALSE	-0.158516689199425	NA	FALSE	2.91881611641362	NA	FALSE	0.471396268039722	NA	FALSE	Gm10603
ENSMUSG00000099138	NA	NA	FALSE	NA	NA	FALSE	NA	NA	FALSE	NA	NA	FALSE	Gm5746
ENSMUSG00000099139	NA	NA	FALSE	NA	NA	FALSE	NA	NA	FALSE	NA	NA	FALSE	1110028F18Rik
ENSMUSG00000099140	NA	NA	FALSE	-0.152386638195585	NA	FALSE	NA	NA	FALSE	0.0199566607108048	NA	FALSE	Mir7237
ENSMUSG00000099141	NA	NA	FALSE	NA	NA	FALSE	NA	NA	FALSE	NA	NA	FALSE	Mir6352
ENSMUSG00000099142	NA	NA	FALSE	NA	NA	FALSE	NA	NA	FALSE	NA	NA	FALSE	Mir8108
ENSMUSG00000099143	-0.214047850653465	0.855707595659816	FALSE	-0.366395598634976	0.610943402665318	FALSE	0.196201342365858	0.985087849256238	FALSE	0.0486101291544771	0.998586142714652	FALSE	Gm27483
ENSMUSG00000099144	NA	NA	FALSE	NA	NA	FALSE	NA	NA	FALSE	NA	NA	FALSE	Gm27486
ENSMUSG00000099145	-1.43593653027051	NA	FALSE	-0.90405041777205	NA	FALSE	-0.537526261687446	NA	FALSE	-0.00455618923353993	NA	FALSE	Mir8116
ENSMUSG00000099146	NA	NA	FALSE	NA	NA	FALSE	NA	NA	FALSE	NA	NA	FALSE	0610031O16Rik
ENSMUSG00000099147	1.36339096666365	NA	FALSE	0.831887783154161	NA	FALSE	0.931493394024159	NA	FALSE	0.406551981895606	NA	FALSE	Mir7081
ENSMUSG00000099148	0.859416035288925	NA	FALSE	2.22948168770894	NA	FALSE	-1.59661291809255	NA	FALSE	-0.22033461810691	NA	FALSE	Gm3331
ENSMUSG00000099149	NA	NA	FALSE	NA	NA	FALSE	NA	NA	FALSE	NA	NA	FALSE	Mir6370
ENSMUSG00000099150	NA	NA	FALSE	NA	NA	FALSE	NA	NA	FALSE	NA	NA	FALSE	Gm27243
ENSMUSG00000099151	NA	NA	FALSE	NA	NA	FALSE	NA	NA	FALSE	NA	NA	FALSE	Gm27803
ENSMUSG00000099152	NA	NA	FALSE	NA	NA	FALSE	NA	NA	FALSE	NA	NA	FALSE	Mir6969
ENSMUSG00000099153	NA	NA	FALSE	NA	NA	FALSE	NA	NA	FALSE	NA	NA	FALSE	Mir7671
ENSMUSG00000099154	NA	NA	FALSE	NA	NA	FALSE	NA	NA	FALSE	NA	NA	FALSE	Gm27306
ENSMUSG00000099155	NA	NA	FALSE	-1.0822717507112	NA	FALSE	0.980674893157065	NA	FALSE	NA	NA	FALSE	Gm27805
ENSMUSG00000099157	NA	NA	FALSE	NA	NA	FALSE	NA	NA	FALSE	NA	NA	FALSE	Gm27804
ENSMUSG00000099158	NA	NA	FALSE	NA	NA	FALSE	NA	NA	FALSE	NA	NA	FALSE	Mir6368
ENSMUSG00000099159	NA	NA	FALSE	NA	NA	FALSE	0.0520456296653025	NA	FALSE	NA	NA	FALSE	Gm27801
ENSMUSG00000099160	NA	NA	FALSE	NA	NA	FALSE	NA	NA	FALSE	NA	NA	FALSE	Mir6415
ENSMUSG00000099161	NA	NA	FALSE	NA	NA	FALSE	NA	NA	FALSE	NA	NA	FALSE	Mir6419
ENSMUSG00000099162	-3.31605614561005	NA	FALSE	-2.04951999678138	NA	FALSE	-1.26126574718303	NA	FALSE	NA	NA	FALSE	Gm27168
ENSMUSG00000099163	-2.97476845673744	NA	FALSE	0.460716047676901	NA	FALSE	-0.957519490262336	NA	FALSE	2.4803545951569	NA	FALSE	Mir7660
ENSMUSG00000099165	NA	NA	FALSE	NA	NA	FALSE	NA	NA	FALSE	NA	NA	FALSE	Mir6940
ENSMUSG00000099166	NA	NA	FALSE	NA	NA	FALSE	NA	NA	FALSE	NA	NA	FALSE	Gm27715
ENSMUSG00000099168	NA	NA	FALSE	NA	NA	FALSE	NA	NA	FALSE	NA	NA	FALSE	Gm27717
ENSMUSG00000099169	NA	NA	FALSE	NA	NA	FALSE	NA	NA	FALSE	NA	NA	FALSE	Mir7j
ENSMUSG00000099170	0.125053966691887	NA	FALSE	0.156796784078449	NA	FALSE	-0.231098167434017	NA	FALSE	-0.197768126390654	NA	FALSE	5730403I07Rik
ENSMUSG00000099172	NA	NA	FALSE	NA	NA	FALSE	NA	NA	FALSE	NA	NA	FALSE	Mir3620
ENSMUSG00000099173	NA	NA	FALSE	NA	NA	FALSE	NA	NA	FALSE	NA	NA	FALSE	Gm27985
ENSMUSG00000099174	NA	NA	FALSE	NA	NA	FALSE	NA	NA	FALSE	NA	NA	FALSE	Mir6406
ENSMUSG00000099176	NA	NA	FALSE	NA	NA	FALSE	NA	NA	FALSE	NA	NA	FALSE	Mir6238
ENSMUSG00000099178	NA	NA	FALSE	NA	NA	FALSE	NA	NA	FALSE	NA	NA	FALSE	Gm8669
ENSMUSG00000099179	-1.02701387847259	NA	FALSE	NA	NA	FALSE	-1.81829325868669	NA	FALSE	NA	NA	FALSE	Gm27980
ENSMUSG00000099180	NA	NA	FALSE	NA	NA	FALSE	NA	NA	FALSE	NA	NA	FALSE	Mir6956
ENSMUSG00000099181	1.39921515283049	NA	FALSE	-1.99300681347705	NA	FALSE	0.931493394024159	NA	FALSE	-2.4596683104837	NA	FALSE	Mir6905
ENSMUSG00000099182	NA	NA	FALSE	NA	NA	FALSE	NA	NA	FALSE	NA	NA	FALSE	Gm8676
ENSMUSG00000099183	NA	NA	FALSE	NA	NA	FALSE	NA	NA	FALSE	NA	NA	FALSE	Gm27881
ENSMUSG00000099184	NA	NA	FALSE	NA	NA	FALSE	NA	NA	FALSE	NA	NA	FALSE	Mir6337
ENSMUSG00000099185	NA	NA	FALSE	NA	NA	FALSE	NA	NA	FALSE	NA	NA	FALSE	Mir7662
ENSMUSG00000099186	NA	NA	FALSE	NA	NA	FALSE	NA	NA	FALSE	NA	NA	FALSE	Gm27878
ENSMUSG00000099188	NA	NA	FALSE	NA	NA	FALSE	NA	NA	FALSE	NA	NA	FALSE	Gm27248
ENSMUSG00000099189	NA	NA	FALSE	NA	NA	FALSE	NA	NA	FALSE	NA	NA	FALSE	Gm27875
ENSMUSG00000099190	-0.914850266409878	NA	FALSE	-0.341024307874985	NA	FALSE	0.424787131786592	NA	FALSE	1.00018042475104	NA	FALSE	Gm27188
ENSMUSG00000099191	NA	NA	FALSE	NA	NA	FALSE	NA	NA	FALSE	NA	NA	FALSE	Gm27375
ENSMUSG00000099192	NA	NA	FALSE	2.26189532521677	NA	FALSE	NA	NA	FALSE	2.4335550545722	NA	FALSE	Gm27373
ENSMUSG00000099193	NA	NA	FALSE	2.24444070465269	NA	FALSE	NA	NA	FALSE	2.41434346573418	NA	FALSE	Gm27374
ENSMUSG00000099196	NA	NA	FALSE	NA	NA	FALSE	NA	NA	FALSE	NA	NA	FALSE	Mir1258
ENSMUSG00000099197	NA	NA	FALSE	NA	NA	FALSE	NA	NA	FALSE	NA	NA	FALSE	Mir7034
ENSMUSG00000099198	NA	NA	FALSE	NA	NA	FALSE	NA	NA	FALSE	NA	NA	FALSE	Obox4-ps39
ENSMUSG00000099199	NA	NA	FALSE	NA	NA	FALSE	NA	NA	FALSE	NA	NA	FALSE	Mir7012
ENSMUSG00000099200	NA	NA	FALSE	NA	NA	FALSE	NA	NA	FALSE	NA	NA	FALSE	Mir7019
ENSMUSG00000099201	NA	NA	FALSE	NA	NA	FALSE	NA	NA	FALSE	NA	NA	FALSE	Gm27187
ENSMUSG00000099202	NA	NA	FALSE	NA	NA	FALSE	NA	NA	FALSE	NA	NA	FALSE	Mir7017
ENSMUSG00000099203	NA	NA	FALSE	NA	NA	FALSE	NA	NA	FALSE	NA	NA	FALSE	Mir6389
ENSMUSG00000099204	0.286328611715584	NA	FALSE	0.32465325033859	NA	FALSE	0.306104244024497	NA	FALSE	0.348301441505743	NA	FALSE	Gm27943
ENSMUSG00000099205	NA	NA	FALSE	NA	NA	FALSE	NA	NA	FALSE	NA	NA	FALSE	Gm27944
ENSMUSG00000099206	NA	NA	FALSE	NA	NA	FALSE	NA	NA	FALSE	NA	NA	FALSE	Gm27942
ENSMUSG00000099207	-1.46048170334468	NA	FALSE	-2.16174805394607	NA	FALSE	0.317021395315571	NA	FALSE	-0.379878304546957	NA	FALSE	Gm10637
ENSMUSG00000099208	NA	NA	FALSE	NA	NA	FALSE	NA	NA	FALSE	NA	NA	FALSE	Gm27940
ENSMUSG00000099209	NA	NA	FALSE	NA	NA	FALSE	NA	NA	FALSE	NA	NA	FALSE	Gm27941
ENSMUSG00000099210	-0.324933631139901	NA	FALSE	-1.30919083019767	NA	FALSE	0.53121771880159	NA	FALSE	-0.447333319032567	NA	FALSE	Mir7051
ENSMUSG00000099211	NA	NA	FALSE	NA	NA	FALSE	NA	NA	FALSE	NA	NA	FALSE	Gm27684
ENSMUSG00000099212	NA	NA	FALSE	NA	NA	FALSE	NA	NA	FALSE	NA	NA	FALSE	Mir7033
ENSMUSG00000099213	NA	NA	FALSE	NA	NA	FALSE	NA	NA	FALSE	NA	NA	FALSE	Gm27686
ENSMUSG00000099214	NA	NA	FALSE	NA	NA	FALSE	NA	NA	FALSE	NA	NA	FALSE	Mir6365
ENSMUSG00000099215	NA	NA	FALSE	NA	NA	FALSE	NA	NA	FALSE	NA	NA	FALSE	Gm27682
ENSMUSG00000099216	NA	NA	FALSE	NA	NA	FALSE	NA	NA	FALSE	NA	NA	FALSE	Obox8
ENSMUSG00000099218	NA	NA	FALSE	NA	NA	FALSE	NA	NA	FALSE	NA	NA	FALSE	Mir5124b
ENSMUSG00000099219	2.07977846589255	NA	FALSE	-0.152386644449908	NA	FALSE	0.052045436191062	NA	FALSE	-2.17924957540037	NA	FALSE	Gm27680
ENSMUSG00000099220	NA	NA	FALSE	NA	NA	FALSE	NA	NA	FALSE	NA	NA	FALSE	Gm27220
ENSMUSG00000099221	NA	NA	FALSE	NA	NA	FALSE	NA	NA	FALSE	NA	NA	FALSE	Mir6371
ENSMUSG00000099222	NA	NA	FALSE	-0.15238716454553	NA	FALSE	NA	NA	FALSE	NA	NA	FALSE	Mir7213
ENSMUSG00000099223	NA	NA	FALSE	NA	NA	FALSE	NA	NA	FALSE	NA	NA	FALSE	Mir7221
ENSMUSG00000099224	2.26765065726862	NA	FALSE	-0.738791002213811	NA	FALSE	2.53050560043189	NA	FALSE	-0.481821132877139	NA	FALSE	Gm27379
ENSMUSG00000099225	NA	NA	FALSE	NA	NA	FALSE	NA	NA	FALSE	NA	NA	FALSE	Mir8104
ENSMUSG00000099226	NA	NA	FALSE	NA	NA	FALSE	NA	NA	FALSE	NA	NA	FALSE	Mir7091
ENSMUSG00000099227	NA	NA	FALSE	NA	NA	FALSE	NA	NA	FALSE	NA	NA	FALSE	Mir8114
ENSMUSG00000099228	NA	NA	FALSE	NA	NA	FALSE	NA	NA	FALSE	NA	NA	FALSE	Gm28018
ENSMUSG00000099229	NA	NA	FALSE	NA	NA	FALSE	NA	NA	FALSE	NA	NA	FALSE	Gm27383
ENSMUSG00000099230	NA	NA	FALSE	1.68503002351963	NA	FALSE	NA	NA	FALSE	1.85754966471581	NA	FALSE	Mir6989
ENSMUSG00000099232	NA	NA	FALSE	NA	NA	FALSE	NA	NA	FALSE	NA	NA	FALSE	Gm27884
ENSMUSG00000099233	NA	NA	FALSE	NA	NA	FALSE	NA	NA	FALSE	NA	NA	FALSE	Gm27883
ENSMUSG00000099235	NA	NA	FALSE	NA	NA	FALSE	NA	NA	FALSE	NA	NA	FALSE	Gm27882
ENSMUSG00000099236	NA	NA	FALSE	NA	NA	FALSE	NA	NA	FALSE	NA	NA	FALSE	Mir668
ENSMUSG00000099237	NA	NA	FALSE	NA	NA	FALSE	NA	NA	FALSE	NA	NA	FALSE	Mir7216
ENSMUSG00000099238	NA	NA	FALSE	NA	NA	FALSE	NA	NA	FALSE	NA	NA	FALSE	Mir7001
ENSMUSG00000099239	NA	NA	FALSE	NA	NA	FALSE	NA	NA	FALSE	NA	NA	FALSE	Gm27155
ENSMUSG00000099240	NA	NA	FALSE	NA	NA	FALSE	NA	NA	FALSE	NA	NA	FALSE	Gm27539
ENSMUSG00000099241	NA	NA	FALSE	NA	NA	FALSE	NA	NA	FALSE	NA	NA	FALSE	Gm18852
ENSMUSG00000099242	NA	NA	FALSE	NA	NA	FALSE	NA	NA	FALSE	NA	NA	FALSE	Obox4-ps3
ENSMUSG00000099243	NA	NA	FALSE	NA	NA	FALSE	NA	NA	FALSE	NA	NA	FALSE	Gm27538
ENSMUSG00000099244	1.6841855435816	NA	FALSE	NA	NA	FALSE	NA	NA	FALSE	-1.78567369994489	NA	FALSE	Gm27542
ENSMUSG00000099245	NA	NA	FALSE	NA	NA	FALSE	NA	NA	FALSE	NA	NA	FALSE	Mir8098
ENSMUSG00000099246	NA	NA	FALSE	NA	NA	FALSE	NA	NA	FALSE	NA	NA	FALSE	Gm27540
