## Supplemental Table 2 for "Fine-tuning mechanical constraints uncouples patterning and gene expression in murine pseudo-embryos" (part 6 of 7)

Ens_ID	time.hydrogel_1.0mM_l2fc	time.hydrogel_1.0mM_padj	time.hydrogel_1.0mM_signif	time.hydrogel_1.5mM_l2fc	time.hydrogel_1.5mM_padj	time.hydrogel_1.5mM_signif	concentration.hydrogel_72h_l2fc	concentration.hydrogel_72h_padj	concentration.hydrogel_72h_signif	concentration.hydrogel_96h_l2fc	concentration.hydrogel_96h_padj	concentration.hydrogel_96h_signif	gene_short_name
ENSMUSG00000099247	NA	NA	FALSE	NA	NA	FALSE	NA	NA	FALSE	NA	NA	FALSE	Gm27541
ENSMUSG00000099248	NA	NA	FALSE	NA	NA	FALSE	NA	NA	FALSE	NA	NA	FALSE	Gm27543
ENSMUSG00000099250	NA	NA	FALSE	NA	NA	FALSE	NA	NA	FALSE	NA	NA	FALSE	Rn7s2
ENSMUSG00000099252	NA	NA	FALSE	NA	NA	FALSE	NA	NA	FALSE	NA	NA	FALSE	Gm27265
ENSMUSG00000099253	NA	NA	FALSE	NA	NA	FALSE	NA	NA	FALSE	NA	NA	FALSE	Gm7863
ENSMUSG00000099254	-0.137039334538008	NA	FALSE	1.72431213485703	NA	FALSE	-1.83526004322716	NA	FALSE	0.0272754221855582	NA	FALSE	Mir7030
ENSMUSG00000099255	NA	NA	FALSE	NA	NA	FALSE	NA	NA	FALSE	NA	NA	FALSE	Gm27266
ENSMUSG00000099256	NA	NA	FALSE	NA	NA	FALSE	NA	NA	FALSE	NA	NA	FALSE	Gm27165
ENSMUSG00000099257	NA	NA	FALSE	NA	NA	FALSE	NA	NA	FALSE	NA	NA	FALSE	Mir6342
ENSMUSG00000099258	NA	NA	FALSE	NA	NA	FALSE	NA	NA	FALSE	NA	NA	FALSE	Mir7047
ENSMUSG00000099259	-0.764808665013151	NA	FALSE	-2.00727946883752	NA	FALSE	1.2811565415101	NA	FALSE	0.024005288237211	NA	FALSE	Mir6922
ENSMUSG00000099260	3.50539221783806	NA	FALSE	0.191415052367129	NA	FALSE	2.8935286339255	NA	FALSE	-0.425529386133947	NA	FALSE	Mir6954
ENSMUSG00000099261	-1.99010100323377	NA	FALSE	NA	NA	FALSE	-1.81829325868669	NA	FALSE	NA	NA	FALSE	Mir6984
ENSMUSG00000099263	NA	NA	FALSE	NA	NA	FALSE	NA	NA	FALSE	NA	NA	FALSE	Gm27772
ENSMUSG00000099264	NA	NA	FALSE	NA	NA	FALSE	NA	NA	FALSE	NA	NA	FALSE	Mir6411
ENSMUSG00000099266	NA	NA	FALSE	NA	NA	FALSE	NA	NA	FALSE	NA	NA	FALSE	1700063H06Rik
ENSMUSG00000099267	0.266785614545596	0.895484842592488	FALSE	1.14200346838624	NA	FALSE	-1.18804762674894	NA	FALSE	-0.31074360714505	0.994855110436599	FALSE	Mir6955
ENSMUSG00000099268	NA	NA	FALSE	NA	NA	FALSE	NA	NA	FALSE	NA	NA	FALSE	Gm27773
ENSMUSG00000099269	NA	NA	FALSE	NA	NA	FALSE	NA	NA	FALSE	NA	NA	FALSE	Calm5
ENSMUSG00000099270	NA	NA	FALSE	NA	NA	FALSE	NA	NA	FALSE	NA	NA	FALSE	Gm27454
ENSMUSG00000099272	1.6841855435816	NA	FALSE	NA	NA	FALSE	NA	NA	FALSE	-1.78567369994489	NA	FALSE	Mir7093
ENSMUSG00000099273	NA	NA	FALSE	NA	NA	FALSE	NA	NA	FALSE	NA	NA	FALSE	Gm27452
ENSMUSG00000099274	NA	NA	FALSE	NA	NA	FALSE	NA	NA	FALSE	NA	NA	FALSE	Gm27218
ENSMUSG00000099275	NA	NA	FALSE	NA	NA	FALSE	NA	NA	FALSE	NA	NA	FALSE	Mir8107
ENSMUSG00000099276	NA	NA	FALSE	NA	NA	FALSE	NA	NA	FALSE	NA	NA	FALSE	Gm27228
ENSMUSG00000099278	NA	NA	FALSE	NA	NA	FALSE	NA	NA	FALSE	NA	NA	FALSE	CR524822.1
ENSMUSG00000099279	NA	NA	FALSE	NA	NA	FALSE	NA	NA	FALSE	NA	NA	FALSE	Mir6408
ENSMUSG00000099280	NA	NA	FALSE	NA	NA	FALSE	NA	NA	FALSE	NA	NA	FALSE	Gm27991
ENSMUSG00000099283	NA	NA	FALSE	NA	NA	FALSE	NA	NA	FALSE	NA	NA	FALSE	Mir6912
ENSMUSG00000099284	0.921496513748398	0.662391338900169	FALSE	0.465785480827735	NA	FALSE	0.427991272127092	NA	FALSE	-0.0257609951857242	0.99939587067527	FALSE	Mir7026
ENSMUSG00000099285	NA	NA	FALSE	NA	NA	FALSE	NA	NA	FALSE	NA	NA	FALSE	Gm27989
ENSMUSG00000099286	NA	NA	FALSE	NA	NA	FALSE	NA	NA	FALSE	NA	NA	FALSE	Mir7235
ENSMUSG00000099287	NA	NA	FALSE	NA	NA	FALSE	NA	NA	FALSE	NA	NA	FALSE	Gm27987
ENSMUSG00000099289	-0.118079955402333	NA	FALSE	2.05818797843503	NA	FALSE	0.0520452136811759	NA	FALSE	2.23058211314138	NA	FALSE	Mir6403
ENSMUSG00000099290	NA	NA	FALSE	NA	NA	FALSE	NA	NA	FALSE	NA	NA	FALSE	Mir6985
ENSMUSG00000099291	NA	NA	FALSE	NA	NA	FALSE	NA	NA	FALSE	NA	NA	FALSE	Rnu3b3
ENSMUSG00000099292	NA	NA	FALSE	NA	NA	FALSE	NA	NA	FALSE	NA	NA	FALSE	Mir6916
ENSMUSG00000099293	NA	NA	FALSE	NA	NA	FALSE	NA	NA	FALSE	NA	NA	FALSE	Mir6366
ENSMUSG00000099294	-0.118080114816289	NA	FALSE	-0.15238716454553	NA	FALSE	0.0520450027897999	NA	FALSE	0.0199563685124349	NA	FALSE	Gm11214
ENSMUSG00000099295	NA	NA	FALSE	NA	NA	FALSE	NA	NA	FALSE	NA	NA	FALSE	Gm27718
ENSMUSG00000099298	NA	NA	FALSE	NA	NA	FALSE	NA	NA	FALSE	NA	NA	FALSE	Ranbp2-ps6
ENSMUSG00000099299	NA	NA	FALSE	NA	NA	FALSE	NA	NA	FALSE	NA	NA	FALSE	Gm27722
ENSMUSG00000099300	NA	NA	FALSE	NA	NA	FALSE	NA	NA	FALSE	NA	NA	FALSE	Mir6356
ENSMUSG00000099301	NA	NA	FALSE	NA	NA	FALSE	NA	NA	FALSE	NA	NA	FALSE	Mir3473e
ENSMUSG00000099302	-0.396690509253778	0.894308610948226	FALSE	-1.25836858446011	NA	FALSE	-0.432543384498634	NA	FALSE	-1.29230181495829	NA	FALSE	Gm27421
ENSMUSG00000099303	NA	NA	FALSE	NA	NA	FALSE	NA	NA	FALSE	NA	NA	FALSE	Gm27458
ENSMUSG00000099304	NA	NA	FALSE	NA	NA	FALSE	NA	NA	FALSE	NA	NA	FALSE	Gm27420
ENSMUSG00000099307	NA	NA	FALSE	NA	NA	FALSE	NA	NA	FALSE	NA	NA	FALSE	Gm27419
ENSMUSG00000099308	NA	NA	FALSE	NA	NA	FALSE	NA	NA	FALSE	NA	NA	FALSE	Mir6367
ENSMUSG00000099309	NA	NA	FALSE	NA	NA	FALSE	NA	NA	FALSE	NA	NA	FALSE	Mir7085
ENSMUSG00000099310	NA	NA	FALSE	NA	NA	FALSE	NA	NA	FALSE	NA	NA	FALSE	Gm19427
ENSMUSG00000099311	NA	NA	FALSE	NA	NA	FALSE	NA	NA	FALSE	NA	NA	FALSE	Mir6244
ENSMUSG00000099312	NA	NA	FALSE	NA	NA	FALSE	NA	NA	FALSE	NA	NA	FALSE	Gm27733
ENSMUSG00000099313	NA	NA	FALSE	NA	NA	FALSE	NA	NA	FALSE	NA	NA	FALSE	Gm27152
ENSMUSG00000099314	-0.133256489252993	NA	FALSE	-0.64350977935863	NA	FALSE	1.26665310769505	NA	FALSE	0.756061420156054	NA	FALSE	Gm27734
ENSMUSG00000099315	NA	NA	FALSE	NA	NA	FALSE	NA	NA	FALSE	NA	NA	FALSE	Gm27175
ENSMUSG00000099316	NA	NA	FALSE	NA	NA	FALSE	NA	NA	FALSE	NA	NA	FALSE	Gm27796
ENSMUSG00000099317	NA	NA	FALSE	NA	NA	FALSE	NA	NA	FALSE	NA	NA	FALSE	Gm27610
ENSMUSG00000099318	NA	NA	FALSE	NA	NA	FALSE	NA	NA	FALSE	NA	NA	FALSE	Gm27735
ENSMUSG00000099319	NA	NA	FALSE	NA	NA	FALSE	NA	NA	FALSE	NA	NA	FALSE	Mir7648
ENSMUSG00000099320	1.16083424231334	NA	FALSE	0.140918263836505	NA	FALSE	0.0589224639312668	NA	FALSE	-0.961689940361111	NA	FALSE	Mir7664
ENSMUSG00000099321	NA	NA	FALSE	NA	NA	FALSE	NA	NA	FALSE	NA	NA	FALSE	Mir6404
ENSMUSG00000099322	NA	NA	FALSE	NA	NA	FALSE	NA	NA	FALSE	NA	NA	FALSE	Gm28017
ENSMUSG00000099323	NA	NA	FALSE	NA	NA	FALSE	NA	NA	FALSE	NA	NA	FALSE	Gm28016
ENSMUSG00000099324	NA	NA	FALSE	NA	NA	FALSE	NA	NA	FALSE	NA	NA	FALSE	Mir8115
ENSMUSG00000099325	NA	NA	FALSE	NA	NA	FALSE	NA	NA	FALSE	NA	NA	FALSE	Gm19014
ENSMUSG00000099326	NA	NA	FALSE	NA	NA	FALSE	NA	NA	FALSE	NA	NA	FALSE	Mir21c
ENSMUSG00000099328	NA	NA	FALSE	NA	NA	FALSE	NA	NA	FALSE	NA	NA	FALSE	Gm28011
ENSMUSG00000099329	NA	NA	FALSE	NA	NA	FALSE	NA	NA	FALSE	NA	NA	FALSE	Gm28052
ENSMUSG00000099330	1.16351255454211	NA	FALSE	1.23729442032735	NA	FALSE	-0.039167557865785	NA	FALSE	0.049242954746612	NA	FALSE	Mir7053
ENSMUSG00000099331	NA	NA	FALSE	NA	NA	FALSE	NA	NA	FALSE	NA	NA	FALSE	Mir7239
ENSMUSG00000099332	NA	NA	FALSE	NA	NA	FALSE	NA	NA	FALSE	NA	NA	FALSE	Gm27502
ENSMUSG00000099334	NA	NA	FALSE	NA	NA	FALSE	NA	NA	FALSE	NA	NA	FALSE	Gm26379
ENSMUSG00000099335	NA	NA	FALSE	NA	NA	FALSE	NA	NA	FALSE	NA	NA	FALSE	Gm29635
ENSMUSG00000099336	NA	NA	FALSE	NA	NA	FALSE	NA	NA	FALSE	NA	NA	FALSE	Gm29348
ENSMUSG00000099337	0.274647423791315	NA	FALSE	2.34801469282836	NA	FALSE	-0.943953469527508	NA	FALSE	1.12654033150366	NA	FALSE	Gm29486
ENSMUSG00000099338	-0.114039779119766	NA	FALSE	0.782109463434296	NA	FALSE	-0.840390577333303	NA	FALSE	0.0512282570915954	NA	FALSE	2810030D12Rik
ENSMUSG00000099339	NA	NA	FALSE	NA	NA	FALSE	NA	NA	FALSE	NA	NA	FALSE	Gm21751
ENSMUSG00000099340	NA	NA	FALSE	NA	NA	FALSE	NA	NA	FALSE	NA	NA	FALSE	Gm29540
ENSMUSG00000099341	NA	NA	FALSE	NA	NA	FALSE	NA	NA	FALSE	NA	NA	FALSE	Gm29090
ENSMUSG00000099342	-0.0314369708891814	0.975302600218935	FALSE	-0.220912002767849	0.654954306333488	FALSE	0.118012876605272	0.98622347151897	FALSE	-0.0692112825459219	0.998586142714652	FALSE	Gm18180
ENSMUSG00000099343	NA	NA	FALSE	NA	NA	FALSE	NA	NA	FALSE	0.0199561329698479	NA	FALSE	Gm28836
ENSMUSG00000099344	NA	NA	FALSE	NA	NA	FALSE	NA	NA	FALSE	NA	NA	FALSE	Gm6669
ENSMUSG00000099346	NA	NA	FALSE	NA	NA	FALSE	NA	NA	FALSE	NA	NA	FALSE	Gm20895
ENSMUSG00000099347	NA	NA	FALSE	NA	NA	FALSE	NA	NA	FALSE	NA	NA	FALSE	Gm28093
ENSMUSG00000099348	NA	NA	FALSE	NA	NA	FALSE	NA	NA	FALSE	NA	NA	FALSE	Gm28132
ENSMUSG00000099349	NA	NA	FALSE	NA	NA	FALSE	NA	NA	FALSE	NA	NA	FALSE	1700047G03Rik
ENSMUSG00000099350	NA	NA	FALSE	NA	NA	FALSE	NA	NA	FALSE	NA	NA	FALSE	Gm29623
ENSMUSG00000099351	NA	NA	FALSE	NA	NA	FALSE	NA	NA	FALSE	NA	NA	FALSE	Gm28776
ENSMUSG00000099352	NA	NA	FALSE	NA	NA	FALSE	NA	NA	FALSE	NA	NA	FALSE	Gm28920
ENSMUSG00000099353	NA	NA	FALSE	NA	NA	FALSE	NA	NA	FALSE	NA	NA	FALSE	1700031M16Rik
ENSMUSG00000099354	0.969976781661754	0.233085374717242	FALSE	0.705617684144758	0.266879317686282	FALSE	0.552708634457367	0.958079150133336	FALSE	0.291741924706699	0.990572370401477	FALSE	1700124L16Rik
ENSMUSG00000099355	NA	NA	FALSE	NA	NA	FALSE	NA	NA	FALSE	NA	NA	FALSE	Gm29342
ENSMUSG00000099357	NA	NA	FALSE	NA	NA	FALSE	NA	NA	FALSE	NA	NA	FALSE	Scgb1b1-ps
ENSMUSG00000099359	NA	NA	FALSE	NA	NA	FALSE	NA	NA	FALSE	NA	NA	FALSE	Gm28934
ENSMUSG00000099360	NA	NA	FALSE	NA	NA	FALSE	NA	NA	FALSE	NA	NA	FALSE	1700022H16Rik
ENSMUSG00000099361	NA	NA	FALSE	NA	NA	FALSE	NA	NA	FALSE	NA	NA	FALSE	Gm28492
ENSMUSG00000099362	NA	NA	FALSE	NA	NA	FALSE	NA	NA	FALSE	NA	NA	FALSE	Gm28970
ENSMUSG00000099363	NA	NA	FALSE	NA	NA	FALSE	NA	NA	FALSE	NA	NA	FALSE	Gm28478
ENSMUSG00000099364	-0.71040618335922	NA	FALSE	-0.598790341280374	NA	FALSE	0.0650385336340209	NA	FALSE	0.180202643048018	NA	FALSE	5730419F03Rik
ENSMUSG00000099366	NA	NA	FALSE	NA	NA	FALSE	NA	NA	FALSE	NA	NA	FALSE	Gm2497
ENSMUSG00000099367	NA	NA	FALSE	NA	NA	FALSE	NA	NA	FALSE	NA	NA	FALSE	Gm29512
ENSMUSG00000099368	NA	NA	FALSE	NA	NA	FALSE	NA	NA	FALSE	NA	NA	FALSE	Gm21910
ENSMUSG00000099369	NA	NA	FALSE	NA	NA	FALSE	NA	NA	FALSE	NA	NA	FALSE	Gm28838
ENSMUSG00000099370	3.23728147532493	2.97936450202668e-14	TRUE	1.98872166700717	7.63896789666538e-06	TRUE	0.832544543204769	NA	FALSE	-0.411568835913388	0.805956086462431	FALSE	Platr10
ENSMUSG00000099371	NA	NA	FALSE	NA	NA	FALSE	NA	NA	FALSE	NA	NA	FALSE	Gm20848
ENSMUSG00000099372	NA	NA	FALSE	NA	NA	FALSE	NA	NA	FALSE	NA	NA	FALSE	Gm28509
ENSMUSG00000099373	NA	NA	FALSE	NA	NA	FALSE	NA	NA	FALSE	NA	NA	FALSE	Gm19667
ENSMUSG00000099374	NA	NA	FALSE	NA	NA	FALSE	NA	NA	FALSE	NA	NA	FALSE	Gm21344
ENSMUSG00000099375	NA	NA	FALSE	NA	NA	FALSE	NA	NA	FALSE	NA	NA	FALSE	Gm28187
ENSMUSG00000099376	NA	NA	FALSE	NA	NA	FALSE	NA	NA	FALSE	NA	NA	FALSE	Gm19124
ENSMUSG00000099377	-0.0582136405131662	0.98749895638566	FALSE	-0.451974604288761	NA	FALSE	-0.202188624815691	NA	FALSE	-0.594098896773391	NA	FALSE	Gm6159
ENSMUSG00000099378	NA	NA	FALSE	NA	NA	FALSE	NA	NA	FALSE	NA	NA	FALSE	1700067G17Rik
ENSMUSG00000099379	NA	NA	FALSE	NA	NA	FALSE	NA	NA	FALSE	NA	NA	FALSE	Gm28993
ENSMUSG00000099380	NA	NA	FALSE	NA	NA	FALSE	NA	NA	FALSE	NA	NA	FALSE	Gm28130
ENSMUSG00000099381	NA	NA	FALSE	NA	NA	FALSE	NA	NA	FALSE	NA	NA	FALSE	Gm18303
ENSMUSG00000099382	NA	NA	FALSE	NA	NA	FALSE	NA	NA	FALSE	NA	NA	FALSE	Gm28631
ENSMUSG00000099383	NA	NA	FALSE	NA	NA	FALSE	NA	NA	FALSE	NA	NA	FALSE	Gm28925
ENSMUSG00000099384	-0.841027380530176	0.672089180542449	FALSE	-0.987810558215886	NA	FALSE	0.521297151843049	NA	FALSE	0.37412973874358	NA	FALSE	1700110C19Rik
ENSMUSG00000099385	NA	NA	FALSE	NA	NA	FALSE	NA	NA	FALSE	NA	NA	FALSE	Gm9540
ENSMUSG00000099386	NA	NA	FALSE	NA	NA	FALSE	NA	NA	FALSE	NA	NA	FALSE	Gm28255
ENSMUSG00000099387	NA	NA	FALSE	NA	NA	FALSE	NA	NA	FALSE	NA	NA	FALSE	Gm29327
ENSMUSG00000099388	NA	NA	FALSE	NA	NA	FALSE	NA	NA	FALSE	NA	NA	FALSE	Gm28966
ENSMUSG00000099389	NA	NA	FALSE	NA	NA	FALSE	NA	NA	FALSE	NA	NA	FALSE	Gm29603
ENSMUSG00000099390	NA	NA	FALSE	NA	NA	FALSE	NA	NA	FALSE	NA	NA	FALSE	Gm29225
ENSMUSG00000099391	NA	NA	FALSE	NA	NA	FALSE	NA	NA	FALSE	NA	NA	FALSE	1700003C15Rik
ENSMUSG00000099392	NA	NA	FALSE	NA	NA	FALSE	NA	NA	FALSE	NA	NA	FALSE	Gm29414
ENSMUSG00000099393	NA	NA	FALSE	NA	NA	FALSE	NA	NA	FALSE	NA	NA	FALSE	Gm28179
ENSMUSG00000099394	-0.12243736778669	NA	FALSE	NA	NA	FALSE	-0.840390577333303	NA	FALSE	-1.83082561841024	NA	FALSE	Gm9142
ENSMUSG00000099395	NA	NA	FALSE	NA	NA	FALSE	NA	NA	FALSE	NA	NA	FALSE	Gm28138
ENSMUSG00000099396	NA	NA	FALSE	NA	NA	FALSE	NA	NA	FALSE	NA	NA	FALSE	Gm29263
ENSMUSG00000099397	-0.240615041413199	0.685108834074806	FALSE	-0.560254460315832	0.0533251672562716	FALSE	0.349360520373852	0.908502353629109	FALSE	0.031040293404197	0.998586142714652	FALSE	Gm7809
ENSMUSG00000099398	NA	NA	FALSE	1.72752112156532	NA	FALSE	NA	NA	FALSE	1.90107147993103	NA	FALSE	Ms4a14
ENSMUSG00000099399	NA	NA	FALSE	NA	NA	FALSE	NA	NA	FALSE	NA	NA	FALSE	Gm28301
ENSMUSG00000099400	NA	NA	FALSE	NA	NA	FALSE	NA	NA	FALSE	NA	NA	FALSE	Kat6b-ps1
ENSMUSG00000099401	NA	NA	FALSE	NA	NA	FALSE	NA	NA	FALSE	NA	NA	FALSE	Gm28375
ENSMUSG00000099403	NA	NA	FALSE	NA	NA	FALSE	NA	NA	FALSE	NA	NA	FALSE	Gm29599
ENSMUSG00000099404	1.34836370647822	NA	FALSE	-0.184771932984669	NA	FALSE	0.984142068263109	NA	FALSE	-0.554763892679599	NA	FALSE	Gm28172
ENSMUSG00000099405	NA	NA	FALSE	NA	NA	FALSE	NA	NA	FALSE	NA	NA	FALSE	Gm8506
ENSMUSG00000099406	NA	NA	FALSE	NA	NA	FALSE	NA	NA	FALSE	NA	NA	FALSE	Gm29408
ENSMUSG00000099407	NA	NA	FALSE	NA	NA	FALSE	NA	NA	FALSE	NA	NA	FALSE	1700060O08Rik
ENSMUSG00000099408	NA	NA	FALSE	NA	NA	FALSE	NA	NA	FALSE	NA	NA	FALSE	Gm28311
ENSMUSG00000099409	NA	NA	FALSE	NA	NA	FALSE	NA	NA	FALSE	NA	NA	FALSE	Gm28751
ENSMUSG00000099410	NA	NA	FALSE	NA	NA	FALSE	NA	NA	FALSE	NA	NA	FALSE	Gm29355
ENSMUSG00000099411	1.75374574764341	NA	FALSE	0.459803296394421	NA	FALSE	0.931467112007559	NA	FALSE	-0.360353476844891	NA	FALSE	2310015D24Rik
ENSMUSG00000099412	NA	NA	FALSE	NA	NA	FALSE	NA	NA	FALSE	NA	NA	FALSE	Gm28223
ENSMUSG00000099413	1.80158047335879	NA	FALSE	2.30629938068218	NA	FALSE	NA	NA	FALSE	0.573862667374265	NA	FALSE	Gm17767
ENSMUSG00000099414	NA	NA	FALSE	NA	NA	FALSE	NA	NA	FALSE	NA	NA	FALSE	Gm28113
ENSMUSG00000099415	NA	NA	FALSE	NA	NA	FALSE	NA	NA	FALSE	NA	NA	FALSE	Gm29285
ENSMUSG00000099416	NA	NA	FALSE	NA	NA	FALSE	NA	NA	FALSE	NA	NA	FALSE	Gm28540
ENSMUSG00000099417	3.05538199293618	NA	FALSE	0.402901996984178	NA	FALSE	1.94458597538713	NA	FALSE	-0.710603404817556	NA	FALSE	1700028B04Rik
ENSMUSG00000099418	NA	NA	FALSE	-3.30217312225827	NA	FALSE	3.20414714566731	NA	FALSE	NA	NA	FALSE	Gm6657
ENSMUSG00000099419	NA	NA	FALSE	NA	NA	FALSE	NA	NA	FALSE	0.0199566607108048	NA	FALSE	1700001D01Rik
ENSMUSG00000099420	NA	NA	FALSE	NA	NA	FALSE	NA	NA	FALSE	NA	NA	FALSE	Gm13279
ENSMUSG00000099421	NA	NA	FALSE	NA	NA	FALSE	NA	NA	FALSE	NA	NA	FALSE	Gm29067
ENSMUSG00000099422	1.21762328447491	NA	FALSE	0.60675295367617	NA	FALSE	0.634932538086326	NA	FALSE	0.0301980847819279	NA	FALSE	Gm4275
ENSMUSG00000099423	-0.118080039206354	NA	FALSE	1.70429191591512	NA	FALSE	NA	NA	FALSE	0.913675235836154	NA	FALSE	Gm17826
ENSMUSG00000099424	NA	NA	FALSE	NA	NA	FALSE	NA	NA	FALSE	NA	NA	FALSE	Gm28641
ENSMUSG00000099425	NA	NA	FALSE	NA	NA	FALSE	NA	NA	FALSE	NA	NA	FALSE	Gm29573
ENSMUSG00000099426	NA	NA	FALSE	NA	NA	FALSE	NA	NA	FALSE	NA	NA	FALSE	Gm28761
ENSMUSG00000099427	NA	NA	FALSE	NA	NA	FALSE	NA	NA	FALSE	NA	NA	FALSE	Gm18700
ENSMUSG00000099428	NA	NA	FALSE	NA	NA	FALSE	NA	NA	FALSE	NA	NA	FALSE	Gm28155
ENSMUSG00000099429	NA	NA	FALSE	NA	NA	FALSE	NA	NA	FALSE	NA	NA	FALSE	1600019K03Rik
ENSMUSG00000099430	NA	NA	FALSE	NA	NA	FALSE	NA	NA	FALSE	NA	NA	FALSE	Gm28878
ENSMUSG00000099431	NA	NA	FALSE	NA	NA	FALSE	NA	NA	FALSE	NA	NA	FALSE	Gm28985
ENSMUSG00000099432	NA	NA	FALSE	1.72752112156532	NA	FALSE	NA	NA	FALSE	1.90107147993103	NA	FALSE	Gm18849
ENSMUSG00000099433	NA	NA	FALSE	NA	NA	FALSE	NA	NA	FALSE	NA	NA	FALSE	Gm28344
ENSMUSG00000099434	NA	NA	FALSE	NA	NA	FALSE	NA	NA	FALSE	NA	NA	FALSE	Gm20934
ENSMUSG00000099435	NA	NA	FALSE	NA	NA	FALSE	NA	NA	FALSE	NA	NA	FALSE	1700065I16Rik
ENSMUSG00000099436	NA	NA	FALSE	NA	NA	FALSE	NA	NA	FALSE	NA	NA	FALSE	Gm28977
ENSMUSG00000099437	NA	NA	FALSE	NA	NA	FALSE	NA	NA	FALSE	NA	NA	FALSE	Gm29135
ENSMUSG00000099438	NA	NA	FALSE	NA	NA	FALSE	NA	NA	FALSE	NA	NA	FALSE	Gm21808
ENSMUSG00000099439	NA	NA	FALSE	NA	NA	FALSE	NA	NA	FALSE	NA	NA	FALSE	Gm29142
ENSMUSG00000099441	NA	NA	FALSE	NA	NA	FALSE	NA	NA	FALSE	NA	NA	FALSE	Gm29268
ENSMUSG00000099442	NA	NA	FALSE	NA	NA	FALSE	NA	NA	FALSE	NA	NA	FALSE	Gm28352
ENSMUSG00000099443	NA	NA	FALSE	NA	NA	FALSE	NA	NA	FALSE	NA	NA	FALSE	H2al1h
ENSMUSG00000099444	NA	NA	FALSE	NA	NA	FALSE	NA	NA	FALSE	NA	NA	FALSE	Gm29240
ENSMUSG00000099445	NA	NA	FALSE	NA	NA	FALSE	NA	NA	FALSE	NA	NA	FALSE	Gm28629
ENSMUSG00000099446	NA	NA	FALSE	NA	NA	FALSE	NA	NA	FALSE	NA	NA	FALSE	2310005E17Rik
ENSMUSG00000099447	NA	NA	FALSE	NA	NA	FALSE	NA	NA	FALSE	NA	NA	FALSE	2310030A07Rik
ENSMUSG00000099448	NA	NA	FALSE	NA	NA	FALSE	NA	NA	FALSE	NA	NA	FALSE	Gm18801
ENSMUSG00000099449	1.25849281756542	NA	FALSE	0.892950857824682	NA	FALSE	0.00240052248013409	NA	FALSE	-0.349857766149941	NA	FALSE	Gm28401
ENSMUSG00000099450	NA	NA	FALSE	NA	NA	FALSE	NA	NA	FALSE	NA	NA	FALSE	Gm6799
ENSMUSG00000099451	NA	NA	FALSE	NA	NA	FALSE	NA	NA	FALSE	NA	NA	FALSE	Gm29192
ENSMUSG00000099452	NA	NA	FALSE	NA	NA	FALSE	NA	NA	FALSE	NA	NA	FALSE	Gm28502
ENSMUSG00000099453	NA	NA	FALSE	NA	NA	FALSE	NA	NA	FALSE	NA	NA	FALSE	Gm18248
ENSMUSG00000099454	NA	NA	FALSE	NA	NA	FALSE	NA	NA	FALSE	NA	NA	FALSE	Gm8367
ENSMUSG00000099455	NA	NA	FALSE	NA	NA	FALSE	NA	NA	FALSE	NA	NA	FALSE	Gm29288
ENSMUSG00000099456	NA	NA	FALSE	NA	NA	FALSE	NA	NA	FALSE	NA	NA	FALSE	Gm28293
ENSMUSG00000099457	NA	NA	FALSE	NA	NA	FALSE	NA	NA	FALSE	NA	NA	FALSE	Gm21794
ENSMUSG00000099458	NA	NA	FALSE	NA	NA	FALSE	NA	NA	FALSE	NA	NA	FALSE	Gm19123
ENSMUSG00000099459	NA	NA	FALSE	NA	NA	FALSE	NA	NA	FALSE	NA	NA	FALSE	Gm28556
ENSMUSG00000099460	NA	NA	FALSE	NA	NA	FALSE	NA	NA	FALSE	NA	NA	FALSE	Gm21735
ENSMUSG00000099461	NA	NA	FALSE	NA	NA	FALSE	NA	NA	FALSE	NA	NA	FALSE	Gm28521
ENSMUSG00000099462	NA	NA	FALSE	NA	NA	FALSE	NA	NA	FALSE	NA	NA	FALSE	Gm28549
ENSMUSG00000099463	NA	NA	FALSE	NA	NA	FALSE	NA	NA	FALSE	NA	NA	FALSE	Gm29081
ENSMUSG00000099464	NA	NA	FALSE	NA	NA	FALSE	NA	NA	FALSE	NA	NA	FALSE	Gm5260
ENSMUSG00000099465	NA	NA	FALSE	NA	NA	FALSE	NA	NA	FALSE	NA	NA	FALSE	Gm3830
ENSMUSG00000099466	NA	NA	FALSE	NA	NA	FALSE	NA	NA	FALSE	NA	NA	FALSE	Gm29304
ENSMUSG00000099467	NA	NA	FALSE	NA	NA	FALSE	NA	NA	FALSE	NA	NA	FALSE	Gm28116
ENSMUSG00000099468	NA	NA	FALSE	NA	NA	FALSE	NA	NA	FALSE	NA	NA	FALSE	Gm28271
ENSMUSG00000099469	NA	NA	FALSE	NA	NA	FALSE	NA	NA	FALSE	NA	NA	FALSE	Gm29141
ENSMUSG00000099470	-0.585010106245534	0.659712370773241	FALSE	0.154013524632996	NA	FALSE	-0.47191813685099	0.973177694379691	FALSE	0.268931409539844	0.994855110436599	FALSE	Gm29340
ENSMUSG00000099471	0.259510647516779	0.864571607284816	FALSE	0.200076360397032	0.852386851621709	FALSE	-0.200062377127364	NA	FALSE	-0.257233104521046	0.994855110436599	FALSE	Gm8451
ENSMUSG00000099472	-2.53121708007211	NA	FALSE	NA	NA	FALSE	-2.36454712785663	NA	FALSE	NA	NA	FALSE	Gm29539
ENSMUSG00000099473	NA	NA	FALSE	NA	NA	FALSE	NA	NA	FALSE	NA	NA	FALSE	Gm18775
ENSMUSG00000099474	3.59304652690192	NA	FALSE	3.0607798860896	NA	FALSE	NA	NA	FALSE	0.493392240623218	NA	FALSE	1700097N02Rik
ENSMUSG00000099476	NA	NA	FALSE	NA	NA	FALSE	NA	NA	FALSE	NA	NA	FALSE	4930488N24Rik
ENSMUSG00000099477	NA	NA	FALSE	NA	NA	FALSE	NA	NA	FALSE	NA	NA	FALSE	Gm28349
ENSMUSG00000099478	-1.96111470214481	NA	FALSE	-2.04951999678138	NA	FALSE	0.0937226353640601	NA	FALSE	NA	NA	FALSE	Gm28370
ENSMUSG00000099479	NA	NA	FALSE	NA	NA	FALSE	NA	NA	FALSE	NA	NA	FALSE	Gm29146
ENSMUSG00000099480	NA	NA	FALSE	NA	NA	FALSE	NA	NA	FALSE	NA	NA	FALSE	Gm28124
ENSMUSG00000099481	0.223763570388546	0.258356960094302	FALSE	0.368014777171875	0.0122869837506821	FALSE	-0.0965101623124387	0.983566488747016	FALSE	0.0501652331125934	0.994855110436599	FALSE	Xndc1
ENSMUSG00000099482	NA	NA	FALSE	NA	NA	FALSE	NA	NA	FALSE	NA	NA	FALSE	Gm28955
ENSMUSG00000099483	NA	NA	FALSE	NA	NA	FALSE	NA	NA	FALSE	NA	NA	FALSE	Gm28476
ENSMUSG00000099484	NA	NA	FALSE	NA	NA	FALSE	NA	NA	FALSE	NA	NA	FALSE	Gm28282
ENSMUSG00000099485	NA	NA	FALSE	NA	NA	FALSE	NA	NA	FALSE	NA	NA	FALSE	Gm29221
ENSMUSG00000099486	NA	NA	FALSE	NA	NA	FALSE	NA	NA	FALSE	NA	NA	FALSE	Olfr1228
ENSMUSG00000099487	NA	NA	FALSE	NA	NA	FALSE	NA	NA	FALSE	NA	NA	FALSE	Gm21848
ENSMUSG00000099488	-0.118080295137378	NA	FALSE	-1.03273843338872	NA	FALSE	0.931450158384802	NA	FALSE	0.0199564433553707	NA	FALSE	Gm19774
ENSMUSG00000099489	NA	NA	FALSE	NA	NA	FALSE	NA	NA	FALSE	NA	NA	FALSE	Gm21787
ENSMUSG00000099490	NA	NA	FALSE	NA	NA	FALSE	NA	NA	FALSE	NA	NA	FALSE	Gm18802
ENSMUSG00000099491	NA	NA	FALSE	-2.04756811612221	NA	FALSE	1.94595947276045	NA	FALSE	NA	NA	FALSE	4930533D04Rik
ENSMUSG00000099492	0.629546888447266	0.651578207375553	FALSE	-0.639904451728309	NA	FALSE	0.0718265721345804	NA	FALSE	-1.19394299815363	0.690078030404832	FALSE	Gm5525
ENSMUSG00000099493	NA	NA	FALSE	NA	NA	FALSE	NA	NA	FALSE	NA	NA	FALSE	Gm21753
ENSMUSG00000099494	NA	NA	FALSE	NA	NA	FALSE	NA	NA	FALSE	NA	NA	FALSE	Gm28197
ENSMUSG00000099495	NA	NA	FALSE	NA	NA	FALSE	NA	NA	FALSE	NA	NA	FALSE	Gm20800
ENSMUSG00000099496	NA	NA	FALSE	NA	NA	FALSE	NA	NA	FALSE	NA	NA	FALSE	Gm28365
ENSMUSG00000099497	NA	NA	FALSE	NA	NA	FALSE	NA	NA	FALSE	NA	NA	FALSE	Gm29147
ENSMUSG00000099498	NA	NA	FALSE	NA	NA	FALSE	NA	NA	FALSE	NA	NA	FALSE	Gm29283
ENSMUSG00000099499	NA	NA	FALSE	NA	NA	FALSE	NA	NA	FALSE	NA	NA	FALSE	Gm28787
ENSMUSG00000099500	NA	NA	FALSE	NA	NA	FALSE	NA	NA	FALSE	NA	NA	FALSE	Gm29531
ENSMUSG00000099501	NA	NA	FALSE	NA	NA	FALSE	NA	NA	FALSE	NA	NA	FALSE	Gm29662
ENSMUSG00000099502	NA	NA	FALSE	NA	NA	FALSE	NA	NA	FALSE	NA	NA	FALSE	Gm28640
ENSMUSG00000099503	NA	NA	FALSE	NA	NA	FALSE	NA	NA	FALSE	NA	NA	FALSE	Gm28822
ENSMUSG00000099504	NA	NA	FALSE	NA	NA	FALSE	NA	NA	FALSE	NA	NA	FALSE	Gm28335
ENSMUSG00000099505	NA	NA	FALSE	NA	NA	FALSE	NA	NA	FALSE	NA	NA	FALSE	Gm28442
ENSMUSG00000099506	NA	NA	FALSE	NA	NA	FALSE	NA	NA	FALSE	NA	NA	FALSE	Gm28732
ENSMUSG00000099507	NA	NA	FALSE	NA	NA	FALSE	NA	NA	FALSE	NA	NA	FALSE	Gm18970
ENSMUSG00000099508	NA	NA	FALSE	NA	NA	FALSE	NA	NA	FALSE	NA	NA	FALSE	1700030L20Rik
ENSMUSG00000099509	NA	NA	FALSE	NA	NA	FALSE	NA	NA	FALSE	NA	NA	FALSE	Gm29307
ENSMUSG00000099510	NA	NA	FALSE	NA	NA	FALSE	NA	NA	FALSE	NA	NA	FALSE	Gm28501
ENSMUSG00000099511	NA	NA	FALSE	NA	NA	FALSE	NA	NA	FALSE	NA	NA	FALSE	Topbp1-ps1
ENSMUSG00000099512	NA	NA	FALSE	NA	NA	FALSE	NA	NA	FALSE	NA	NA	FALSE	Gm28703
ENSMUSG00000099513	NA	NA	FALSE	NA	NA	FALSE	NA	NA	FALSE	NA	NA	FALSE	Gm29119
ENSMUSG00000099514	NA	NA	FALSE	NA	NA	FALSE	NA	NA	FALSE	NA	NA	FALSE	Gm28241
ENSMUSG00000099516	NA	NA	FALSE	NA	NA	FALSE	NA	NA	FALSE	NA	NA	FALSE	Gm29066
ENSMUSG00000099517	-0.955149015634569	0.534786210301623	FALSE	0.044969424936746	0.965973488214075	FALSE	0.507560661075746	0.973177694379691	FALSE	1.51200028807659	0.468260284543718	FALSE	H3c8
ENSMUSG00000099518	NA	NA	FALSE	NA	NA	FALSE	NA	NA	FALSE	NA	NA	FALSE	Gm13275
ENSMUSG00000099520	NA	NA	FALSE	NA	NA	FALSE	NA	NA	FALSE	NA	NA	FALSE	Gm29061
ENSMUSG00000099522	NA	NA	FALSE	NA	NA	FALSE	NA	NA	FALSE	NA	NA	FALSE	Gm28752
ENSMUSG00000099523	NA	NA	FALSE	NA	NA	FALSE	NA	NA	FALSE	NA	NA	FALSE	Gm28327
ENSMUSG00000099524	NA	NA	FALSE	NA	NA	FALSE	NA	NA	FALSE	NA	NA	FALSE	Gm20860
ENSMUSG00000099525	NA	NA	FALSE	NA	NA	FALSE	NA	NA	FALSE	NA	NA	FALSE	Gm21872
ENSMUSG00000099526	NA	NA	FALSE	NA	NA	FALSE	NA	NA	FALSE	NA	NA	FALSE	Gm29313
ENSMUSG00000099527	NA	NA	FALSE	NA	NA	FALSE	NA	NA	FALSE	NA	NA	FALSE	Gm21819
ENSMUSG00000099528	1.76752169107817	NA	FALSE	-1.08504713543663	NA	FALSE	1.94458597538713	NA	FALSE	-0.899377429582255	NA	FALSE	2410012E07Rik
ENSMUSG00000099529	NA	NA	FALSE	NA	NA	FALSE	NA	NA	FALSE	NA	NA	FALSE	Gm29390
ENSMUSG00000099531	NA	NA	FALSE	NA	NA	FALSE	NA	NA	FALSE	NA	NA	FALSE	Gm20869
ENSMUSG00000099532	NA	NA	FALSE	NA	NA	FALSE	NA	NA	FALSE	NA	NA	FALSE	Gm29098
ENSMUSG00000099534	NA	NA	FALSE	NA	NA	FALSE	NA	NA	FALSE	NA	NA	FALSE	Gm28169
ENSMUSG00000099535	NA	NA	FALSE	NA	NA	FALSE	NA	NA	FALSE	NA	NA	FALSE	Gm28542
ENSMUSG00000099536	NA	NA	FALSE	NA	NA	FALSE	NA	NA	FALSE	NA	NA	FALSE	Gm9569
ENSMUSG00000099537	NA	NA	FALSE	NA	NA	FALSE	NA	NA	FALSE	NA	NA	FALSE	Gm28938
ENSMUSG00000099539	NA	NA	FALSE	NA	NA	FALSE	NA	NA	FALSE	NA	NA	FALSE	Gm8282
ENSMUSG00000099541	NA	NA	FALSE	NA	NA	FALSE	NA	NA	FALSE	NA	NA	FALSE	Gm21488
ENSMUSG00000099542	NA	NA	FALSE	NA	NA	FALSE	NA	NA	FALSE	NA	NA	FALSE	Gm28504
ENSMUSG00000099543	NA	NA	FALSE	NA	NA	FALSE	NA	NA	FALSE	0.0199565441598986	NA	FALSE	Gm29322
ENSMUSG00000099544	NA	NA	FALSE	NA	NA	FALSE	NA	NA	FALSE	NA	NA	FALSE	Gm18699
ENSMUSG00000099545	NA	NA	FALSE	NA	NA	FALSE	NA	NA	FALSE	NA	NA	FALSE	Gm13276
ENSMUSG00000099546	NA	NA	FALSE	NA	NA	FALSE	NA	NA	FALSE	NA	NA	FALSE	Gm21802
ENSMUSG00000099547	NA	NA	FALSE	NA	NA	FALSE	NA	NA	FALSE	NA	NA	FALSE	Gm28678
ENSMUSG00000099548	NA	NA	FALSE	NA	NA	FALSE	NA	NA	FALSE	NA	NA	FALSE	Gm29220
ENSMUSG00000099549	NA	NA	FALSE	NA	NA	FALSE	NA	NA	FALSE	NA	NA	FALSE	Gm29432
ENSMUSG00000099550	NA	NA	FALSE	NA	NA	FALSE	NA	NA	FALSE	NA	NA	FALSE	Gm28079
ENSMUSG00000099551	NA	NA	FALSE	NA	NA	FALSE	NA	NA	FALSE	NA	NA	FALSE	Gm28072
ENSMUSG00000099552	NA	NA	FALSE	NA	NA	FALSE	NA	NA	FALSE	NA	NA	FALSE	9830004L10Rik
ENSMUSG00000099553	NA	NA	FALSE	NA	NA	FALSE	NA	NA	FALSE	NA	NA	FALSE	Gm29538
ENSMUSG00000099554	NA	NA	FALSE	NA	NA	FALSE	NA	NA	FALSE	NA	NA	FALSE	Gm28259
ENSMUSG00000099555	NA	NA	FALSE	NA	NA	FALSE	NA	NA	FALSE	NA	NA	FALSE	Gm28081
ENSMUSG00000099556	NA	NA	FALSE	NA	NA	FALSE	0.0520456146169835	NA	FALSE	NA	NA	FALSE	Gm28857
ENSMUSG00000099558	NA	NA	FALSE	NA	NA	FALSE	NA	NA	FALSE	NA	NA	FALSE	Gm29295
ENSMUSG00000099559	NA	NA	FALSE	NA	NA	FALSE	NA	NA	FALSE	NA	NA	FALSE	Gm29063
ENSMUSG00000099560	NA	NA	FALSE	NA	NA	FALSE	NA	NA	FALSE	NA	NA	FALSE	Mrgprx3-ps
ENSMUSG00000099561	NA	NA	FALSE	NA	NA	FALSE	NA	NA	FALSE	NA	NA	FALSE	Gm28410
ENSMUSG00000099562	NA	NA	FALSE	NA	NA	FALSE	NA	NA	FALSE	NA	NA	FALSE	Gm19027
ENSMUSG00000099563	NA	NA	FALSE	NA	NA	FALSE	NA	NA	FALSE	NA	NA	FALSE	Gm19125
ENSMUSG00000099564	-0.88227428298767	NA	FALSE	0.868366180005091	NA	FALSE	-1.33248952980849	NA	FALSE	0.410647308582196	NA	FALSE	Gm28729
ENSMUSG00000099565	NA	NA	FALSE	NA	NA	FALSE	NA	NA	FALSE	NA	NA	FALSE	Gm28738
ENSMUSG00000099566	NA	NA	FALSE	NA	NA	FALSE	NA	NA	FALSE	NA	NA	FALSE	Gm28099
ENSMUSG00000099568	NA	NA	FALSE	NA	NA	FALSE	NA	NA	FALSE	NA	NA	FALSE	Gm28513
ENSMUSG00000099569	NA	NA	FALSE	NA	NA	FALSE	NA	NA	FALSE	NA	NA	FALSE	Gm18301
ENSMUSG00000099570	NA	NA	FALSE	NA	NA	FALSE	NA	NA	FALSE	NA	NA	FALSE	Gm29000
ENSMUSG00000099571	NA	NA	FALSE	NA	NA	FALSE	NA	NA	FALSE	NA	NA	FALSE	Gm18182
ENSMUSG00000099572	NA	NA	FALSE	NA	NA	FALSE	NA	NA	FALSE	NA	NA	FALSE	Gm28951
ENSMUSG00000099573	NA	NA	FALSE	NA	NA	FALSE	NA	NA	FALSE	NA	NA	FALSE	Gm28854
ENSMUSG00000099574	NA	NA	FALSE	NA	NA	FALSE	NA	NA	FALSE	NA	NA	FALSE	1700121L03Rik
ENSMUSG00000099575	NA	NA	FALSE	NA	NA	FALSE	NA	NA	FALSE	NA	NA	FALSE	Gm29350
ENSMUSG00000099576	NA	NA	FALSE	NA	NA	FALSE	NA	NA	FALSE	NA	NA	FALSE	Gm29040
ENSMUSG00000099577	NA	NA	FALSE	NA	NA	FALSE	NA	NA	FALSE	NA	NA	FALSE	Gm3605
ENSMUSG00000099578	NA	NA	FALSE	NA	NA	FALSE	NA	NA	FALSE	NA	NA	FALSE	Gm5731
ENSMUSG00000099579	-0.42874955956034	NA	FALSE	-1.11994296394877	NA	FALSE	-0.556150893716877	NA	FALSE	-1.24642700709414	NA	FALSE	1700120K04Rik
ENSMUSG00000099581	NA	NA	FALSE	NA	NA	FALSE	NA	NA	FALSE	NA	NA	FALSE	Scgb1b10
ENSMUSG00000099582	NA	NA	FALSE	NA	NA	FALSE	NA	NA	FALSE	NA	NA	FALSE	Gm29014
ENSMUSG00000099583	-0.506390856355551	0.628256552706782	FALSE	0.344035695604132	0.727977587921428	FALSE	-0.127385763963859	0.991352876996989	FALSE	0.726622444936458	0.831083705443096	FALSE	H3c4
ENSMUSG00000099584	NA	NA	FALSE	NA	NA	FALSE	NA	NA	FALSE	NA	NA	FALSE	Gm28877
ENSMUSG00000099585	NA	NA	FALSE	NA	NA	FALSE	NA	NA	FALSE	NA	NA	FALSE	Gm29544
ENSMUSG00000099586	NA	NA	FALSE	NA	NA	FALSE	NA	NA	FALSE	NA	NA	FALSE	Gm28222
ENSMUSG00000099587	NA	NA	FALSE	NA	NA	FALSE	NA	NA	FALSE	NA	NA	FALSE	Gm28967
ENSMUSG00000099588	NA	NA	FALSE	NA	NA	FALSE	NA	NA	FALSE	NA	NA	FALSE	Gm29298
ENSMUSG00000099589	NA	NA	FALSE	NA	NA	FALSE	NA	NA	FALSE	NA	NA	FALSE	Gm21898
ENSMUSG00000099590	NA	NA	FALSE	-1.59859920809483	NA	FALSE	2.45985547211971	NA	FALSE	NA	NA	FALSE	C330022C24Rik
ENSMUSG00000099591	-0.435331284716975	NA	FALSE	1.23822992967782	NA	FALSE	-0.954475706041535	NA	FALSE	0.724194356498243	NA	FALSE	Gm17969
ENSMUSG00000099592	NA	NA	FALSE	NA	NA	FALSE	NA	NA	FALSE	NA	NA	FALSE	Gm5264
ENSMUSG00000099593	NA	NA	FALSE	NA	NA	FALSE	NA	NA	FALSE	NA	NA	FALSE	Gm28566
ENSMUSG00000099594	NA	NA	FALSE	NA	NA	FALSE	NA	NA	FALSE	NA	NA	FALSE	Gm21740
ENSMUSG00000099595	NA	NA	FALSE	NA	NA	FALSE	NA	NA	FALSE	NA	NA	FALSE	Gm29406
ENSMUSG00000099596	NA	NA	FALSE	NA	NA	FALSE	NA	NA	FALSE	NA	NA	FALSE	Zbed4-ps3
ENSMUSG00000099598	NA	NA	FALSE	NA	NA	FALSE	NA	NA	FALSE	NA	NA	FALSE	Scgb2b28-ps
ENSMUSG00000099599	NA	NA	FALSE	NA	NA	FALSE	NA	NA	FALSE	NA	NA	FALSE	Gm28548
ENSMUSG00000099600	NA	NA	FALSE	NA	NA	FALSE	NA	NA	FALSE	NA	NA	FALSE	Gm29126
ENSMUSG00000099601	NA	NA	FALSE	NA	NA	FALSE	NA	NA	FALSE	NA	NA	FALSE	Gm29671
ENSMUSG00000099603	NA	NA	FALSE	NA	NA	FALSE	NA	NA	FALSE	NA	NA	FALSE	Mrgprc3-ps
ENSMUSG00000099604	-0.118080039206354	NA	FALSE	0.701801127515637	NA	FALSE	0.0520450863571403	NA	FALSE	0.872146339020426	NA	FALSE	Gm6651
ENSMUSG00000099605	NA	NA	FALSE	NA	NA	FALSE	NA	NA	FALSE	NA	NA	FALSE	1700066N21Rik
ENSMUSG00000099606	NA	NA	FALSE	NA	NA	FALSE	NA	NA	FALSE	NA	NA	FALSE	Gm28537
ENSMUSG00000099607	NA	NA	FALSE	NA	NA	FALSE	NA	NA	FALSE	NA	NA	FALSE	Gm28205
ENSMUSG00000099608	NA	NA	FALSE	NA	NA	FALSE	NA	NA	FALSE	NA	NA	FALSE	4933411E06Rik
ENSMUSG00000099609	0.841976201039163	NA	FALSE	0.822805038479489	NA	FALSE	0.0585796721686249	NA	FALSE	0.0359021406652751	NA	FALSE	Gm29008
ENSMUSG00000099610	NA	NA	FALSE	NA	NA	FALSE	NA	NA	FALSE	NA	NA	FALSE	Gm37545
ENSMUSG00000099611	NA	NA	FALSE	NA	NA	FALSE	NA	NA	FALSE	NA	NA	FALSE	Vmn1r189
ENSMUSG00000099612	NA	NA	FALSE	NA	NA	FALSE	NA	NA	FALSE	NA	NA	FALSE	Scgb1b8-ps
ENSMUSG00000099613	NA	NA	FALSE	NA	NA	FALSE	NA	NA	FALSE	NA	NA	FALSE	Gm28313
ENSMUSG00000099614	NA	NA	FALSE	NA	NA	FALSE	NA	NA	FALSE	NA	NA	FALSE	Uba1y-ps2
ENSMUSG00000099615	NA	NA	FALSE	NA	NA	FALSE	NA	NA	FALSE	NA	NA	FALSE	Gm28362
ENSMUSG00000099616	NA	NA	FALSE	NA	NA	FALSE	NA	NA	FALSE	NA	NA	FALSE	4932413F04Rik
ENSMUSG00000099617	NA	NA	FALSE	NA	NA	FALSE	NA	NA	FALSE	NA	NA	FALSE	Gm6550
ENSMUSG00000099618	NA	NA	FALSE	0.746619500159065	NA	FALSE	NA	NA	FALSE	1.88375042749179	NA	FALSE	Gm28118
ENSMUSG00000099619	NA	NA	FALSE	NA	NA	FALSE	NA	NA	FALSE	NA	NA	FALSE	Gm28300
ENSMUSG00000099620	NA	NA	FALSE	NA	NA	FALSE	NA	NA	FALSE	NA	NA	FALSE	Mrgprb13
ENSMUSG00000099621	NA	NA	FALSE	NA	NA	FALSE	NA	NA	FALSE	NA	NA	FALSE	Gm20919
ENSMUSG00000099622	-0.537926740599003	NA	FALSE	NA	NA	FALSE	-2.79114779080605	NA	FALSE	-2.4011116461938	NA	FALSE	Gm29188
ENSMUSG00000099623	NA	NA	FALSE	NA	NA	FALSE	NA	NA	FALSE	NA	NA	FALSE	Gm4526
ENSMUSG00000099624	0.10292654434117	0.96694526120879	FALSE	-0.592599853073737	NA	FALSE	-0.129263236474967	NA	FALSE	-0.823320214808327	0.932310807354282	FALSE	Gm7889
ENSMUSG00000099625	NA	NA	FALSE	NA	NA	FALSE	NA	NA	FALSE	NA	NA	FALSE	Gm29325
ENSMUSG00000099626	NA	NA	FALSE	NA	NA	FALSE	NA	NA	FALSE	NA	NA	FALSE	Gm28185
ENSMUSG00000099627	NA	NA	FALSE	NA	NA	FALSE	NA	NA	FALSE	NA	NA	FALSE	Gm6757
ENSMUSG00000099628	NA	NA	FALSE	NA	NA	FALSE	NA	NA	FALSE	NA	NA	FALSE	Gm28427
ENSMUSG00000099629	NA	NA	FALSE	NA	NA	FALSE	NA	NA	FALSE	NA	NA	FALSE	Gm29515
ENSMUSG00000099630	NA	NA	FALSE	NA	NA	FALSE	NA	NA	FALSE	NA	NA	FALSE	1700096J18Rik
ENSMUSG00000099631	-1.01465145039556	NA	FALSE	1.66111716289055	NA	FALSE	-1.8077471543655	NA	FALSE	0.871904509366899	NA	FALSE	Gm8641
ENSMUSG00000099632	-0.0933327099353381	0.928619840669725	FALSE	0.108214645533683	0.84257103961925	FALSE	0.118245016868223	0.98622347151897	FALSE	0.322990936593983	0.957150489703002	FALSE	2900093K20Rik
ENSMUSG00000099633	NA	NA	FALSE	NA	NA	FALSE	NA	NA	FALSE	NA	NA	FALSE	Gm29071
ENSMUSG00000099634	-0.663159133722681	NA	FALSE	-0.152386840659541	NA	FALSE	-1.43911758007138	NA	FALSE	-0.930747577538837	NA	FALSE	Gm29462
ENSMUSG00000099635	-1.60867499175288	NA	FALSE	-2.03080174032842	NA	FALSE	0.444104805372986	NA	FALSE	0.0199561329698479	NA	FALSE	Gm28528
ENSMUSG00000099636	NA	NA	FALSE	NA	NA	FALSE	NA	NA	FALSE	NA	NA	FALSE	Gm28422
ENSMUSG00000099637	NA	NA	FALSE	NA	NA	FALSE	NA	NA	FALSE	NA	NA	FALSE	Gm28737
ENSMUSG00000099638	NA	NA	FALSE	NA	NA	FALSE	NA	NA	FALSE	NA	NA	FALSE	Gm28279
ENSMUSG00000099639	NA	NA	FALSE	-0.152386847303562	NA	FALSE	0.052045436191062	NA	FALSE	NA	NA	FALSE	1700084F23Rik
ENSMUSG00000099640	NA	NA	FALSE	NA	NA	FALSE	NA	NA	FALSE	NA	NA	FALSE	Gm28543
ENSMUSG00000099641	NA	NA	FALSE	NA	NA	FALSE	NA	NA	FALSE	NA	NA	FALSE	Gm29448
ENSMUSG00000099642	NA	NA	FALSE	NA	NA	FALSE	NA	NA	FALSE	NA	NA	FALSE	Gm28348
ENSMUSG00000099643	NA	NA	FALSE	NA	NA	FALSE	NA	NA	FALSE	NA	NA	FALSE	Gm29162
ENSMUSG00000099644	-1.96111470214481	NA	FALSE	NA	NA	FALSE	-1.79128545704521	NA	FALSE	NA	NA	FALSE	Gm28626
ENSMUSG00000099645	NA	NA	FALSE	NA	NA	FALSE	NA	NA	FALSE	NA	NA	FALSE	Gm20832
ENSMUSG00000099646	NA	NA	FALSE	NA	NA	FALSE	NA	NA	FALSE	NA	NA	FALSE	Gm28541
ENSMUSG00000099647	1.90819021156287	NA	FALSE	-0.674213280020763	NA	FALSE	2.38840118415128	NA	FALSE	-0.18800129459918	NA	FALSE	Gm5776
ENSMUSG00000099648	NA	NA	FALSE	NA	NA	FALSE	NA	NA	FALSE	NA	NA	FALSE	Gm5975
ENSMUSG00000099649	NA	NA	FALSE	NA	NA	FALSE	NA	NA	FALSE	NA	NA	FALSE	Gm28406
ENSMUSG00000099650	NA	NA	FALSE	NA	NA	FALSE	NA	NA	FALSE	NA	NA	FALSE	Gm28129
ENSMUSG00000099651	NA	NA	FALSE	NA	NA	FALSE	NA	NA	FALSE	NA	NA	FALSE	Gm29078
ENSMUSG00000099652	NA	NA	FALSE	NA	NA	FALSE	NA	NA	FALSE	NA	NA	FALSE	Gm28833
ENSMUSG00000099653	NA	NA	FALSE	NA	NA	FALSE	NA	NA	FALSE	NA	NA	FALSE	Gm28984
ENSMUSG00000099654	NA	NA	FALSE	NA	NA	FALSE	NA	NA	FALSE	NA	NA	FALSE	Gm28236
ENSMUSG00000099655	1.01751305342934	0.514642558360076	FALSE	1.03433910366305	NA	FALSE	-0.377749201556375	NA	FALSE	-0.357708465766454	0.994855110436599	FALSE	2310034G01Rik
ENSMUSG00000099656	NA	NA	FALSE	NA	NA	FALSE	NA	NA	FALSE	NA	NA	FALSE	Gm18667
ENSMUSG00000099657	NA	NA	FALSE	NA	NA	FALSE	NA	NA	FALSE	NA	NA	FALSE	Gm28667
ENSMUSG00000099658	NA	NA	FALSE	NA	NA	FALSE	NA	NA	FALSE	NA	NA	FALSE	Gm28980
ENSMUSG00000099659	NA	NA	FALSE	NA	NA	FALSE	NA	NA	FALSE	NA	NA	FALSE	Gm9322
ENSMUSG00000099660	NA	NA	FALSE	NA	NA	FALSE	NA	NA	FALSE	NA	NA	FALSE	Gm2316
ENSMUSG00000099661	NA	NA	FALSE	NA	NA	FALSE	NA	NA	FALSE	NA	NA	FALSE	Gm28781
ENSMUSG00000099662	NA	NA	FALSE	-1.63397226730592	NA	FALSE	2.4955391900757	NA	FALSE	0.0199563207775659	NA	FALSE	Ppp1r2-ps2
ENSMUSG00000099663	NA	NA	FALSE	NA	NA	FALSE	NA	NA	FALSE	NA	NA	FALSE	Gm29201
ENSMUSG00000099664	-0.118080215601501	NA	FALSE	NA	NA	FALSE	NA	NA	FALSE	NA	NA	FALSE	Gm28511
ENSMUSG00000099665	NA	NA	FALSE	NA	NA	FALSE	NA	NA	FALSE	NA	NA	FALSE	Gm29482
ENSMUSG00000099666	NA	NA	FALSE	NA	NA	FALSE	NA	NA	FALSE	NA	NA	FALSE	Gm29511
ENSMUSG00000099667	NA	NA	FALSE	NA	NA	FALSE	NA	NA	FALSE	NA	NA	FALSE	Gm21901
ENSMUSG00000099668	NA	NA	FALSE	NA	NA	FALSE	NA	NA	FALSE	NA	NA	FALSE	Gm29522
ENSMUSG00000099669	NA	NA	FALSE	NA	NA	FALSE	NA	NA	FALSE	NA	NA	FALSE	Gm29012
ENSMUSG00000099670	NA	NA	FALSE	NA	NA	FALSE	NA	NA	FALSE	NA	NA	FALSE	Gm28423
ENSMUSG00000099671	NA	NA	FALSE	NA	NA	FALSE	NA	NA	FALSE	NA	NA	FALSE	Gm18183
ENSMUSG00000099672	NA	NA	FALSE	NA	NA	FALSE	NA	NA	FALSE	NA	NA	FALSE	Gm28564
ENSMUSG00000099673	NA	NA	FALSE	NA	NA	FALSE	NA	NA	FALSE	NA	NA	FALSE	Scgb2b30
ENSMUSG00000099674	NA	NA	FALSE	NA	NA	FALSE	NA	NA	FALSE	NA	NA	FALSE	Gm29166
ENSMUSG00000099675	NA	NA	FALSE	NA	NA	FALSE	NA	NA	FALSE	NA	NA	FALSE	Gm28717
ENSMUSG00000099676	NA	NA	FALSE	NA	NA	FALSE	NA	NA	FALSE	NA	NA	FALSE	Gm29528
ENSMUSG00000099677	NA	NA	FALSE	NA	NA	FALSE	NA	NA	FALSE	NA	NA	FALSE	Gm21722
ENSMUSG00000099678	NA	NA	FALSE	NA	NA	FALSE	NA	NA	FALSE	NA	NA	FALSE	Gm28351
ENSMUSG00000099679	NA	NA	FALSE	NA	NA	FALSE	NA	NA	FALSE	NA	NA	FALSE	Gm28899
ENSMUSG00000099681	0.00906876762477446	0.988116489835152	FALSE	0.045531172255019	0.852866615571375	FALSE	-0.264027976393414	0.857054769558571	FALSE	-0.225875228215512	0.66750773149875	FALSE	1700052K11Rik
ENSMUSG00000099682	NA	NA	FALSE	NA	NA	FALSE	NA	NA	FALSE	NA	NA	FALSE	Gm28292
ENSMUSG00000099683	NA	NA	FALSE	NA	NA	FALSE	NA	NA	FALSE	NA	NA	FALSE	Gm28214
ENSMUSG00000099684	NA	NA	FALSE	NA	NA	FALSE	NA	NA	FALSE	NA	NA	FALSE	Gm28356
ENSMUSG00000099685	NA	NA	FALSE	NA	NA	FALSE	NA	NA	FALSE	NA	NA	FALSE	Gm29617
ENSMUSG00000099686	NA	NA	FALSE	NA	NA	FALSE	NA	NA	FALSE	0.0199561657065604	NA	FALSE	Gm29460
ENSMUSG00000099687	NA	NA	FALSE	NA	NA	FALSE	NA	NA	FALSE	NA	NA	FALSE	Olfr623
ENSMUSG00000099688	NA	NA	FALSE	NA	NA	FALSE	NA	NA	FALSE	NA	NA	FALSE	Gm29535
ENSMUSG00000099689	0.231634826534479	0.157133641426529	FALSE	0.264053139443519	0.0631403510918581	FALSE	0.0095853354943825	0.997602498949634	FALSE	0.0444440011592649	0.994855110436599	FALSE	Zfp383
ENSMUSG00000099690	NA	NA	FALSE	NA	NA	FALSE	NA	NA	FALSE	NA	NA	FALSE	Gm29513
ENSMUSG00000099691	NA	NA	FALSE	NA	NA	FALSE	NA	NA	FALSE	NA	NA	FALSE	Gm29518
ENSMUSG00000099692	NA	NA	FALSE	NA	NA	FALSE	NA	NA	FALSE	NA	NA	FALSE	Gm5696
ENSMUSG00000099693	NA	NA	FALSE	NA	NA	FALSE	NA	NA	FALSE	NA	NA	FALSE	Gm29284
ENSMUSG00000099694	NA	NA	FALSE	NA	NA	FALSE	NA	NA	FALSE	NA	NA	FALSE	Gm29610
ENSMUSG00000099695	NA	NA	FALSE	NA	NA	FALSE	NA	NA	FALSE	NA	NA	FALSE	Gm28488
ENSMUSG00000099696	-0.747847375139882	0.671384326365625	FALSE	-1.57024940693509	NA	FALSE	0.629811103552612	0.967634420680984	FALSE	-0.19001772612395	0.998586142714652	FALSE	2900052N01Rik
ENSMUSG00000099698	NA	NA	FALSE	NA	NA	FALSE	NA	NA	FALSE	NA	NA	FALSE	Gm28740
ENSMUSG00000099699	NA	NA	FALSE	NA	NA	FALSE	NA	NA	FALSE	NA	NA	FALSE	Gm29421
ENSMUSG00000099700	NA	NA	FALSE	NA	NA	FALSE	NA	NA	FALSE	NA	NA	FALSE	Gm29645
ENSMUSG00000099701	NA	NA	FALSE	NA	NA	FALSE	NA	NA	FALSE	NA	NA	FALSE	Gm19136
ENSMUSG00000099702	NA	NA	FALSE	NA	NA	FALSE	NA	NA	FALSE	NA	NA	FALSE	Gm29013
ENSMUSG00000099704	NA	NA	FALSE	NA	NA	FALSE	NA	NA	FALSE	NA	NA	FALSE	Gm28842
ENSMUSG00000099706	NA	NA	FALSE	NA	NA	FALSE	NA	NA	FALSE	NA	NA	FALSE	Gm29536
ENSMUSG00000099707	NA	NA	FALSE	NA	NA	FALSE	NA	NA	FALSE	NA	NA	FALSE	Gm8883
ENSMUSG00000099708	0.54153751903488	0.813281348582488	FALSE	-0.0164289968456837	NA	FALSE	0.315717857847515	NA	FALSE	-0.240853778438006	0.998586142714652	FALSE	Gm29361
ENSMUSG00000099709	NA	NA	FALSE	NA	NA	FALSE	NA	NA	FALSE	NA	NA	FALSE	Gm21396
ENSMUSG00000099711	NA	NA	FALSE	NA	NA	FALSE	NA	NA	FALSE	NA	NA	FALSE	Btbd35f21
ENSMUSG00000099712	NA	NA	FALSE	NA	NA	FALSE	NA	NA	FALSE	NA	NA	FALSE	Gm29411
ENSMUSG00000099713	NA	NA	FALSE	NA	NA	FALSE	NA	NA	FALSE	NA	NA	FALSE	Gm21923
ENSMUSG00000099714	NA	NA	FALSE	NA	NA	FALSE	NA	NA	FALSE	NA	NA	FALSE	Gm20587
ENSMUSG00000099715	NA	NA	FALSE	NA	NA	FALSE	NA	NA	FALSE	NA	NA	FALSE	Gm28077
ENSMUSG00000099716	NA	NA	FALSE	NA	NA	FALSE	NA	NA	FALSE	NA	NA	FALSE	Gm29082
ENSMUSG00000099717	NA	NA	FALSE	NA	NA	FALSE	NA	NA	FALSE	NA	NA	FALSE	Gm9451
ENSMUSG00000099718	NA	NA	FALSE	NA	NA	FALSE	NA	NA	FALSE	NA	NA	FALSE	Gm2087
ENSMUSG00000099719	NA	NA	FALSE	NA	NA	FALSE	NA	NA	FALSE	NA	NA	FALSE	Gm28802
ENSMUSG00000099721	NA	NA	FALSE	NA	NA	FALSE	NA	NA	FALSE	NA	NA	FALSE	Gm28435
ENSMUSG00000099722	1.73364699113366	NA	FALSE	NA	NA	FALSE	NA	NA	FALSE	-1.83082561841024	NA	FALSE	Gm29154
ENSMUSG00000099723	NA	NA	FALSE	NA	NA	FALSE	NA	NA	FALSE	NA	NA	FALSE	Gm28595
ENSMUSG00000099724	NA	NA	FALSE	NA	NA	FALSE	NA	NA	FALSE	NA	NA	FALSE	4930554C24Rik
ENSMUSG00000099725	NA	NA	FALSE	NA	NA	FALSE	NA	NA	FALSE	NA	NA	FALSE	Gm28734
ENSMUSG00000099726	NA	NA	FALSE	NA	NA	FALSE	NA	NA	FALSE	NA	NA	FALSE	Gm29160
ENSMUSG00000099727	NA	NA	FALSE	NA	NA	FALSE	NA	NA	FALSE	NA	NA	FALSE	Gm29401
ENSMUSG00000099728	NA	NA	FALSE	NA	NA	FALSE	NA	NA	FALSE	NA	NA	FALSE	Gm8510
ENSMUSG00000099729	NA	NA	FALSE	NA	NA	FALSE	NA	NA	FALSE	NA	NA	FALSE	Scgb2b11
ENSMUSG00000099730	NA	NA	FALSE	NA	NA	FALSE	NA	NA	FALSE	NA	NA	FALSE	Gm28547
ENSMUSG00000099731	NA	NA	FALSE	NA	NA	FALSE	NA	NA	FALSE	NA	NA	FALSE	Gm29181
ENSMUSG00000099732	NA	NA	FALSE	NA	NA	FALSE	NA	NA	FALSE	NA	NA	FALSE	Gm17752
ENSMUSG00000099733	NA	NA	FALSE	NA	NA	FALSE	NA	NA	FALSE	NA	NA	FALSE	Gm21880
ENSMUSG00000099734	NA	NA	FALSE	NA	NA	FALSE	NA	NA	FALSE	NA	NA	FALSE	Gm28159
ENSMUSG00000099735	NA	NA	FALSE	NA	NA	FALSE	NA	NA	FALSE	NA	NA	FALSE	1700122H20Rik
ENSMUSG00000099736	NA	NA	FALSE	NA	NA	FALSE	NA	NA	FALSE	NA	NA	FALSE	Gm20863
ENSMUSG00000099737	NA	NA	FALSE	NA	NA	FALSE	NA	NA	FALSE	NA	NA	FALSE	Gm29655
ENSMUSG00000099738	NA	NA	FALSE	NA	NA	FALSE	NA	NA	FALSE	NA	NA	FALSE	Gm28483
ENSMUSG00000099739	NA	NA	FALSE	NA	NA	FALSE	NA	NA	FALSE	NA	NA	FALSE	Gm20804
ENSMUSG00000099740	NA	NA	FALSE	NA	NA	FALSE	NA	NA	FALSE	NA	NA	FALSE	Gm28897
ENSMUSG00000099741	NA	NA	FALSE	NA	NA	FALSE	NA	NA	FALSE	NA	NA	FALSE	Gm5253
ENSMUSG00000099742	NA	NA	FALSE	NA	NA	FALSE	NA	NA	FALSE	NA	NA	FALSE	Gm29148
ENSMUSG00000099744	NA	NA	FALSE	NA	NA	FALSE	NA	NA	FALSE	NA	NA	FALSE	Tmem167-ps3
ENSMUSG00000099745	NA	NA	FALSE	NA	NA	FALSE	NA	NA	FALSE	NA	NA	FALSE	Gm28736
ENSMUSG00000099746	-0.480706488485801	NA	FALSE	1.11036906445998	NA	FALSE	-0.754509697803972	NA	FALSE	0.838175602345736	NA	FALSE	Ppnr
ENSMUSG00000099747	NA	NA	FALSE	NA	NA	FALSE	NA	NA	FALSE	NA	NA	FALSE	1700025K24Rik
ENSMUSG00000099748	NA	NA	FALSE	NA	NA	FALSE	NA	NA	FALSE	NA	NA	FALSE	Uba1y-ps1
ENSMUSG00000099749	NA	NA	FALSE	NA	NA	FALSE	NA	NA	FALSE	NA	NA	FALSE	Gm29323
ENSMUSG00000099750	NA	NA	FALSE	NA	NA	FALSE	NA	NA	FALSE	NA	NA	FALSE	Gm18827
ENSMUSG00000099751	NA	NA	FALSE	NA	NA	FALSE	NA	NA	FALSE	NA	NA	FALSE	1700022A22Rik
ENSMUSG00000099752	NA	NA	FALSE	NA	NA	FALSE	NA	NA	FALSE	NA	NA	FALSE	Gm29018
ENSMUSG00000099753	NA	NA	FALSE	NA	NA	FALSE	NA	NA	FALSE	NA	NA	FALSE	Gm28058
ENSMUSG00000099754	NA	NA	FALSE	NA	NA	FALSE	NA	NA	FALSE	NA	NA	FALSE	Vmn1r-ps34
ENSMUSG00000099755	NA	NA	FALSE	NA	NA	FALSE	NA	NA	FALSE	NA	NA	FALSE	Gm21114
ENSMUSG00000099756	NA	NA	FALSE	NA	NA	FALSE	NA	NA	FALSE	NA	NA	FALSE	Gm28763
ENSMUSG00000099757	NA	NA	FALSE	NA	NA	FALSE	NA	NA	FALSE	NA	NA	FALSE	BE692007
ENSMUSG00000099758	1.80158047335879	NA	FALSE	0.746619500159065	NA	FALSE	NA	NA	FALSE	-0.0266458626991515	NA	FALSE	Gm10830
ENSMUSG00000099760	NA	NA	FALSE	-0.201017167133292	NA	FALSE	1.94864705694321	NA	FALSE	1.85754966471581	NA	FALSE	Gm28800
ENSMUSG00000099761	NA	NA	FALSE	NA	NA	FALSE	NA	NA	FALSE	NA	NA	FALSE	Gm29158
ENSMUSG00000099762	NA	NA	FALSE	NA	NA	FALSE	NA	NA	FALSE	NA	NA	FALSE	Gm21149
ENSMUSG00000099764	-0.0915375420451602	0.935540484033774	FALSE	0.344580743130905	0.494605666762757	FALSE	0.0806555679876012	0.991770145495778	FALSE	0.518264300947488	0.758207388791335	FALSE	Rps10-ps2
ENSMUSG00000099765	NA	NA	FALSE	NA	NA	FALSE	NA	NA	FALSE	NA	NA	FALSE	Gm4454
ENSMUSG00000099766	NA	NA	FALSE	NA	NA	FALSE	NA	NA	FALSE	NA	NA	FALSE	Gm28767
ENSMUSG00000099767	1.74370052703854	NA	FALSE	-0.0814545857414893	NA	FALSE	1.83665347461424	NA	FALSE	0.0215733816275774	NA	FALSE	Gm28884
ENSMUSG00000099768	NA	NA	FALSE	NA	NA	FALSE	NA	NA	FALSE	NA	NA	FALSE	Gm29293
ENSMUSG00000099770	NA	NA	FALSE	NA	NA	FALSE	NA	NA	FALSE	NA	NA	FALSE	Gm28623
ENSMUSG00000099771	NA	NA	FALSE	NA	NA	FALSE	NA	NA	FALSE	NA	NA	FALSE	Gm19257
ENSMUSG00000099772	NA	NA	FALSE	NA	NA	FALSE	NA	NA	FALSE	NA	NA	FALSE	Gm29085
ENSMUSG00000099773	0.238978081541415	NA	FALSE	1.054605969595	NA	FALSE	-0.0784433717776031	NA	FALSE	0.733113789885244	NA	FALSE	Hmgb1-rs16
ENSMUSG00000099774	NA	NA	FALSE	NA	NA	FALSE	NA	NA	FALSE	NA	NA	FALSE	Gm29341
ENSMUSG00000099775	NA	NA	FALSE	NA	NA	FALSE	NA	NA	FALSE	NA	NA	FALSE	Gm5960
ENSMUSG00000099776	NA	NA	FALSE	NA	NA	FALSE	NA	NA	FALSE	NA	NA	FALSE	Gm28954
ENSMUSG00000099777	NA	NA	FALSE	NA	NA	FALSE	NA	NA	FALSE	NA	NA	FALSE	Gm21777
ENSMUSG00000099778	NA	NA	FALSE	NA	NA	FALSE	NA	NA	FALSE	NA	NA	FALSE	Gm28134
ENSMUSG00000099779	1.06912976462454	0.573675177705334	FALSE	0.170612368357304	NA	FALSE	0.170807896888787	NA	FALSE	-0.728337587408911	0.97876008245284	FALSE	Gm8228
ENSMUSG00000099780	NA	NA	FALSE	NA	NA	FALSE	NA	NA	FALSE	NA	NA	FALSE	Gm29537
ENSMUSG00000099781	NA	NA	FALSE	NA	NA	FALSE	NA	NA	FALSE	NA	NA	FALSE	Gm28583
ENSMUSG00000099782	NA	NA	FALSE	NA	NA	FALSE	NA	NA	FALSE	NA	NA	FALSE	Gm20903
ENSMUSG00000099783	NA	NA	FALSE	NA	NA	FALSE	NA	NA	FALSE	NA	NA	FALSE	Gm28589
ENSMUSG00000099784	NA	NA	FALSE	NA	NA	FALSE	NA	NA	FALSE	NA	NA	FALSE	Dalir
ENSMUSG00000099785	NA	NA	FALSE	NA	NA	FALSE	NA	NA	FALSE	NA	NA	FALSE	Gm28425
ENSMUSG00000099786	NA	NA	FALSE	NA	NA	FALSE	NA	NA	FALSE	NA	NA	FALSE	Gm29215
ENSMUSG00000099787	NA	NA	FALSE	NA	NA	FALSE	NA	NA	FALSE	NA	NA	FALSE	Vmn1r192
ENSMUSG00000099789	NA	NA	FALSE	NA	NA	FALSE	NA	NA	FALSE	NA	NA	FALSE	Gm28565
ENSMUSG00000099790	NA	NA	FALSE	NA	NA	FALSE	NA	NA	FALSE	NA	NA	FALSE	Gm28457
ENSMUSG00000099791	NA	NA	FALSE	NA	NA	FALSE	NA	NA	FALSE	NA	NA	FALSE	Gm20891
ENSMUSG00000099792	NA	NA	FALSE	NA	NA	FALSE	NA	NA	FALSE	NA	NA	FALSE	Gm29564
ENSMUSG00000099793	NA	NA	FALSE	NA	NA	FALSE	NA	NA	FALSE	NA	NA	FALSE	Gm28775
ENSMUSG00000099794	NA	NA	FALSE	NA	NA	FALSE	NA	NA	FALSE	NA	NA	FALSE	1700128A07Rik
ENSMUSG00000099795	NA	NA	FALSE	NA	NA	FALSE	NA	NA	FALSE	NA	NA	FALSE	Gm29492
ENSMUSG00000099796	-0.111958255828125	0.962739081375501	FALSE	-0.347202545009054	NA	FALSE	0.00236980464082087	NA	FALSE	-0.230437910002123	0.998586142714652	FALSE	Gm7893
ENSMUSG00000099797	NA	NA	FALSE	NA	NA	FALSE	NA	NA	FALSE	NA	NA	FALSE	Gm3145
ENSMUSG00000099798	NA	NA	FALSE	NA	NA	FALSE	NA	NA	FALSE	NA	NA	FALSE	Gm29168
ENSMUSG00000099799	NA	NA	FALSE	NA	NA	FALSE	NA	NA	FALSE	NA	NA	FALSE	Gm28260
ENSMUSG00000099800	NA	NA	FALSE	NA	NA	FALSE	NA	NA	FALSE	NA	NA	FALSE	Gm28570
ENSMUSG00000099801	NA	NA	FALSE	NA	NA	FALSE	NA	NA	FALSE	NA	NA	FALSE	Gm29011
ENSMUSG00000099802	NA	NA	FALSE	NA	NA	FALSE	NA	NA	FALSE	NA	NA	FALSE	Gm28493
ENSMUSG00000099803	NA	NA	FALSE	NA	NA	FALSE	NA	NA	FALSE	NA	NA	FALSE	Gm28863
ENSMUSG00000099804	NA	NA	FALSE	NA	NA	FALSE	NA	NA	FALSE	NA	NA	FALSE	Gm28497
ENSMUSG00000099805	NA	NA	FALSE	NA	NA	FALSE	NA	NA	FALSE	NA	NA	FALSE	Gm28161
ENSMUSG00000099806	NA	NA	FALSE	NA	NA	FALSE	NA	NA	FALSE	NA	NA	FALSE	Gm28841
ENSMUSG00000099807	NA	NA	FALSE	NA	NA	FALSE	NA	NA	FALSE	NA	NA	FALSE	Gm28771
ENSMUSG00000099808	NA	NA	FALSE	NA	NA	FALSE	NA	NA	FALSE	NA	NA	FALSE	1700019P21Rik
ENSMUSG00000099809	-0.118080114816289	NA	FALSE	-2.38637404307195	NA	FALSE	2.2830095548324	NA	FALSE	0.0199563685124349	NA	FALSE	Gm18665
ENSMUSG00000099810	NA	NA	FALSE	NA	NA	FALSE	NA	NA	FALSE	NA	NA	FALSE	Gm29509
ENSMUSG00000099811	2.30913304631277	NA	FALSE	NA	NA	FALSE	NA	NA	FALSE	-2.4086941564657	NA	FALSE	Gm28411
ENSMUSG00000099812	-1.59802529573847	NA	FALSE	NA	NA	FALSE	-2.38675929306182	NA	FALSE	NA	NA	FALSE	Gm28515
ENSMUSG00000099814	NA	NA	FALSE	NA	NA	FALSE	NA	NA	FALSE	NA	NA	FALSE	Gm28338
ENSMUSG00000099815	NA	NA	FALSE	NA	NA	FALSE	NA	NA	FALSE	NA	NA	FALSE	Gm28430
ENSMUSG00000099816	NA	NA	FALSE	NA	NA	FALSE	NA	NA	FALSE	NA	NA	FALSE	Gm28552
ENSMUSG00000099817	NA	NA	FALSE	NA	NA	FALSE	NA	NA	FALSE	NA	NA	FALSE	Gm29317
ENSMUSG00000099818	NA	NA	FALSE	NA	NA	FALSE	NA	NA	FALSE	NA	NA	FALSE	Gm29652
ENSMUSG00000099819	NA	NA	FALSE	NA	NA	FALSE	NA	NA	FALSE	NA	NA	FALSE	Gm28728
ENSMUSG00000099820	NA	NA	FALSE	NA	NA	FALSE	NA	NA	FALSE	NA	NA	FALSE	Olfr1036
ENSMUSG00000099821	NA	NA	FALSE	NA	NA	FALSE	NA	NA	FALSE	NA	NA	FALSE	Gm28408
ENSMUSG00000099822	NA	NA	FALSE	NA	NA	FALSE	NA	NA	FALSE	NA	NA	FALSE	Gm28332
ENSMUSG00000099823	NA	NA	FALSE	NA	NA	FALSE	NA	NA	FALSE	NA	NA	FALSE	Gm28054
ENSMUSG00000099824	NA	NA	FALSE	NA	NA	FALSE	NA	NA	FALSE	NA	NA	FALSE	Gm28218
ENSMUSG00000099825	0.156748514272218	0.953148129530523	FALSE	0.528497808147143	NA	FALSE	-0.0733369057086325	NA	FALSE	0.300473516239293	0.994855110436599	FALSE	1810012K16Rik
ENSMUSG00000099826	NA	NA	FALSE	NA	NA	FALSE	NA	NA	FALSE	NA	NA	FALSE	Scgb2b10
ENSMUSG00000099827	NA	NA	FALSE	NA	NA	FALSE	NA	NA	FALSE	NA	NA	FALSE	Gm29520
ENSMUSG00000099828	NA	NA	FALSE	NA	NA	FALSE	NA	NA	FALSE	NA	NA	FALSE	Gm28796
ENSMUSG00000099829	NA	NA	FALSE	NA	NA	FALSE	NA	NA	FALSE	NA	NA	FALSE	Gm29380
ENSMUSG00000099831	NA	NA	FALSE	NA	NA	FALSE	NA	NA	FALSE	NA	NA	FALSE	Gm28683
ENSMUSG00000099832	NA	NA	FALSE	NA	NA	FALSE	NA	NA	FALSE	NA	NA	FALSE	Gm29025
ENSMUSG00000099833	NA	NA	FALSE	NA	NA	FALSE	NA	NA	FALSE	NA	NA	FALSE	Gm29165
ENSMUSG00000099834	NA	NA	FALSE	NA	NA	FALSE	NA	NA	FALSE	NA	NA	FALSE	Gm21728
ENSMUSG00000099835	0.738171087570168	0.693253323049909	FALSE	-0.23053091774127	NA	FALSE	0.464591509229443	NA	FALSE	-0.501354215273722	0.994855110436599	FALSE	Gm29668
ENSMUSG00000099836	NA	NA	FALSE	NA	NA	FALSE	NA	NA	FALSE	NA	NA	FALSE	Gm29204
ENSMUSG00000099838	NA	NA	FALSE	NA	NA	FALSE	NA	NA	FALSE	NA	NA	FALSE	Gm8521
ENSMUSG00000099839	-2.96098461134387	NA	FALSE	-0.768514662301098	NA	FALSE	-0.320716084136389	NA	FALSE	1.88375042749179	NA	FALSE	Gm29374
ENSMUSG00000099840	NA	NA	FALSE	NA	NA	FALSE	NA	NA	FALSE	NA	NA	FALSE	Gm21409
ENSMUSG00000099841	NA	NA	FALSE	NA	NA	FALSE	NA	NA	FALSE	NA	NA	FALSE	Gm28855
ENSMUSG00000099842	-1.97479248949832	NA	FALSE	NA	NA	FALSE	-1.80191134156983	NA	FALSE	NA	NA	FALSE	Gm4034
ENSMUSG00000099843	0.437071872563455	0.659351769385486	FALSE	0.254223336401423	0.69519959203426	FALSE	0.561426802999071	0.937507109371169	FALSE	0.380565813699016	0.958981425510835	FALSE	Gm7160
ENSMUSG00000099845	NA	NA	FALSE	NA	NA	FALSE	NA	NA	FALSE	NA	NA	FALSE	Gm29273
ENSMUSG00000099846	NA	NA	FALSE	NA	NA	FALSE	NA	NA	FALSE	NA	NA	FALSE	Gm6819
ENSMUSG00000099847	NA	NA	FALSE	NA	NA	FALSE	NA	NA	FALSE	NA	NA	FALSE	Gm29458
ENSMUSG00000099848	NA	NA	FALSE	NA	NA	FALSE	NA	NA	FALSE	NA	NA	FALSE	Gm29337
ENSMUSG00000099849	NA	NA	FALSE	NA	NA	FALSE	NA	NA	FALSE	NA	NA	FALSE	Gm29274
ENSMUSG00000099850	NA	NA	FALSE	NA	NA	FALSE	NA	NA	FALSE	NA	NA	FALSE	Gm28906
ENSMUSG00000099851	-0.0961162285337078	NA	FALSE	0.822805038479489	NA	FALSE	0.0798228398356928	NA	FALSE	1.0039169985132	NA	FALSE	Gm29542
ENSMUSG00000099852	NA	NA	FALSE	NA	NA	FALSE	NA	NA	FALSE	NA	NA	FALSE	Gm29002
ENSMUSG00000099853	-0.502589174375115	NA	FALSE	-2.66944467972064	NA	FALSE	0.669821957631819	NA	FALSE	-1.49526808791415	NA	FALSE	Gm29328
ENSMUSG00000099855	NA	NA	FALSE	NA	NA	FALSE	NA	NA	FALSE	NA	NA	FALSE	Gm28486
ENSMUSG00000099856	NA	NA	FALSE	NA	NA	FALSE	NA	NA	FALSE	NA	NA	FALSE	Gm20906
ENSMUSG00000099858	-1.58948791008254	NA	FALSE	NA	NA	FALSE	-1.41875908288975	NA	FALSE	NA	NA	FALSE	Gm6652
ENSMUSG00000099860	NA	NA	FALSE	NA	NA	FALSE	NA	NA	FALSE	NA	NA	FALSE	Gm29456
ENSMUSG00000099861	NA	NA	FALSE	NA	NA	FALSE	NA	NA	FALSE	NA	NA	FALSE	Gm29049
ENSMUSG00000099862	NA	NA	FALSE	NA	NA	FALSE	NA	NA	FALSE	NA	NA	FALSE	Gm28936
ENSMUSG00000099863	NA	NA	FALSE	NA	NA	FALSE	NA	NA	FALSE	NA	NA	FALSE	1700031L13Rik
ENSMUSG00000099864	NA	NA	FALSE	NA	NA	FALSE	NA	NA	FALSE	NA	NA	FALSE	Gm8391
ENSMUSG00000099865	NA	NA	FALSE	NA	NA	FALSE	NA	NA	FALSE	NA	NA	FALSE	Gm29206
ENSMUSG00000099866	NA	NA	FALSE	NA	NA	FALSE	NA	NA	FALSE	NA	NA	FALSE	Gm28889
ENSMUSG00000099867	NA	NA	FALSE	NA	NA	FALSE	NA	NA	FALSE	NA	NA	FALSE	Gm29320
ENSMUSG00000099868	NA	NA	FALSE	NA	NA	FALSE	NA	NA	FALSE	NA	NA	FALSE	Gm28792
ENSMUSG00000099869	NA	NA	FALSE	2.65928540829685	NA	FALSE	NA	NA	FALSE	2.82917500709535	NA	FALSE	1700030F04Rik
ENSMUSG00000099870	NA	NA	FALSE	NA	NA	FALSE	NA	NA	FALSE	NA	NA	FALSE	Gm7200
ENSMUSG00000099871	NA	NA	FALSE	NA	NA	FALSE	NA	NA	FALSE	NA	NA	FALSE	Gm21742
ENSMUSG00000099872	NA	NA	FALSE	NA	NA	FALSE	NA	NA	FALSE	NA	NA	FALSE	1700074H08Rik
ENSMUSG00000099873	NA	NA	FALSE	NA	NA	FALSE	NA	NA	FALSE	NA	NA	FALSE	Gm28452
ENSMUSG00000099874	2.26765065726862	NA	FALSE	-1.66886066851332	NA	FALSE	2.53439403997078	NA	FALSE	-1.41118946061038	NA	FALSE	Gm29629
ENSMUSG00000099875	-0.0511383471579048	0.981688142734176	FALSE	0.0856818822440067	NA	FALSE	-0.224474389453595	NA	FALSE	-0.0861810578319348	0.998586142714652	FALSE	Rbm3-ps
ENSMUSG00000099876	0.423466392034052	0.341863953936295	FALSE	0.483814728519166	0.125691917347242	FALSE	-0.0189354967846804	0.997602498949634	FALSE	0.0437067319450821	0.998586142714652	FALSE	Gm29650
ENSMUSG00000099877	NA	NA	FALSE	0.725349420145037	NA	FALSE	NA	NA	FALSE	1.85754966471581	NA	FALSE	Pinc
ENSMUSG00000099878	NA	NA	FALSE	NA	NA	FALSE	NA	NA	FALSE	NA	NA	FALSE	Gm28178
ENSMUSG00000099879	NA	NA	FALSE	NA	NA	FALSE	NA	NA	FALSE	NA	NA	FALSE	Gm29123
ENSMUSG00000099880	NA	NA	FALSE	NA	NA	FALSE	NA	NA	FALSE	NA	NA	FALSE	Gm29316
ENSMUSG00000099881	0.113280725252245	0.721376531717265	FALSE	0.324876651510321	0.0658290966161758	FALSE	-0.235852978227507	0.868840035745538	FALSE	-0.0221209714616204	0.998586142714652	FALSE	2810013P06Rik
ENSMUSG00000099882	NA	NA	FALSE	NA	NA	FALSE	NA	NA	FALSE	NA	NA	FALSE	Gm28388
ENSMUSG00000099883	NA	NA	FALSE	NA	NA	FALSE	NA	NA	FALSE	NA	NA	FALSE	Gm21784
ENSMUSG00000099884	NA	NA	FALSE	NA	NA	FALSE	NA	NA	FALSE	NA	NA	FALSE	Gm8204
ENSMUSG00000099886	NA	NA	FALSE	NA	NA	FALSE	NA	NA	FALSE	NA	NA	FALSE	Gm2324
ENSMUSG00000099888	NA	NA	FALSE	NA	NA	FALSE	NA	NA	FALSE	NA	NA	FALSE	Gm29552
ENSMUSG00000099889	NA	NA	FALSE	NA	NA	FALSE	NA	NA	FALSE	NA	NA	FALSE	Mrgprb11-ps
ENSMUSG00000099890	NA	NA	FALSE	NA	NA	FALSE	NA	NA	FALSE	NA	NA	FALSE	Gm28262
ENSMUSG00000099891	NA	NA	FALSE	0.253804385964995	NA	FALSE	2.45845459155444	NA	FALSE	2.82917500709535	NA	FALSE	Gm5575
ENSMUSG00000099892	NA	NA	FALSE	NA	NA	FALSE	NA	NA	FALSE	NA	NA	FALSE	Gm18185
ENSMUSG00000099893	NA	NA	FALSE	NA	NA	FALSE	NA	NA	FALSE	NA	NA	FALSE	Gm29245
ENSMUSG00000099894	NA	NA	FALSE	NA	NA	FALSE	NA	NA	FALSE	NA	NA	FALSE	Gm20911
ENSMUSG00000099895	NA	NA	FALSE	NA	NA	FALSE	NA	NA	FALSE	NA	NA	FALSE	Gm28153
ENSMUSG00000099896	NA	NA	FALSE	NA	NA	FALSE	NA	NA	FALSE	NA	NA	FALSE	Gm29278
ENSMUSG00000099897	NA	NA	FALSE	NA	NA	FALSE	NA	NA	FALSE	NA	NA	FALSE	Gm28426
ENSMUSG00000099898	NA	NA	FALSE	NA	NA	FALSE	NA	NA	FALSE	NA	NA	FALSE	Scgb1b17
ENSMUSG00000099899	NA	NA	FALSE	NA	NA	FALSE	NA	NA	FALSE	NA	NA	FALSE	Gm28784
ENSMUSG00000099900	NA	NA	FALSE	NA	NA	FALSE	NA	NA	FALSE	NA	NA	FALSE	Scgb2b21
ENSMUSG00000099901	NA	NA	FALSE	NA	NA	FALSE	NA	NA	FALSE	NA	NA	FALSE	Zbed4-ps2
ENSMUSG00000099902	-0.107069907027552	0.971764639440883	FALSE	-0.149473540894591	NA	FALSE	0.657605628304002	NA	FALSE	0.619024127227234	0.988184958320171	FALSE	Gm12115
ENSMUSG00000099903	NA	NA	FALSE	NA	NA	FALSE	NA	NA	FALSE	NA	NA	FALSE	Gm29070
ENSMUSG00000099904	NA	NA	FALSE	NA	NA	FALSE	NA	NA	FALSE	NA	NA	FALSE	Gm28270
ENSMUSG00000099905	NA	NA	FALSE	NA	NA	FALSE	NA	NA	FALSE	NA	NA	FALSE	Scgb1b14-ps
ENSMUSG00000099906	NA	NA	FALSE	NA	NA	FALSE	NA	NA	FALSE	NA	NA	FALSE	Gm28653
ENSMUSG00000099907	-0.593578779549667	NA	FALSE	-0.951177755449203	NA	FALSE	0.482306826766741	NA	FALSE	0.125788962551291	NA	FALSE	Gm10421
ENSMUSG00000099910	NA	NA	FALSE	NA	NA	FALSE	NA	NA	FALSE	NA	NA	FALSE	Gm29651
ENSMUSG00000099911	NA	NA	FALSE	NA	NA	FALSE	NA	NA	FALSE	NA	NA	FALSE	1700044C05Rik
ENSMUSG00000099912	NA	NA	FALSE	NA	NA	FALSE	NA	NA	FALSE	NA	NA	FALSE	Gm28368
ENSMUSG00000099914	NA	NA	FALSE	NA	NA	FALSE	NA	NA	FALSE	NA	NA	FALSE	Gm28837
ENSMUSG00000099915	NA	NA	FALSE	NA	NA	FALSE	NA	NA	FALSE	NA	NA	FALSE	Gm21191
ENSMUSG00000099916	NA	NA	FALSE	NA	NA	FALSE	NA	NA	FALSE	NA	NA	FALSE	Gm28318
ENSMUSG00000099917	NA	NA	FALSE	NA	NA	FALSE	NA	NA	FALSE	NA	NA	FALSE	Vmn1r215
ENSMUSG00000099918	NA	NA	FALSE	NA	NA	FALSE	NA	NA	FALSE	NA	NA	FALSE	Gm28066
ENSMUSG00000099920	NA	NA	FALSE	NA	NA	FALSE	NA	NA	FALSE	NA	NA	FALSE	Gm29223
ENSMUSG00000099921	NA	NA	FALSE	NA	NA	FALSE	NA	NA	FALSE	NA	NA	FALSE	Gm28971
ENSMUSG00000099922	NA	NA	FALSE	NA	NA	FALSE	NA	NA	FALSE	NA	NA	FALSE	Gm29016
ENSMUSG00000099923	-0.706544511484313	NA	FALSE	0.0472765927315174	NA	FALSE	0.357956586249833	NA	FALSE	1.11405465098089	NA	FALSE	1700105P06Rik
ENSMUSG00000099924	NA	NA	FALSE	NA	NA	FALSE	NA	NA	FALSE	0.0199565441598986	NA	FALSE	Gm28320
ENSMUSG00000099925	NA	NA	FALSE	NA	NA	FALSE	NA	NA	FALSE	NA	NA	FALSE	Gm28827
ENSMUSG00000099926	NA	NA	FALSE	NA	NA	FALSE	NA	NA	FALSE	NA	NA	FALSE	Gm6693
ENSMUSG00000099927	-2.55059737333188	NA	FALSE	NA	NA	FALSE	-1.41872091032051	NA	FALSE	NA	NA	FALSE	Gm8226
ENSMUSG00000099928	0.0547074725223153	0.972743599382784	FALSE	-0.12926852557947	0.895082857751365	FALSE	-0.0965410431655139	0.993221981984897	FALSE	-0.278152499086683	0.994855110436599	FALSE	Gm29202
ENSMUSG00000099929	NA	NA	FALSE	NA	NA	FALSE	NA	NA	FALSE	NA	NA	FALSE	Gm28098
ENSMUSG00000099930	NA	NA	FALSE	-0.152386644449908	NA	FALSE	NA	NA	FALSE	0.0199566607108048	NA	FALSE	Gm2396
ENSMUSG00000099931	-1.18074448001373	NA	FALSE	2.08325923142204	NA	FALSE	-1.86371473623933	NA	FALSE	1.39812504798961	NA	FALSE	Gm29358
ENSMUSG00000099932	NA	NA	FALSE	NA	NA	FALSE	NA	NA	FALSE	NA	NA	FALSE	Scgb2b14-ps
ENSMUSG00000099933	NA	NA	FALSE	NA	NA	FALSE	NA	NA	FALSE	NA	NA	FALSE	4930452N14Rik
ENSMUSG00000099934	NA	NA	FALSE	NA	NA	FALSE	NA	NA	FALSE	NA	NA	FALSE	Gm17983
ENSMUSG00000099935	NA	NA	FALSE	NA	NA	FALSE	NA	NA	FALSE	NA	NA	FALSE	Gm21918
ENSMUSG00000099936	NA	NA	FALSE	NA	NA	FALSE	NA	NA	FALSE	NA	NA	FALSE	Gm28867
ENSMUSG00000099937	NA	NA	FALSE	NA	NA	FALSE	NA	NA	FALSE	NA	NA	FALSE	Gm28872
ENSMUSG00000099938	NA	NA	FALSE	NA	NA	FALSE	NA	NA	FALSE	NA	NA	FALSE	C030007H22Rik
ENSMUSG00000099939	NA	NA	FALSE	NA	NA	FALSE	NA	NA	FALSE	NA	NA	FALSE	Gm28330
ENSMUSG00000099940	NA	NA	FALSE	NA	NA	FALSE	NA	NA	FALSE	NA	NA	FALSE	Gm29265
ENSMUSG00000099941	NA	NA	FALSE	NA	NA	FALSE	NA	NA	FALSE	NA	NA	FALSE	Gm20118
ENSMUSG00000099942	NA	NA	FALSE	NA	NA	FALSE	NA	NA	FALSE	NA	NA	FALSE	Gm28275
ENSMUSG00000099943	NA	NA	FALSE	NA	NA	FALSE	NA	NA	FALSE	NA	NA	FALSE	Gm18181
ENSMUSG00000099944	NA	NA	FALSE	NA	NA	FALSE	NA	NA	FALSE	NA	NA	FALSE	Gm21875
ENSMUSG00000099945	NA	NA	FALSE	NA	NA	FALSE	NA	NA	FALSE	NA	NA	FALSE	1700126A01Rik
ENSMUSG00000099946	NA	NA	FALSE	NA	NA	FALSE	NA	NA	FALSE	NA	NA	FALSE	Gm9496
ENSMUSG00000099947	NA	NA	FALSE	NA	NA	FALSE	NA	NA	FALSE	NA	NA	FALSE	Gm28660
ENSMUSG00000099948	NA	NA	FALSE	NA	NA	FALSE	NA	NA	FALSE	NA	NA	FALSE	Gm29424
ENSMUSG00000099949	NA	NA	FALSE	NA	NA	FALSE	NA	NA	FALSE	NA	NA	FALSE	Gm29124
ENSMUSG00000099950	NA	NA	FALSE	NA	NA	FALSE	NA	NA	FALSE	NA	NA	FALSE	9130227L01Rik
ENSMUSG00000099951	NA	NA	FALSE	NA	NA	FALSE	NA	NA	FALSE	NA	NA	FALSE	Gm9226
ENSMUSG00000099952	NA	NA	FALSE	NA	NA	FALSE	NA	NA	FALSE	NA	NA	FALSE	Gm18356
ENSMUSG00000099953	NA	NA	FALSE	NA	NA	FALSE	NA	NA	FALSE	NA	NA	FALSE	Gm28699
ENSMUSG00000099954	NA	NA	FALSE	NA	NA	FALSE	NA	NA	FALSE	NA	NA	FALSE	Gm28112
ENSMUSG00000099955	NA	NA	FALSE	NA	NA	FALSE	NA	NA	FALSE	NA	NA	FALSE	Gm28880
ENSMUSG00000099956	NA	NA	FALSE	NA	NA	FALSE	NA	NA	FALSE	NA	NA	FALSE	Gm29365
ENSMUSG00000099957	NA	NA	FALSE	NA	NA	FALSE	NA	NA	FALSE	NA	NA	FALSE	2610027F03Rik
ENSMUSG00000099958	NA	NA	FALSE	NA	NA	FALSE	NA	NA	FALSE	NA	NA	FALSE	1700010B13Rik
ENSMUSG00000099959	NA	NA	FALSE	NA	NA	FALSE	NA	NA	FALSE	NA	NA	FALSE	Gm29487
ENSMUSG00000099960	NA	NA	FALSE	NA	NA	FALSE	NA	NA	FALSE	NA	NA	FALSE	Gm28590
ENSMUSG00000099961	NA	NA	FALSE	NA	NA	FALSE	NA	NA	FALSE	NA	NA	FALSE	Scgb2b8-ps
ENSMUSG00000099962	NA	NA	FALSE	NA	NA	FALSE	NA	NA	FALSE	NA	NA	FALSE	Gm28613
ENSMUSG00000099963	NA	NA	FALSE	NA	NA	FALSE	NA	NA	FALSE	NA	NA	FALSE	Gm28463
ENSMUSG00000099964	NA	NA	FALSE	NA	NA	FALSE	NA	NA	FALSE	NA	NA	FALSE	Gm29514
ENSMUSG00000099965	NA	NA	FALSE	NA	NA	FALSE	NA	NA	FALSE	NA	NA	FALSE	Gm28399
ENSMUSG00000099966	0.106195073605144	0.796678152144103	FALSE	0.437005084280132	0.0274481123891262	FALSE	-0.19061754758992	0.951665113908334	FALSE	0.141744068198129	0.968138554613905	FALSE	2810402E24Rik
ENSMUSG00000099967	NA	NA	FALSE	NA	NA	FALSE	NA	NA	FALSE	NA	NA	FALSE	Gm28212
ENSMUSG00000099968	NA	NA	FALSE	NA	NA	FALSE	NA	NA	FALSE	0.0199559742014851	NA	FALSE	1700029J03Rik
ENSMUSG00000099969	NA	NA	FALSE	NA	NA	FALSE	NA	NA	FALSE	NA	NA	FALSE	Gm28960
ENSMUSG00000099970	NA	NA	FALSE	NA	NA	FALSE	NA	NA	FALSE	NA	NA	FALSE	Rhoay-ps2
ENSMUSG00000099971	-0.387010428364617	NA	FALSE	-0.596263661117867	NA	FALSE	0.903163567517664	NA	FALSE	0.695812584529776	NA	FALSE	Gm28287
ENSMUSG00000099972	NA	NA	FALSE	NA	NA	FALSE	NA	NA	FALSE	NA	NA	FALSE	Gm21248
ENSMUSG00000099973	NA	NA	FALSE	NA	NA	FALSE	NA	NA	FALSE	NA	NA	FALSE	Gm18796
ENSMUSG00000099974	NA	NA	FALSE	NA	NA	FALSE	NA	NA	FALSE	NA	NA	FALSE	Bcl2a1d
ENSMUSG00000099975	NA	NA	FALSE	NA	NA	FALSE	NA	NA	FALSE	NA	NA	FALSE	Gm21617
ENSMUSG00000099976	NA	NA	FALSE	NA	NA	FALSE	NA	NA	FALSE	NA	NA	FALSE	Gm20935
ENSMUSG00000099977	NA	NA	FALSE	NA	NA	FALSE	NA	NA	FALSE	NA	NA	FALSE	Gm29286
ENSMUSG00000099978	NA	NA	FALSE	NA	NA	FALSE	NA	NA	FALSE	NA	NA	FALSE	Gm29407
ENSMUSG00000099979	0.772341100888269	NA	FALSE	-2.63282211826057	NA	FALSE	1.57025327815189	NA	FALSE	-1.83082561841024	NA	FALSE	Gm5896
ENSMUSG00000099980	0.873571042662067	NA	FALSE	-0.147141124058481	NA	FALSE	0.524004018325215	NA	FALSE	-0.493677030618287	NA	FALSE	Gm5619
ENSMUSG00000099981	NA	NA	FALSE	NA	NA	FALSE	NA	NA	FALSE	NA	NA	FALSE	Gm21136
ENSMUSG00000099982	NA	NA	FALSE	NA	NA	FALSE	NA	NA	FALSE	NA	NA	FALSE	Gm28670
ENSMUSG00000099983	NA	NA	FALSE	NA	NA	FALSE	NA	NA	FALSE	NA	NA	FALSE	1700022E09Rik
ENSMUSG00000099985	NA	NA	FALSE	NA	NA	FALSE	NA	NA	FALSE	NA	NA	FALSE	Gm28317
ENSMUSG00000099986	NA	NA	FALSE	NA	NA	FALSE	NA	NA	FALSE	NA	NA	FALSE	Gm29120
ENSMUSG00000099988	0.8210072439069	0.453887084608172	FALSE	-0.466141298325531	NA	FALSE	0.198141896587291	NA	FALSE	-1.08786145746317	0.622569168111051	FALSE	1700054A03Rik
ENSMUSG00000099989	NA	NA	FALSE	NA	NA	FALSE	NA	NA	FALSE	NA	NA	FALSE	Gm20281
ENSMUSG00000099990	NA	NA	FALSE	NA	NA	FALSE	NA	NA	FALSE	NA	NA	FALSE	Gm29578
ENSMUSG00000099991	NA	NA	FALSE	NA	NA	FALSE	NA	NA	FALSE	NA	NA	FALSE	Gm29660
ENSMUSG00000099992	NA	NA	FALSE	NA	NA	FALSE	NA	NA	FALSE	NA	NA	FALSE	Gm21435
ENSMUSG00000099993	NA	NA	FALSE	NA	NA	FALSE	NA	NA	FALSE	NA	NA	FALSE	Gm20930
ENSMUSG00000099994	NA	NA	FALSE	NA	NA	FALSE	NA	NA	FALSE	NA	NA	FALSE	1700024B18Rik
ENSMUSG00000099995	NA	NA	FALSE	NA	NA	FALSE	NA	NA	FALSE	NA	NA	FALSE	1700036G14Rik
ENSMUSG00000099996	NA	NA	FALSE	2.24444070465269	NA	FALSE	NA	NA	FALSE	2.41434346573418	NA	FALSE	Gm29065
ENSMUSG00000099997	-2.34094810006045	NA	FALSE	-1.66878977078699	NA	FALSE	-0.659184644237556	NA	FALSE	0.0199563207775659	NA	FALSE	Tubb4b-ps2
ENSMUSG00000099998	-0.31028195577648	NA	FALSE	0.0665836454451259	NA	FALSE	-0.354999622889544	NA	FALSE	0.0247304608130422	NA	FALSE	Gm6501
ENSMUSG00000099999	NA	NA	FALSE	NA	NA	FALSE	NA	NA	FALSE	NA	NA	FALSE	Gm21795
ENSMUSG00000100000	NA	NA	FALSE	NA	NA	FALSE	NA	NA	FALSE	NA	NA	FALSE	1700023F02Rik
ENSMUSG00000100001	0.835127046250356	NA	FALSE	NA	NA	FALSE	NA	NA	FALSE	-1.89724025347177	NA	FALSE	1810007D17Rik
ENSMUSG00000100002	0.0822107221186134	NA	FALSE	-0.876786263606683	NA	FALSE	0.789867699482071	NA	FALSE	-0.164897729588739	NA	FALSE	Gm29642
ENSMUSG00000100003	NA	NA	FALSE	NA	NA	FALSE	NA	NA	FALSE	NA	NA	FALSE	Gm29646
ENSMUSG00000100004	NA	NA	FALSE	NA	NA	FALSE	NA	NA	FALSE	NA	NA	FALSE	Taar8c
ENSMUSG00000100005	0.991389126893601	0.135677840347845	FALSE	0.287303378177381	0.673600286750588	FALSE	0.644283990304392	0.913435442144199	FALSE	-0.057274515052722	0.998586142714652	FALSE	B130024G19Rik
ENSMUSG00000100006	NA	NA	FALSE	NA	NA	FALSE	NA	NA	FALSE	NA	NA	FALSE	Gm21971
ENSMUSG00000100007	0.293998435475952	NA	FALSE	-1.0028480514485	NA	FALSE	-0.294120243558213	NA	FALSE	-1.58366780163952	NA	FALSE	Gm5527
ENSMUSG00000100008	NA	NA	FALSE	NA	NA	FALSE	NA	NA	FALSE	NA	NA	FALSE	Gm28481
ENSMUSG00000100009	-1.49207417168059	0.384710913083694	FALSE	-0.919292206188138	NA	FALSE	-0.56336910696499	NA	FALSE	0.00802447799363918	NA	FALSE	Gm7967
ENSMUSG00000100010	NA	NA	FALSE	NA	NA	FALSE	NA	NA	FALSE	NA	NA	FALSE	1700010I02Rik
ENSMUSG00000100011	NA	NA	FALSE	NA	NA	FALSE	NA	NA	FALSE	NA	NA	FALSE	Gm28458
ENSMUSG00000100012	NA	NA	FALSE	NA	NA	FALSE	NA	NA	FALSE	NA	NA	FALSE	Gm29207
ENSMUSG00000100013	NA	NA	FALSE	NA	NA	FALSE	NA	NA	FALSE	NA	NA	FALSE	Gm19480
ENSMUSG00000100014	1.70932776041538	NA	FALSE	-0.152386734612825	NA	FALSE	NA	NA	FALSE	-0.849933757470351	NA	FALSE	Gm29290
ENSMUSG00000100015	NA	NA	FALSE	NA	NA	FALSE	NA	NA	FALSE	NA	NA	FALSE	Gm28952
ENSMUSG00000100016	NA	NA	FALSE	NA	NA	FALSE	NA	NA	FALSE	NA	NA	FALSE	Olfr1215
ENSMUSG00000100017	0.208617497562434	0.638388021785891	FALSE	0.10321100761069	0.809287905936341	FALSE	-0.395087518936977	0.88626338618243	FALSE	-0.498351265231657	0.222181974551471	FALSE	2410022M11Rik
ENSMUSG00000100018	-1.97654071403127	NA	FALSE	NA	NA	FALSE	-1.8077471543655	NA	FALSE	NA	NA	FALSE	Gm7776
ENSMUSG00000100019	NA	NA	FALSE	NA	NA	FALSE	NA	NA	FALSE	NA	NA	FALSE	Gm18766
ENSMUSG00000100020	NA	NA	FALSE	NA	NA	FALSE	NA	NA	FALSE	NA	NA	FALSE	Gm19086
ENSMUSG00000100021	-1.97479248949832	NA	FALSE	NA	NA	FALSE	-1.80191134156983	NA	FALSE	NA	NA	FALSE	Gm18697
ENSMUSG00000100022	-1.11204878940564	NA	FALSE	1.19509417329594	NA	FALSE	-0.916183102270212	NA	FALSE	1.39227578049211	NA	FALSE	Gm29590
ENSMUSG00000100023	NA	NA	FALSE	NA	NA	FALSE	NA	NA	FALSE	NA	NA	FALSE	Gm28753
ENSMUSG00000100024	NA	NA	FALSE	NA	NA	FALSE	NA	NA	FALSE	NA	NA	FALSE	Gm21782
ENSMUSG00000100025	-2.12932903323609	NA	FALSE	-0.122510861190481	NA	FALSE	-1.38002359031047	NA	FALSE	0.626119618793136	NA	FALSE	Gm8141
ENSMUSG00000100026	NA	NA	FALSE	NA	NA	FALSE	NA	NA	FALSE	NA	NA	FALSE	Gm29105
ENSMUSG00000100027	NA	NA	FALSE	NA	NA	FALSE	NA	NA	FALSE	NA	NA	FALSE	Gm28477
ENSMUSG00000100028	NA	NA	FALSE	NA	NA	FALSE	NA	NA	FALSE	NA	NA	FALSE	Gm29092
ENSMUSG00000100029	-0.118080295137378	NA	FALSE	0.746619175261936	NA	FALSE	0.0520454205268754	NA	FALSE	0.921525627181889	NA	FALSE	D7Ertd128e
ENSMUSG00000100031	NA	NA	FALSE	NA	NA	FALSE	NA	NA	FALSE	NA	NA	FALSE	Gm18727
ENSMUSG00000100032	NA	NA	FALSE	NA	NA	FALSE	NA	NA	FALSE	NA	NA	FALSE	Gm20817
ENSMUSG00000100033	0.317981323120719	NA	FALSE	-2.83140626589988	NA	FALSE	1.25913660938761	NA	FALSE	-1.88988342978456	NA	FALSE	Gm8337
ENSMUSG00000100034	NA	NA	FALSE	NA	NA	FALSE	NA	NA	FALSE	NA	NA	FALSE	Gm28469
ENSMUSG00000100035	NA	NA	FALSE	NA	NA	FALSE	NA	NA	FALSE	NA	NA	FALSE	Gm29473
ENSMUSG00000100036	NA	NA	FALSE	NA	NA	FALSE	NA	NA	FALSE	NA	NA	FALSE	Gm28671
ENSMUSG00000100038	NA	NA	FALSE	NA	NA	FALSE	NA	NA	FALSE	NA	NA	FALSE	Gm29580
ENSMUSG00000100039	-2.53121708007211	NA	FALSE	-0.199198983380456	NA	FALSE	-0.480207866369713	NA	FALSE	1.85754966471581	NA	FALSE	Gm28959
ENSMUSG00000100040	NA	NA	FALSE	NA	NA	FALSE	NA	NA	FALSE	NA	NA	FALSE	Gm28467
ENSMUSG00000100041	NA	NA	FALSE	NA	NA	FALSE	NA	NA	FALSE	NA	NA	FALSE	Gm5702
ENSMUSG00000100042	NA	NA	FALSE	NA	NA	FALSE	NA	NA	FALSE	NA	NA	FALSE	Gm29658
ENSMUSG00000100043	NA	NA	FALSE	NA	NA	FALSE	NA	NA	FALSE	NA	NA	FALSE	Gm29433
ENSMUSG00000100044	NA	NA	FALSE	NA	NA	FALSE	NA	NA	FALSE	NA	NA	FALSE	Gm9553
ENSMUSG00000100045	NA	NA	FALSE	NA	NA	FALSE	NA	NA	FALSE	NA	NA	FALSE	Gm20929
ENSMUSG00000100047	NA	NA	FALSE	NA	NA	FALSE	NA	NA	FALSE	NA	NA	FALSE	Gm28141
ENSMUSG00000100048	NA	NA	FALSE	NA	NA	FALSE	NA	NA	FALSE	NA	NA	FALSE	Gm28603
ENSMUSG00000100049	NA	NA	FALSE	NA	NA	FALSE	NA	NA	FALSE	NA	NA	FALSE	Gm28506
ENSMUSG00000100050	NA	NA	FALSE	NA	NA	FALSE	NA	NA	FALSE	NA	NA	FALSE	Gm28121
ENSMUSG00000100051	NA	NA	FALSE	NA	NA	FALSE	NA	NA	FALSE	NA	NA	FALSE	Gm28568
ENSMUSG00000100052	NA	NA	FALSE	NA	NA	FALSE	NA	NA	FALSE	NA	NA	FALSE	Gm28353
ENSMUSG00000100053	0.621286897306399	0.773632149346563	FALSE	1.34571213318464	NA	FALSE	-0.171810891525225	NA	FALSE	0.556992390143729	0.986249305798869	FALSE	Gm28154
ENSMUSG00000100054	NA	NA	FALSE	NA	NA	FALSE	NA	NA	FALSE	NA	NA	FALSE	Gm28202
ENSMUSG00000100055	NA	NA	FALSE	NA	NA	FALSE	NA	NA	FALSE	NA	NA	FALSE	Gm20890
ENSMUSG00000100056	NA	NA	FALSE	NA	NA	FALSE	NA	NA	FALSE	NA	NA	FALSE	Gm28173
ENSMUSG00000100057	NA	NA	FALSE	NA	NA	FALSE	NA	NA	FALSE	NA	NA	FALSE	Gm28690
ENSMUSG00000100058	NA	NA	FALSE	NA	NA	FALSE	NA	NA	FALSE	NA	NA	FALSE	Scgb2b18
ENSMUSG00000100059	NA	NA	FALSE	NA	NA	FALSE	NA	NA	FALSE	NA	NA	FALSE	Gm29140
ENSMUSG00000100060	NA	NA	FALSE	NA	NA	FALSE	NA	NA	FALSE	NA	NA	FALSE	Gm17944
ENSMUSG00000100061	NA	NA	FALSE	NA	NA	FALSE	NA	NA	FALSE	NA	NA	FALSE	Gm29212
ENSMUSG00000100062	NA	NA	FALSE	NA	NA	FALSE	NA	NA	FALSE	NA	NA	FALSE	1700063A18Rik
ENSMUSG00000100063	NA	NA	FALSE	NA	NA	FALSE	NA	NA	FALSE	NA	NA	FALSE	Gm28538
ENSMUSG00000100064	NA	NA	FALSE	NA	NA	FALSE	NA	NA	FALSE	NA	NA	FALSE	Gm28339
ENSMUSG00000100065	NA	NA	FALSE	NA	NA	FALSE	NA	NA	FALSE	NA	NA	FALSE	Gm18969
ENSMUSG00000100066	NA	NA	FALSE	NA	NA	FALSE	NA	NA	FALSE	NA	NA	FALSE	Gm21835
ENSMUSG00000100067	NA	NA	FALSE	NA	NA	FALSE	NA	NA	FALSE	NA	NA	FALSE	Gm28407
ENSMUSG00000100068	1.15547146815509	NA	FALSE	1.24536799717744	NA	FALSE	-0.82391537580069	NA	FALSE	-0.730843896201174	NA	FALSE	Gm18558
ENSMUSG00000100069	NA	NA	FALSE	NA	NA	FALSE	NA	NA	FALSE	NA	NA	FALSE	Gm6801
ENSMUSG00000100070	NA	NA	FALSE	NA	NA	FALSE	NA	NA	FALSE	NA	NA	FALSE	Gm28994
ENSMUSG00000100071	1.84418090383899	NA	FALSE	-0.183912189632423	NA	FALSE	0.0712755936002649	NA	FALSE	-1.95432393419496	NA	FALSE	Gm28707
ENSMUSG00000100072	NA	NA	FALSE	NA	NA	FALSE	NA	NA	FALSE	NA	NA	FALSE	Gm21275
ENSMUSG00000100073	NA	NA	FALSE	NA	NA	FALSE	NA	NA	FALSE	NA	NA	FALSE	Gm29404
ENSMUSG00000100074	NA	NA	FALSE	NA	NA	FALSE	NA	NA	FALSE	NA	NA	FALSE	Gm29524
ENSMUSG00000100075	0.0790068430079862	NA	FALSE	0.944988996399103	NA	FALSE	0.410134263457935	NA	FALSE	1.28139157975888	NA	FALSE	1700018L02Rik
ENSMUSG00000100076	NA	NA	FALSE	NA	NA	FALSE	NA	NA	FALSE	NA	NA	FALSE	Gm20963
ENSMUSG00000100077	NA	NA	FALSE	NA	NA	FALSE	NA	NA	FALSE	NA	NA	FALSE	Gm21826
ENSMUSG00000100078	0.0429340123865905	0.984601403968171	FALSE	-0.410870809493493	NA	FALSE	-0.159562626079508	NA	FALSE	-0.611073678826757	0.954402378917954	FALSE	Gm6170
ENSMUSG00000100079	NA	NA	FALSE	-2.04714413265858	NA	FALSE	1.94864705694321	NA	FALSE	NA	NA	FALSE	Ifnab
ENSMUSG00000100080	NA	NA	FALSE	NA	NA	FALSE	NA	NA	FALSE	NA	NA	FALSE	Gm29364
ENSMUSG00000100081	-2.96182576574121	NA	FALSE	NA	NA	FALSE	-1.83293807235686	NA	FALSE	NA	NA	FALSE	Gm29434
ENSMUSG00000100082	NA	NA	FALSE	NA	NA	FALSE	NA	NA	FALSE	NA	NA	FALSE	Gm28414
ENSMUSG00000100083	NA	NA	FALSE	NA	NA	FALSE	NA	NA	FALSE	NA	NA	FALSE	Gm29467
ENSMUSG00000100084	0.068964547009797	0.922111724633653	FALSE	0.40681175167274	0.176049561747779	FALSE	-0.0813304920037723	0.987481162909982	FALSE	0.258990287214963	0.899602794836746	FALSE	2310068J16Rik
ENSMUSG00000100085	NA	NA	FALSE	NA	NA	FALSE	NA	NA	FALSE	NA	NA	FALSE	Gm21413
ENSMUSG00000100086	NA	NA	FALSE	NA	NA	FALSE	NA	NA	FALSE	NA	NA	FALSE	Gm21271
ENSMUSG00000100087	NA	NA	FALSE	NA	NA	FALSE	NA	NA	FALSE	NA	NA	FALSE	Gm29475
ENSMUSG00000100088	NA	NA	FALSE	NA	NA	FALSE	NA	NA	FALSE	NA	NA	FALSE	Gm28801
ENSMUSG00000100089	NA	NA	FALSE	NA	NA	FALSE	NA	NA	FALSE	NA	NA	FALSE	Gm29305
ENSMUSG00000100090	NA	NA	FALSE	NA	NA	FALSE	NA	NA	FALSE	NA	NA	FALSE	Gm29199
ENSMUSG00000100091	NA	NA	FALSE	NA	NA	FALSE	NA	NA	FALSE	NA	NA	FALSE	Gm28597
ENSMUSG00000100092	NA	NA	FALSE	NA	NA	FALSE	NA	NA	FALSE	NA	NA	FALSE	Gm21088
ENSMUSG00000100093	NA	NA	FALSE	NA	NA	FALSE	NA	NA	FALSE	NA	NA	FALSE	Gm29649
ENSMUSG00000100094	2.26765065726862	NA	FALSE	-2.04714413265858	NA	FALSE	1.94864705694321	NA	FALSE	-2.36964007449897	NA	FALSE	1810008I18Rik
ENSMUSG00000100095	NA	NA	FALSE	NA	NA	FALSE	NA	NA	FALSE	NA	NA	FALSE	Gm28234
ENSMUSG00000100096	NA	NA	FALSE	NA	NA	FALSE	NA	NA	FALSE	NA	NA	FALSE	Gm28760
ENSMUSG00000100097	NA	NA	FALSE	NA	NA	FALSE	NA	NA	FALSE	NA	NA	FALSE	Gm28464
ENSMUSG00000100098	NA	NA	FALSE	NA	NA	FALSE	NA	NA	FALSE	NA	NA	FALSE	Gm21387
ENSMUSG00000100099	NA	NA	FALSE	NA	NA	FALSE	NA	NA	FALSE	NA	NA	FALSE	Gm28879
ENSMUSG00000100100	NA	NA	FALSE	NA	NA	FALSE	NA	NA	FALSE	NA	NA	FALSE	Gm29626
ENSMUSG00000100101	NA	NA	FALSE	NA	NA	FALSE	NA	NA	FALSE	NA	NA	FALSE	Gm29591
ENSMUSG00000100103	NA	NA	FALSE	NA	NA	FALSE	NA	NA	FALSE	NA	NA	FALSE	Gm29553
ENSMUSG00000100104	2.74375960274637	NA	FALSE	1.70221543021313	NA	FALSE	1.83665347461424	NA	FALSE	0.823347454997905	NA	FALSE	Gm5644
ENSMUSG00000100105	NA	NA	FALSE	NA	NA	FALSE	NA	NA	FALSE	NA	NA	FALSE	Gm29330
ENSMUSG00000100106	NA	NA	FALSE	NA	NA	FALSE	NA	NA	FALSE	NA	NA	FALSE	Gm28856
ENSMUSG00000100107	NA	NA	FALSE	NA	NA	FALSE	NA	NA	FALSE	NA	NA	FALSE	Gm28567
ENSMUSG00000100108	NA	NA	FALSE	NA	NA	FALSE	NA	NA	FALSE	NA	NA	FALSE	Gm28100
ENSMUSG00000100109	NA	NA	FALSE	NA	NA	FALSE	NA	NA	FALSE	NA	NA	FALSE	Gm29366
ENSMUSG00000100110	NA	NA	FALSE	NA	NA	FALSE	NA	NA	FALSE	NA	NA	FALSE	Gm28783
ENSMUSG00000100111	NA	NA	FALSE	NA	NA	FALSE	NA	NA	FALSE	NA	NA	FALSE	A330087D11Rik
ENSMUSG00000100112	NA	NA	FALSE	NA	NA	FALSE	NA	NA	FALSE	NA	NA	FALSE	Gm29258
ENSMUSG00000100113	0.193350485158379	0.89547473900804	FALSE	0.169580228139631	0.862912779839252	FALSE	-0.0670429170290062	0.995463047253	FALSE	-0.0893335510265886	0.998586142714652	FALSE	Gm28592
ENSMUSG00000100115	NA	NA	FALSE	NA	NA	FALSE	NA	NA	FALSE	NA	NA	FALSE	Gm28174
ENSMUSG00000100116	NA	NA	FALSE	NA	NA	FALSE	NA	NA	FALSE	NA	NA	FALSE	Gm20861
ENSMUSG00000100117	NA	NA	FALSE	NA	NA	FALSE	NA	NA	FALSE	NA	NA	FALSE	Gm28986
ENSMUSG00000100118	NA	NA	FALSE	NA	NA	FALSE	NA	NA	FALSE	NA	NA	FALSE	Gm29117
ENSMUSG00000100119	NA	NA	FALSE	NA	NA	FALSE	NA	NA	FALSE	NA	NA	FALSE	2700089I24Rik
ENSMUSG00000100120	2.73873639012551	NA	FALSE	1.31423239592799	NA	FALSE	NA	NA	FALSE	-0.407148699277508	NA	FALSE	Gm553
ENSMUSG00000100121	NA	NA	FALSE	NA	NA	FALSE	NA	NA	FALSE	NA	NA	FALSE	1700025N23Rik
ENSMUSG00000100122	NA	NA	FALSE	NA	NA	FALSE	NA	NA	FALSE	NA	NA	FALSE	Gm28267
ENSMUSG00000100123	NA	NA	FALSE	NA	NA	FALSE	NA	NA	FALSE	NA	NA	FALSE	Gm28087
ENSMUSG00000100124	NA	NA	FALSE	NA	NA	FALSE	NA	NA	FALSE	NA	NA	FALSE	Gm28575
ENSMUSG00000100125	NA	NA	FALSE	NA	NA	FALSE	NA	NA	FALSE	NA	NA	FALSE	Gm28739
ENSMUSG00000100126	NA	NA	FALSE	NA	NA	FALSE	NA	NA	FALSE	NA	NA	FALSE	Gm29584
ENSMUSG00000100127	NA	NA	FALSE	NA	NA	FALSE	NA	NA	FALSE	NA	NA	FALSE	Gsdmcl-ps
ENSMUSG00000100128	NA	NA	FALSE	NA	NA	FALSE	NA	NA	FALSE	NA	NA	FALSE	Vmn1r-ps25
ENSMUSG00000100129	NA	NA	FALSE	NA	NA	FALSE	NA	NA	FALSE	NA	NA	FALSE	Gm29064
ENSMUSG00000100130	NA	NA	FALSE	2.27491760576217	NA	FALSE	NA	NA	FALSE	2.44556205408375	NA	FALSE	Gm28379
ENSMUSG00000100131	-0.297490131901386	0.873972789559614	FALSE	0.843158310741863	NA	FALSE	-1.36513662727264	NA	FALSE	-0.22135597392974	0.998586142714652	FALSE	Gm28439
ENSMUSG00000100132	NA	NA	FALSE	NA	NA	FALSE	NA	NA	FALSE	NA	NA	FALSE	Gm18177
ENSMUSG00000100133	NA	NA	FALSE	NA	NA	FALSE	NA	NA	FALSE	NA	NA	FALSE	Tgif2lx1
ENSMUSG00000100134	NA	NA	FALSE	NA	NA	FALSE	NA	NA	FALSE	NA	NA	FALSE	1700065O20Rik
ENSMUSG00000100135	NA	NA	FALSE	NA	NA	FALSE	NA	NA	FALSE	NA	NA	FALSE	Gm28643
ENSMUSG00000100136	NA	NA	FALSE	NA	NA	FALSE	NA	NA	FALSE	NA	NA	FALSE	Gm20933
ENSMUSG00000100137	NA	NA	FALSE	NA	NA	FALSE	NA	NA	FALSE	NA	NA	FALSE	Gm29352
ENSMUSG00000100138	NA	NA	FALSE	NA	NA	FALSE	NA	NA	FALSE	NA	NA	FALSE	Gm28745
ENSMUSG00000100140	NA	NA	FALSE	NA	NA	FALSE	NA	NA	FALSE	NA	NA	FALSE	Gm28789
ENSMUSG00000100141	0.868108879127738	0.412240994247137	FALSE	0.57321827461532	0.404338943359955	FALSE	0.543777294540543	0.964427155148257	FALSE	0.249899615345057	0.994855110436599	FALSE	Gm6445
ENSMUSG00000100142	NA	NA	FALSE	NA	NA	FALSE	NA	NA	FALSE	NA	NA	FALSE	Gm21340
ENSMUSG00000100144	NA	NA	FALSE	NA	NA	FALSE	NA	NA	FALSE	NA	NA	FALSE	Gm28208
ENSMUSG00000100145	NA	NA	FALSE	NA	NA	FALSE	NA	NA	FALSE	NA	NA	FALSE	Gm8502
ENSMUSG00000100146	NA	NA	FALSE	NA	NA	FALSE	NA	NA	FALSE	NA	NA	FALSE	1700020M21Rik
ENSMUSG00000100147	-1.59058110855783	NA	FALSE	-0.966100981940887	NA	FALSE	1.28405794115597	NA	FALSE	1.91360534799503	NA	FALSE	1700047M11Rik
ENSMUSG00000100148	NA	NA	FALSE	NA	NA	FALSE	NA	NA	FALSE	NA	NA	FALSE	Gm28158
ENSMUSG00000100149	NA	NA	FALSE	NA	NA	FALSE	NA	NA	FALSE	NA	NA	FALSE	Gm28701
ENSMUSG00000100150	NA	NA	FALSE	NA	NA	FALSE	NA	NA	FALSE	NA	NA	FALSE	Gm19585
ENSMUSG00000100151	-0.708356408913866	NA	FALSE	NA	NA	FALSE	-2.39787251896999	NA	FALSE	-1.84213481182869	NA	FALSE	Gm28382
ENSMUSG00000100152	NA	NA	FALSE	NA	NA	FALSE	NA	NA	FALSE	NA	NA	FALSE	Gm29598
ENSMUSG00000100153	0.261918177591719	0.772356988097625	FALSE	0.42903997892941	0.465486489319128	FALSE	-0.102661493795316	0.990584031476071	FALSE	0.0669517644395795	0.998586142714652	FALSE	Ppp1ccb
ENSMUSG00000100154	NA	NA	FALSE	NA	NA	FALSE	NA	NA	FALSE	NA	NA	FALSE	Gm29052
ENSMUSG00000100155	2.30913304631277	NA	FALSE	-2.04756811612221	NA	FALSE	1.94595947276045	NA	FALSE	-2.4086941564657	NA	FALSE	Gm2109
ENSMUSG00000100156	NA	NA	FALSE	NA	NA	FALSE	NA	NA	FALSE	NA	NA	FALSE	Gm29053
ENSMUSG00000100157	1.35709605488784	NA	FALSE	-0.941161884994468	NA	FALSE	2.74495444285671	NA	FALSE	0.454211633056535	NA	FALSE	2310034O05Rik
ENSMUSG00000100158	NA	NA	FALSE	NA	NA	FALSE	NA	NA	FALSE	NA	NA	FALSE	Gm28119
ENSMUSG00000100159	NA	NA	FALSE	NA	NA	FALSE	NA	NA	FALSE	NA	NA	FALSE	Gm28808
ENSMUSG00000100160	NA	NA	FALSE	NA	NA	FALSE	NA	NA	FALSE	NA	NA	FALSE	Gm28527
ENSMUSG00000100161	NA	NA	FALSE	NA	NA	FALSE	NA	NA	FALSE	NA	NA	FALSE	Gm28445
ENSMUSG00000100164	0.00665754199501503	0.991966973990023	FALSE	0.0838102225476933	0.832682289099326	FALSE	-0.292571129008804	0.911751555566866	FALSE	-0.213499928423517	0.939167747610218	FALSE	2610306M01Rik
ENSMUSG00000100165	NA	NA	FALSE	NA	NA	FALSE	NA	NA	FALSE	NA	NA	FALSE	Gm28253
ENSMUSG00000100166	NA	NA	FALSE	NA	NA	FALSE	NA	NA	FALSE	NA	NA	FALSE	B230110G15Rik
ENSMUSG00000100167	NA	NA	FALSE	NA	NA	FALSE	NA	NA	FALSE	NA	NA	FALSE	Gm28207
ENSMUSG00000100168	NA	NA	FALSE	NA	NA	FALSE	NA	NA	FALSE	NA	NA	FALSE	Gm28526
ENSMUSG00000100169	-0.118080127500701	NA	FALSE	NA	NA	FALSE	NA	NA	FALSE	NA	NA	FALSE	Gm29087
ENSMUSG00000100170	NA	NA	FALSE	NA	NA	FALSE	NA	NA	FALSE	NA	NA	FALSE	Gm28942
ENSMUSG00000100171	NA	NA	FALSE	NA	NA	FALSE	NA	NA	FALSE	NA	NA	FALSE	Gm21201
ENSMUSG00000100172	NA	NA	FALSE	NA	NA	FALSE	NA	NA	FALSE	NA	NA	FALSE	Gm4412
ENSMUSG00000100174	1.6841855435816	NA	FALSE	1.62953937094028	NA	FALSE	1.94864705694321	NA	FALSE	1.87157204164329	NA	FALSE	Gm28719
ENSMUSG00000100175	NA	NA	FALSE	NA	NA	FALSE	NA	NA	FALSE	NA	NA	FALSE	1700025M24Rik
ENSMUSG00000100176	NA	NA	FALSE	NA	NA	FALSE	NA	NA	FALSE	NA	NA	FALSE	Gm28586
ENSMUSG00000100177	NA	NA	FALSE	NA	NA	FALSE	NA	NA	FALSE	NA	NA	FALSE	Gm29489
ENSMUSG00000100178	NA	NA	FALSE	NA	NA	FALSE	NA	NA	FALSE	NA	NA	FALSE	Gm5267
ENSMUSG00000100179	NA	NA	FALSE	NA	NA	FALSE	NA	NA	FALSE	NA	NA	FALSE	Gm21715
ENSMUSG00000100180	NA	NA	FALSE	NA	NA	FALSE	NA	NA	FALSE	NA	NA	FALSE	Gm28140
ENSMUSG00000100182	NA	NA	FALSE	0.746634272129268	NA	FALSE	NA	NA	FALSE	1.88375042749179	NA	FALSE	1810006J02Rik
ENSMUSG00000100183	1.97945288353625	NA	FALSE	-0.47882789495589	NA	FALSE	1.62086635002506	NA	FALSE	-0.837225979055153	NA	FALSE	Gm28512
ENSMUSG00000100184	NA	NA	FALSE	NA	NA	FALSE	NA	NA	FALSE	NA	NA	FALSE	Gm29558
ENSMUSG00000100185	NA	NA	FALSE	NA	NA	FALSE	NA	NA	FALSE	NA	NA	FALSE	Gm28634
ENSMUSG00000100186	NA	NA	FALSE	NA	NA	FALSE	NA	NA	FALSE	NA	NA	FALSE	Taar8b
ENSMUSG00000100187	NA	NA	FALSE	NA	NA	FALSE	NA	NA	FALSE	NA	NA	FALSE	Gm29324
ENSMUSG00000100188	NA	NA	FALSE	NA	NA	FALSE	NA	NA	FALSE	NA	NA	FALSE	Gm29561
ENSMUSG00000100189	NA	NA	FALSE	NA	NA	FALSE	NA	NA	FALSE	NA	NA	FALSE	Gm28096
ENSMUSG00000100190	NA	NA	FALSE	NA	NA	FALSE	NA	NA	FALSE	NA	NA	FALSE	Krtap28-10
ENSMUSG00000100191	NA	NA	FALSE	NA	NA	FALSE	NA	NA	FALSE	NA	NA	FALSE	Gm7740
ENSMUSG00000100192	NA	NA	FALSE	NA	NA	FALSE	NA	NA	FALSE	NA	NA	FALSE	Gm29587
ENSMUSG00000100193	NA	NA	FALSE	NA	NA	FALSE	NA	NA	FALSE	NA	NA	FALSE	Gm29079
ENSMUSG00000100194	NA	NA	FALSE	NA	NA	FALSE	NA	NA	FALSE	NA	NA	FALSE	Tgif2lx2
ENSMUSG00000100195	NA	NA	FALSE	NA	NA	FALSE	NA	NA	FALSE	NA	NA	FALSE	Gm29244
ENSMUSG00000100196	NA	NA	FALSE	NA	NA	FALSE	NA	NA	FALSE	NA	NA	FALSE	Gm20827
ENSMUSG00000100197	1.6841855435816	NA	FALSE	NA	NA	FALSE	NA	NA	FALSE	-1.78567369994489	NA	FALSE	Gm28638
ENSMUSG00000100198	NA	NA	FALSE	NA	NA	FALSE	NA	NA	FALSE	NA	NA	FALSE	1700030O20Rik
ENSMUSG00000100199	0.201246383343844	0.821757168781752	FALSE	0.21039785624262	0.717591674202271	FALSE	-0.161609457335163	0.984072627038554	FALSE	-0.150564177627578	0.994855110436599	FALSE	Gm20324
ENSMUSG00000100200	NA	NA	FALSE	NA	NA	FALSE	NA	NA	FALSE	NA	NA	FALSE	H2al1m
ENSMUSG00000100201	-0.461645956214648	0.605666467352166	FALSE	-0.459238760397935	0.484807935937494	FALSE	-0.158226431155833	0.98622347151897	FALSE	-0.155369175642601	0.996491066550535	FALSE	Gm29093
ENSMUSG00000100202	NA	NA	FALSE	NA	NA	FALSE	NA	NA	FALSE	NA	NA	FALSE	Gm29389
ENSMUSG00000100203	NA	NA	FALSE	NA	NA	FALSE	NA	NA	FALSE	NA	NA	FALSE	Gm21924
ENSMUSG00000100204	-0.117829023288707	NA	FALSE	0.240702407362653	NA	FALSE	0.0808846028669205	NA	FALSE	0.447152643563238	NA	FALSE	Gm4849
ENSMUSG00000100205	NA	NA	FALSE	NA	NA	FALSE	NA	NA	FALSE	NA	NA	FALSE	Gm4850
ENSMUSG00000100206	NA	NA	FALSE	NA	NA	FALSE	NA	NA	FALSE	NA	NA	FALSE	Gm28681
ENSMUSG00000100207	NA	NA	FALSE	NA	NA	FALSE	NA	NA	FALSE	NA	NA	FALSE	Gm28203
ENSMUSG00000100209	NA	NA	FALSE	NA	NA	FALSE	NA	NA	FALSE	NA	NA	FALSE	Gm28793
ENSMUSG00000100210	-1.92933362446284	0.0303826004775382	TRUE	0.684037632360366	0.509041906678781	FALSE	-0.747879436713522	0.951665113908334	FALSE	1.87003341301645	0.196457286297714	FALSE	H3c7
ENSMUSG00000100211	2.10725910314192	NA	FALSE	NA	NA	FALSE	NA	NA	FALSE	-3.16619029875659	NA	FALSE	1700064M15Rik
ENSMUSG00000100212	-1.01464881255215	NA	FALSE	3.01758497971508	NA	FALSE	-1.8077471543655	NA	FALSE	2.22707539305569	NA	FALSE	Gm5522
ENSMUSG00000100213	0.0622425585850424	0.940950422249014	FALSE	0.532794889612239	0.0652426589095095	FALSE	0.35171288112635	0.900692388393634	FALSE	0.823948824115371	0.0468652415475303	FALSE	Gm28151
ENSMUSG00000100215	0.28566887080146	0.690986284331007	FALSE	0.307167288355328	0.536153607573042	FALSE	0.212323276772633	0.983567663202768	FALSE	0.236162471058682	0.981611970113485	FALSE	Gm8292
ENSMUSG00000100216	NA	NA	FALSE	NA	NA	FALSE	NA	NA	FALSE	NA	NA	FALSE	Gm21867
ENSMUSG00000100217	NA	NA	FALSE	NA	NA	FALSE	NA	NA	FALSE	NA	NA	FALSE	9930111H07Rik
ENSMUSG00000100218	NA	NA	FALSE	NA	NA	FALSE	NA	NA	FALSE	NA	NA	FALSE	Gm8296
ENSMUSG00000100219	NA	NA	FALSE	NA	NA	FALSE	NA	NA	FALSE	NA	NA	FALSE	1700054K19Rik
ENSMUSG00000100220	3.90054275214581	NA	FALSE	0.76359631777822	NA	FALSE	NA	NA	FALSE	-2.12856193153874	NA	FALSE	Gm29331
ENSMUSG00000100221	NA	NA	FALSE	NA	NA	FALSE	NA	NA	FALSE	NA	NA	FALSE	4930532M18Rik
ENSMUSG00000100222	0.486023855269345	NA	FALSE	NA	NA	FALSE	-1.78033647411089	NA	FALSE	-1.45435289058222	NA	FALSE	Psmb6-ps2
ENSMUSG00000100223	NA	NA	FALSE	NA	NA	FALSE	NA	NA	FALSE	NA	NA	FALSE	Gm29403
ENSMUSG00000100225	NA	NA	FALSE	NA	NA	FALSE	NA	NA	FALSE	NA	NA	FALSE	Gm29097
ENSMUSG00000100226	NA	NA	FALSE	NA	NA	FALSE	NA	NA	FALSE	NA	NA	FALSE	Gm20904
ENSMUSG00000100227	NA	NA	FALSE	NA	NA	FALSE	NA	NA	FALSE	NA	NA	FALSE	Gm28291
ENSMUSG00000100228	1.89341698015163	NA	FALSE	0.165922222163318	NA	FALSE	1.72585155103006	NA	FALSE	0.00286169624107373	NA	FALSE	Gm29257
ENSMUSG00000100229	NA	NA	FALSE	NA	NA	FALSE	NA	NA	FALSE	NA	NA	FALSE	Gm21896
ENSMUSG00000100230	NA	NA	FALSE	NA	NA	FALSE	NA	NA	FALSE	NA	NA	FALSE	Gm28650
ENSMUSG00000100231	NA	NA	FALSE	NA	NA	FALSE	NA	NA	FALSE	NA	NA	FALSE	Gm29554
ENSMUSG00000100232	NA	NA	FALSE	NA	NA	FALSE	NA	NA	FALSE	NA	NA	FALSE	Gm28947
ENSMUSG00000100233	NA	NA	FALSE	NA	NA	FALSE	NA	NA	FALSE	NA	NA	FALSE	Gm20811
ENSMUSG00000100234	NA	NA	FALSE	NA	NA	FALSE	NA	NA	FALSE	NA	NA	FALSE	Gm13277
ENSMUSG00000100236	NA	NA	FALSE	NA	NA	FALSE	NA	NA	FALSE	NA	NA	FALSE	Gm3841
ENSMUSG00000100237	NA	NA	FALSE	NA	NA	FALSE	NA	NA	FALSE	NA	NA	FALSE	Gm28644
ENSMUSG00000100238	NA	NA	FALSE	NA	NA	FALSE	NA	NA	FALSE	NA	NA	FALSE	Gm21450
ENSMUSG00000100239	NA	NA	FALSE	NA	NA	FALSE	NA	NA	FALSE	NA	NA	FALSE	Gm28146
ENSMUSG00000100240	NA	NA	FALSE	NA	NA	FALSE	NA	NA	FALSE	NA	NA	FALSE	Gm20820
ENSMUSG00000100241	0.210018273992836	0.875652595802806	FALSE	-0.486551056845352	0.448087879232974	FALSE	0.487036385148662	0.961058413811853	FALSE	-0.208280815080177	0.994855110436599	FALSE	Slc18a3
ENSMUSG00000100242	NA	NA	FALSE	NA	NA	FALSE	NA	NA	FALSE	NA	NA	FALSE	Gm28206
ENSMUSG00000100243	NA	NA	FALSE	NA	NA	FALSE	NA	NA	FALSE	NA	NA	FALSE	Gm28367
ENSMUSG00000100244	NA	NA	FALSE	NA	NA	FALSE	NA	NA	FALSE	NA	NA	FALSE	Gm29279
ENSMUSG00000100245	NA	NA	FALSE	NA	NA	FALSE	NA	NA	FALSE	NA	NA	FALSE	Gm21282
ENSMUSG00000100246	NA	NA	FALSE	NA	NA	FALSE	NA	NA	FALSE	NA	NA	FALSE	Gm20879
ENSMUSG00000100247	NA	NA	FALSE	NA	NA	FALSE	NA	NA	FALSE	NA	NA	FALSE	A530053M12Rik
ENSMUSG00000100248	NA	NA	FALSE	NA	NA	FALSE	NA	NA	FALSE	NA	NA	FALSE	Gm28950
ENSMUSG00000100249	NA	NA	FALSE	NA	NA	FALSE	NA	NA	FALSE	NA	NA	FALSE	Btbd35f23
ENSMUSG00000100250	NA	NA	FALSE	NA	NA	FALSE	NA	NA	FALSE	NA	NA	FALSE	Gm18353
ENSMUSG00000100251	NA	NA	FALSE	NA	NA	FALSE	NA	NA	FALSE	NA	NA	FALSE	Gm29615
ENSMUSG00000100252	-0.757330865504861	0.60725182233667	FALSE	-0.288687424789165	0.832645670599891	FALSE	-0.0437000109154063	0.997602498949634	FALSE	0.428136493766428	0.994855110436599	FALSE	Mir124-2hg
ENSMUSG00000100253	NA	NA	FALSE	NA	NA	FALSE	NA	NA	FALSE	NA	NA	FALSE	1700020N18Rik
ENSMUSG00000100254	-0.0893344291733763	NA	FALSE	1.89164529492579	NA	FALSE	-0.302535436890915	NA	FALSE	1.68727302177823	NA	FALSE	Trpc2
ENSMUSG00000100255	0.750820445154985	NA	FALSE	0.512895259274435	NA	FALSE	0.0380418820991735	NA	FALSE	-0.195508228251	NA	FALSE	Gm28196
ENSMUSG00000100256	NA	NA	FALSE	NA	NA	FALSE	NA	NA	FALSE	NA	NA	FALSE	Gm28851
ENSMUSG00000100257	1.07326522436121	NA	FALSE	1.3871317124246	NA	FALSE	0.0870457161293122	NA	FALSE	0.405252054426285	NA	FALSE	C4bp-ps1
ENSMUSG00000100258	NA	NA	FALSE	NA	NA	FALSE	NA	NA	FALSE	NA	NA	FALSE	Gm29045
ENSMUSG00000100260	NA	NA	FALSE	NA	NA	FALSE	NA	NA	FALSE	NA	NA	FALSE	Gm28608
ENSMUSG00000100261	0.726178223035792	NA	FALSE	-0.0889563864331389	NA	FALSE	0.879528314587457	NA	FALSE	0.0614224610137407	NA	FALSE	Gm6473
ENSMUSG00000100262	NA	NA	FALSE	NA	NA	FALSE	NA	NA	FALSE	NA	NA	FALSE	Gm28398
ENSMUSG00000100263	NA	NA	FALSE	NA	NA	FALSE	NA	NA	FALSE	NA	NA	FALSE	Gm28468
ENSMUSG00000100264	NA	NA	FALSE	NA	NA	FALSE	NA	NA	FALSE	NA	NA	FALSE	Gm21419
ENSMUSG00000100265	NA	NA	FALSE	NA	NA	FALSE	NA	NA	FALSE	NA	NA	FALSE	Gm28363
ENSMUSG00000100266	NA	NA	FALSE	NA	NA	FALSE	NA	NA	FALSE	NA	NA	FALSE	Gm5372
ENSMUSG00000100267	NA	NA	FALSE	NA	NA	FALSE	NA	NA	FALSE	NA	NA	FALSE	Gm28779
ENSMUSG00000100268	NA	NA	FALSE	NA	NA	FALSE	NA	NA	FALSE	NA	NA	FALSE	Gm29468
ENSMUSG00000100269	NA	NA	FALSE	NA	NA	FALSE	NA	NA	FALSE	NA	NA	FALSE	Gm28782
ENSMUSG00000100270	NA	NA	FALSE	NA	NA	FALSE	NA	NA	FALSE	NA	NA	FALSE	Gm21803
ENSMUSG00000100271	NA	NA	FALSE	NA	NA	FALSE	NA	NA	FALSE	NA	NA	FALSE	Gm21127
ENSMUSG00000100272	NA	NA	FALSE	NA	NA	FALSE	NA	NA	FALSE	NA	NA	FALSE	Gm28785
ENSMUSG00000100273	NA	NA	FALSE	NA	NA	FALSE	NA	NA	FALSE	NA	NA	FALSE	Gm29526
ENSMUSG00000100274	NA	NA	FALSE	NA	NA	FALSE	NA	NA	FALSE	NA	NA	FALSE	1700006F04Rik
ENSMUSG00000100275	NA	NA	FALSE	NA	NA	FALSE	NA	NA	FALSE	NA	NA	FALSE	Gm28915
ENSMUSG00000100276	NA	NA	FALSE	NA	NA	FALSE	NA	NA	FALSE	NA	NA	FALSE	Gm29618
ENSMUSG00000100277	NA	NA	FALSE	NA	NA	FALSE	NA	NA	FALSE	NA	NA	FALSE	1810053B23Rik
ENSMUSG00000100278	NA	NA	FALSE	NA	NA	FALSE	NA	NA	FALSE	NA	NA	FALSE	Gm28082
ENSMUSG00000100279	NA	NA	FALSE	NA	NA	FALSE	NA	NA	FALSE	NA	NA	FALSE	Gm29387
ENSMUSG00000100280	-1.96373842514653	0.0619812384681725	FALSE	0.0116358004362575	NA	FALSE	-0.724747408852122	NA	FALSE	1.25343434526048	0.831902294669891	FALSE	Gm28417
ENSMUSG00000100281	NA	NA	FALSE	NA	NA	FALSE	NA	NA	FALSE	NA	NA	FALSE	4930422M22Rik
ENSMUSG00000100282	NA	NA	FALSE	NA	NA	FALSE	NA	NA	FALSE	NA	NA	FALSE	1700041C23Rik
ENSMUSG00000100283	NA	NA	FALSE	NA	NA	FALSE	NA	NA	FALSE	NA	NA	FALSE	Gm29024
ENSMUSG00000100284	NA	NA	FALSE	NA	NA	FALSE	NA	NA	FALSE	NA	NA	FALSE	Gm29239
ENSMUSG00000100285	NA	NA	FALSE	NA	NA	FALSE	NA	NA	FALSE	NA	NA	FALSE	Gm21147
ENSMUSG00000100286	NA	NA	FALSE	NA	NA	FALSE	NA	NA	FALSE	NA	NA	FALSE	Gm28696
ENSMUSG00000100287	NA	NA	FALSE	NA	NA	FALSE	NA	NA	FALSE	NA	NA	FALSE	Gm28068
ENSMUSG00000100288	NA	NA	FALSE	NA	NA	FALSE	NA	NA	FALSE	NA	NA	FALSE	Gm28345
ENSMUSG00000100289	NA	NA	FALSE	NA	NA	FALSE	NA	NA	FALSE	NA	NA	FALSE	Gm28917
ENSMUSG00000100290	NA	NA	FALSE	NA	NA	FALSE	NA	NA	FALSE	NA	NA	FALSE	Gm18552
ENSMUSG00000100291	NA	NA	FALSE	NA	NA	FALSE	NA	NA	FALSE	NA	NA	FALSE	2310069B03Rik
ENSMUSG00000100292	NA	NA	FALSE	NA	NA	FALSE	NA	NA	FALSE	NA	NA	FALSE	Gm29198
ENSMUSG00000100294	NA	NA	FALSE	NA	NA	FALSE	NA	NA	FALSE	NA	NA	FALSE	1700034K08Rik
ENSMUSG00000100295	NA	NA	FALSE	NA	NA	FALSE	NA	NA	FALSE	NA	NA	FALSE	Gm28165
ENSMUSG00000100296	NA	NA	FALSE	NA	NA	FALSE	NA	NA	FALSE	NA	NA	FALSE	Vmn1r205
ENSMUSG00000100297	NA	NA	FALSE	NA	NA	FALSE	NA	NA	FALSE	NA	NA	FALSE	1700044K03Rik
ENSMUSG00000100298	NA	NA	FALSE	NA	NA	FALSE	NA	NA	FALSE	NA	NA	FALSE	Gm28126
ENSMUSG00000100299	NA	NA	FALSE	NA	NA	FALSE	NA	NA	FALSE	NA	NA	FALSE	Gm28584
ENSMUSG00000100300	NA	NA	FALSE	NA	NA	FALSE	NA	NA	FALSE	NA	NA	FALSE	Gm28191
ENSMUSG00000100301	NA	NA	FALSE	-0.0889563864331389	NA	FALSE	1.83665347461424	NA	FALSE	1.87530807551717	NA	FALSE	6030407O03Rik
ENSMUSG00000100302	NA	NA	FALSE	NA	NA	FALSE	NA	NA	FALSE	NA	NA	FALSE	Gm29670
ENSMUSG00000100303	-2.34222676666286	NA	FALSE	NA	NA	FALSE	-3.13515932388036	NA	FALSE	0.0199561329698479	NA	FALSE	2600014E21Rik
ENSMUSG00000100304	NA	NA	FALSE	NA	NA	FALSE	NA	NA	FALSE	NA	NA	FALSE	Gm28190
ENSMUSG00000100305	NA	NA	FALSE	NA	NA	FALSE	NA	NA	FALSE	NA	NA	FALSE	Gm28360
ENSMUSG00000100306	NA	NA	FALSE	NA	NA	FALSE	NA	NA	FALSE	NA	NA	FALSE	Gm29362
ENSMUSG00000100307	NA	NA	FALSE	NA	NA	FALSE	NA	NA	FALSE	NA	NA	FALSE	Gm29546
ENSMUSG00000100308	NA	NA	FALSE	NA	NA	FALSE	NA	NA	FALSE	NA	NA	FALSE	Gm29410
ENSMUSG00000100309	NA	NA	FALSE	-0.152386847303562	NA	FALSE	0.052045436191062	NA	FALSE	NA	NA	FALSE	Gm6644
ENSMUSG00000100310	NA	NA	FALSE	NA	NA	FALSE	NA	NA	FALSE	NA	NA	FALSE	Gm19641
ENSMUSG00000100311	NA	NA	FALSE	NA	NA	FALSE	NA	NA	FALSE	NA	NA	FALSE	Gm29581
ENSMUSG00000100312	NA	NA	FALSE	NA	NA	FALSE	NA	NA	FALSE	NA	NA	FALSE	Gm29048
ENSMUSG00000100313	NA	NA	FALSE	NA	NA	FALSE	NA	NA	FALSE	0.0199562953631715	NA	FALSE	Gm28323
ENSMUSG00000100314	NA	NA	FALSE	NA	NA	FALSE	NA	NA	FALSE	NA	NA	FALSE	1700010J16Rik
ENSMUSG00000100315	NA	NA	FALSE	NA	NA	FALSE	NA	NA	FALSE	NA	NA	FALSE	1700031P21Rik
ENSMUSG00000100316	NA	NA	FALSE	NA	NA	FALSE	NA	NA	FALSE	NA	NA	FALSE	Gm28812
ENSMUSG00000100317	NA	NA	FALSE	NA	NA	FALSE	NA	NA	FALSE	NA	NA	FALSE	Gm28224
ENSMUSG00000100318	NA	NA	FALSE	NA	NA	FALSE	NA	NA	FALSE	NA	NA	FALSE	Gm18799
ENSMUSG00000100319	-0.118079955402333	NA	FALSE	NA	NA	FALSE	0.0520456296653025	NA	FALSE	NA	NA	FALSE	Gm5256
ENSMUSG00000100320	0.452688612746764	NA	FALSE	-0.64050579576101	NA	FALSE	1.40447376740609	NA	FALSE	0.310562556252791	NA	FALSE	Gm29417
ENSMUSG00000100321	NA	NA	FALSE	NA	NA	FALSE	NA	NA	FALSE	NA	NA	FALSE	Gm29579
ENSMUSG00000100322	NA	NA	FALSE	NA	NA	FALSE	NA	NA	FALSE	NA	NA	FALSE	Gm29624
ENSMUSG00000100324	NA	NA	FALSE	NA	NA	FALSE	NA	NA	FALSE	NA	NA	FALSE	Gm9156
ENSMUSG00000100325	NA	NA	FALSE	NA	NA	FALSE	NA	NA	FALSE	NA	NA	FALSE	Gm28604
ENSMUSG00000100326	NA	NA	FALSE	NA	NA	FALSE	NA	NA	FALSE	NA	NA	FALSE	Gm28974
ENSMUSG00000100328	NA	NA	FALSE	NA	NA	FALSE	NA	NA	FALSE	NA	NA	FALSE	Gm28816
ENSMUSG00000100329	NA	NA	FALSE	NA	NA	FALSE	NA	NA	FALSE	NA	NA	FALSE	Gm29622
ENSMUSG00000100330	NA	NA	FALSE	NA	NA	FALSE	NA	NA	FALSE	NA	NA	FALSE	Gm28531
ENSMUSG00000100331	NA	NA	FALSE	NA	NA	FALSE	NA	NA	FALSE	NA	NA	FALSE	Gm20880
ENSMUSG00000100332	NA	NA	FALSE	NA	NA	FALSE	NA	NA	FALSE	NA	NA	FALSE	Gm29250
ENSMUSG00000100333	NA	NA	FALSE	NA	NA	FALSE	NA	NA	FALSE	NA	NA	FALSE	Gm28561
ENSMUSG00000100334	NA	NA	FALSE	NA	NA	FALSE	NA	NA	FALSE	NA	NA	FALSE	C230024C17Rik
ENSMUSG00000100335	-1.94671792141161	NA	FALSE	-0.1523869426329	NA	FALSE	-0.820113989365911	NA	FALSE	NA	NA	FALSE	2310008N11Rik
ENSMUSG00000100336	NA	NA	FALSE	NA	NA	FALSE	NA	NA	FALSE	NA	NA	FALSE	Gm29601
ENSMUSG00000100337	NA	NA	FALSE	NA	NA	FALSE	NA	NA	FALSE	NA	NA	FALSE	Gm5066
ENSMUSG00000100338	NA	NA	FALSE	NA	NA	FALSE	NA	NA	FALSE	NA	NA	FALSE	Gm28870
ENSMUSG00000100339	NA	NA	FALSE	NA	NA	FALSE	NA	NA	FALSE	NA	NA	FALSE	Gm21864
ENSMUSG00000100340	NA	NA	FALSE	NA	NA	FALSE	NA	NA	FALSE	NA	NA	FALSE	Gm28923
ENSMUSG00000100341	NA	NA	FALSE	NA	NA	FALSE	NA	NA	FALSE	NA	NA	FALSE	Gm29478
ENSMUSG00000100343	NA	NA	FALSE	NA	NA	FALSE	NA	NA	FALSE	NA	NA	FALSE	Gm20923
ENSMUSG00000100344	NA	NA	FALSE	NA	NA	FALSE	NA	NA	FALSE	NA	NA	FALSE	Gm29640
ENSMUSG00000100345	-0.0169622028256329	0.988116489835152	FALSE	-0.256316747628589	0.528466802865101	FALSE	0.222448841055047	0.973177694379691	FALSE	-0.0154489770393129	0.999062970443681	FALSE	Gm29418
ENSMUSG00000100346	NA	NA	FALSE	NA	NA	FALSE	NA	NA	FALSE	NA	NA	FALSE	Gm28996
ENSMUSG00000100347	-0.669975801156958	NA	FALSE	-1.07196602822637	NA	FALSE	0.0701831011598656	NA	FALSE	-0.329797209797606	NA	FALSE	Gm7895
ENSMUSG00000100349	NA	NA	FALSE	NA	NA	FALSE	NA	NA	FALSE	NA	NA	FALSE	Gm28188
ENSMUSG00000100350	NA	NA	FALSE	NA	NA	FALSE	NA	NA	FALSE	NA	NA	FALSE	Gm29091
ENSMUSG00000100351	0.631168908019908	NA	FALSE	0.154390661629087	NA	FALSE	0.965575860550861	NA	FALSE	0.492068589457762	NA	FALSE	Gm7867
ENSMUSG00000100352	NA	NA	FALSE	NA	NA	FALSE	NA	NA	FALSE	NA	NA	FALSE	Gm28104
ENSMUSG00000100353	NA	NA	FALSE	NA	NA	FALSE	NA	NA	FALSE	NA	NA	FALSE	Gm28859
ENSMUSG00000100354	NA	NA	FALSE	NA	NA	FALSE	NA	NA	FALSE	NA	NA	FALSE	Gm29113
ENSMUSG00000100355	NA	NA	FALSE	NA	NA	FALSE	NA	NA	FALSE	NA	NA	FALSE	Gm28107
ENSMUSG00000100356	NA	NA	FALSE	NA	NA	FALSE	NA	NA	FALSE	NA	NA	FALSE	Gm18797
ENSMUSG00000100357	NA	NA	FALSE	NA	NA	FALSE	NA	NA	FALSE	NA	NA	FALSE	Gm28181
ENSMUSG00000100358	NA	NA	FALSE	NA	NA	FALSE	NA	NA	FALSE	NA	NA	FALSE	Scgb1b4-ps
ENSMUSG00000100359	NA	NA	FALSE	NA	NA	FALSE	NA	NA	FALSE	NA	NA	FALSE	Gm21766
ENSMUSG00000100360	NA	NA	FALSE	NA	NA	FALSE	NA	NA	FALSE	NA	NA	FALSE	Gm28649
ENSMUSG00000100361	NA	NA	FALSE	NA	NA	FALSE	NA	NA	FALSE	NA	NA	FALSE	Gm7063
ENSMUSG00000100362	NA	NA	FALSE	NA	NA	FALSE	NA	NA	FALSE	NA	NA	FALSE	Gm1833
ENSMUSG00000100363	NA	NA	FALSE	NA	NA	FALSE	NA	NA	FALSE	NA	NA	FALSE	Gm20805
ENSMUSG00000100364	NA	NA	FALSE	NA	NA	FALSE	NA	NA	FALSE	NA	NA	FALSE	1700121L16Rik
ENSMUSG00000100365	NA	NA	FALSE	NA	NA	FALSE	NA	NA	FALSE	NA	NA	FALSE	Gm29319
ENSMUSG00000100366	NA	NA	FALSE	NA	NA	FALSE	NA	NA	FALSE	NA	NA	FALSE	Gm29568
ENSMUSG00000100367	NA	NA	FALSE	NA	NA	FALSE	NA	NA	FALSE	NA	NA	FALSE	Gm29336
ENSMUSG00000100368	NA	NA	FALSE	NA	NA	FALSE	NA	NA	FALSE	NA	NA	FALSE	Gm28656
ENSMUSG00000100369	NA	NA	FALSE	NA	NA	FALSE	NA	NA	FALSE	NA	NA	FALSE	Gm29527
ENSMUSG00000100372	NA	NA	FALSE	NA	NA	FALSE	NA	NA	FALSE	NA	NA	FALSE	1700003I22Rik
ENSMUSG00000100373	NA	NA	FALSE	NA	NA	FALSE	NA	NA	FALSE	NA	NA	FALSE	Gm29003
ENSMUSG00000100374	NA	NA	FALSE	NA	NA	FALSE	NA	NA	FALSE	NA	NA	FALSE	Gm4451
ENSMUSG00000100375	NA	NA	FALSE	NA	NA	FALSE	NA	NA	FALSE	NA	NA	FALSE	Gm28114
ENSMUSG00000100376	1.19779372318747	NA	FALSE	0.248025337785508	NA	FALSE	0.623857258242262	NA	FALSE	-0.317759124413513	NA	FALSE	Gm28060
ENSMUSG00000100377	NA	NA	FALSE	NA	NA	FALSE	NA	NA	FALSE	NA	NA	FALSE	Gm28369
ENSMUSG00000100378	NA	NA	FALSE	NA	NA	FALSE	NA	NA	FALSE	NA	NA	FALSE	Rpap3-ps1
ENSMUSG00000100379	NA	NA	FALSE	NA	NA	FALSE	NA	NA	FALSE	NA	NA	FALSE	Gm28677
ENSMUSG00000100380	NA	NA	FALSE	NA	NA	FALSE	NA	NA	FALSE	NA	NA	FALSE	Gm17867
ENSMUSG00000100381	NA	NA	FALSE	NA	NA	FALSE	NA	NA	FALSE	NA	NA	FALSE	Gm28094
ENSMUSG00000100382	NA	NA	FALSE	NA	NA	FALSE	NA	NA	FALSE	NA	NA	FALSE	Gm28924
ENSMUSG00000100383	1.73364699113366	NA	FALSE	NA	NA	FALSE	NA	NA	FALSE	-1.83082561841024	NA	FALSE	Gm28688
ENSMUSG00000100384	NA	NA	FALSE	NA	NA	FALSE	NA	NA	FALSE	NA	NA	FALSE	Gm28489
ENSMUSG00000100385	NA	NA	FALSE	NA	NA	FALSE	NA	NA	FALSE	NA	NA	FALSE	Gm29227
ENSMUSG00000100386	NA	NA	FALSE	NA	NA	FALSE	NA	NA	FALSE	NA	NA	FALSE	Scgb2b13-ps
ENSMUSG00000100387	2.60785105307087	NA	FALSE	0.738030158180703	NA	FALSE	2.53305261697719	NA	FALSE	0.670343263425406	NA	FALSE	Gm28514
ENSMUSG00000100388	NA	NA	FALSE	NA	NA	FALSE	NA	NA	FALSE	NA	NA	FALSE	Gm29116
ENSMUSG00000100389	NA	NA	FALSE	NA	NA	FALSE	NA	NA	FALSE	NA	NA	FALSE	Rbm6-ps2
ENSMUSG00000100390	NA	NA	FALSE	NA	NA	FALSE	NA	NA	FALSE	NA	NA	FALSE	Gm20881
ENSMUSG00000100391	NA	NA	FALSE	NA	NA	FALSE	NA	NA	FALSE	NA	NA	FALSE	Gm28978
ENSMUSG00000100392	NA	NA	FALSE	NA	NA	FALSE	NA	NA	FALSE	NA	NA	FALSE	Gm28935
ENSMUSG00000100393	-0.28457987903111	0.850217862134921	FALSE	0.893253670109033	0.248457395067866	FALSE	-0.631816632540635	0.951665113908334	FALSE	0.547562600790072	0.947997475628551	FALSE	Gm29491
ENSMUSG00000100394	0.880539070715087	NA	FALSE	-1.49222571324711	NA	FALSE	0.785618339102464	NA	FALSE	-1.58334147973971	NA	FALSE	Gm28791
ENSMUSG00000100395	NA	NA	FALSE	NA	NA	FALSE	NA	NA	FALSE	NA	NA	FALSE	Gm28448
ENSMUSG00000100396	-1.37290314997059	NA	FALSE	-1.5037942485534	NA	FALSE	-0.427431840965465	NA	FALSE	-0.549090521667453	NA	FALSE	Gm29367
ENSMUSG00000100397	NA	NA	FALSE	NA	NA	FALSE	NA	NA	FALSE	NA	NA	FALSE	Gm28071
ENSMUSG00000100398	2.30234902170128	NA	FALSE	2.73730631954807	NA	FALSE	NA	NA	FALSE	0.48048308441167	NA	FALSE	Gm5251
ENSMUSG00000100399	NA	NA	FALSE	NA	NA	FALSE	NA	NA	FALSE	NA	NA	FALSE	Gm28491
ENSMUSG00000100400	NA	NA	FALSE	NA	NA	FALSE	NA	NA	FALSE	NA	NA	FALSE	Gm29326
ENSMUSG00000100401	NA	NA	FALSE	NA	NA	FALSE	NA	NA	FALSE	NA	NA	FALSE	Gm29248
ENSMUSG00000100402	NA	NA	FALSE	NA	NA	FALSE	NA	NA	FALSE	NA	NA	FALSE	Gm28505
ENSMUSG00000100403	NA	NA	FALSE	NA	NA	FALSE	NA	NA	FALSE	NA	NA	FALSE	Gm21838
ENSMUSG00000100404	NA	NA	FALSE	NA	NA	FALSE	NA	NA	FALSE	NA	NA	FALSE	Gm21577
ENSMUSG00000100405	1.35709605488784	NA	FALSE	1.72207022437135	NA	FALSE	0.0520450027897999	NA	FALSE	0.418434924478872	NA	FALSE	Gm28911
ENSMUSG00000100406	NA	NA	FALSE	NA	NA	FALSE	NA	NA	FALSE	NA	NA	FALSE	Gm28120
ENSMUSG00000100407	NA	NA	FALSE	NA	NA	FALSE	NA	NA	FALSE	NA	NA	FALSE	Gm28472
ENSMUSG00000100408	NA	NA	FALSE	NA	NA	FALSE	NA	NA	FALSE	NA	NA	FALSE	Gm28885
ENSMUSG00000100410	NA	NA	FALSE	NA	NA	FALSE	NA	NA	FALSE	NA	NA	FALSE	2310020H05Rik
ENSMUSG00000100411	NA	NA	FALSE	NA	NA	FALSE	NA	NA	FALSE	NA	NA	FALSE	Gm29269
ENSMUSG00000100412	NA	NA	FALSE	NA	NA	FALSE	NA	NA	FALSE	NA	NA	FALSE	Gm28572
ENSMUSG00000100413	NA	NA	FALSE	NA	NA	FALSE	NA	NA	FALSE	NA	NA	FALSE	Gm21506
ENSMUSG00000100415	NA	NA	FALSE	NA	NA	FALSE	NA	NA	FALSE	NA	NA	FALSE	Gm28089
ENSMUSG00000100416	NA	NA	FALSE	NA	NA	FALSE	NA	NA	FALSE	NA	NA	FALSE	Gm29501
ENSMUSG00000100417	0.11741379128495	NA	FALSE	0.757927372703971	NA	FALSE	-0.656005240089378	NA	FALSE	-0.0110457872907658	NA	FALSE	Gm28578
ENSMUSG00000100418	NA	NA	FALSE	NA	NA	FALSE	NA	NA	FALSE	NA	NA	FALSE	Gm28239
ENSMUSG00000100420	-2.57390467313488	NA	FALSE	-0.183527773148419	NA	FALSE	-1.06581456356002	NA	FALSE	1.32472922896041	NA	FALSE	Gm28616
ENSMUSG00000100421	NA	NA	FALSE	NA	NA	FALSE	NA	NA	FALSE	NA	NA	FALSE	Gm29044
ENSMUSG00000100422	NA	NA	FALSE	NA	NA	FALSE	NA	NA	FALSE	NA	NA	FALSE	Gm29226
ENSMUSG00000100423	NA	NA	FALSE	NA	NA	FALSE	NA	NA	FALSE	NA	NA	FALSE	Gm28754
ENSMUSG00000100424	NA	NA	FALSE	NA	NA	FALSE	NA	NA	FALSE	NA	NA	FALSE	Gm29557
ENSMUSG00000100425	NA	NA	FALSE	NA	NA	FALSE	NA	NA	FALSE	NA	NA	FALSE	Gm29131
ENSMUSG00000100426	0.6548823604935	NA	FALSE	-0.152386734612825	NA	FALSE	-1.43555363105991	NA	FALSE	-2.24185044295607	NA	FALSE	Gm4208
ENSMUSG00000100428	NA	NA	FALSE	NA	NA	FALSE	NA	NA	FALSE	NA	NA	FALSE	Gm29413
ENSMUSG00000100429	NA	NA	FALSE	NA	NA	FALSE	NA	NA	FALSE	NA	NA	FALSE	Gm29186
ENSMUSG00000100430	NA	NA	FALSE	NA	NA	FALSE	NA	NA	FALSE	NA	NA	FALSE	1700095A13Rik
ENSMUSG00000100431	NA	NA	FALSE	NA	NA	FALSE	NA	NA	FALSE	NA	NA	FALSE	4930558N11Rik
ENSMUSG00000100432	NA	NA	FALSE	NA	NA	FALSE	NA	NA	FALSE	NA	NA	FALSE	Gm7539
ENSMUSG00000100433	NA	NA	FALSE	NA	NA	FALSE	NA	NA	FALSE	NA	NA	FALSE	Gm21198
ENSMUSG00000100434	NA	NA	FALSE	NA	NA	FALSE	NA	NA	FALSE	NA	NA	FALSE	Gm3489
ENSMUSG00000100436	NA	NA	FALSE	NA	NA	FALSE	NA	NA	FALSE	NA	NA	FALSE	Gm29657
ENSMUSG00000100437	NA	NA	FALSE	NA	NA	FALSE	NA	NA	FALSE	NA	NA	FALSE	Gm29152
ENSMUSG00000100438	NA	NA	FALSE	NA	NA	FALSE	NA	NA	FALSE	NA	NA	FALSE	Gm21825
ENSMUSG00000100439	NA	NA	FALSE	NA	NA	FALSE	NA	NA	FALSE	NA	NA	FALSE	Gm28922
ENSMUSG00000100440	NA	NA	FALSE	NA	NA	FALSE	NA	NA	FALSE	NA	NA	FALSE	Gm28405
ENSMUSG00000100441	2.28586351925382	NA	FALSE	2.75465112650043	NA	FALSE	NA	NA	FALSE	1.47041723510504	NA	FALSE	Gm7266
ENSMUSG00000100442	NA	NA	FALSE	NA	NA	FALSE	NA	NA	FALSE	NA	NA	FALSE	Gm20866
ENSMUSG00000100443	NA	NA	FALSE	NA	NA	FALSE	NA	NA	FALSE	NA	NA	FALSE	Scgb2b16-ps
ENSMUSG00000100444	0.22645816154378	NA	FALSE	-0.413794760706422	NA	FALSE	-0.186881416719764	NA	FALSE	-0.826928522588042	NA	FALSE	C530043A13Rik
ENSMUSG00000100445	NA	NA	FALSE	NA	NA	FALSE	NA	NA	FALSE	NA	NA	FALSE	Gm29550
ENSMUSG00000100446	NA	NA	FALSE	NA	NA	FALSE	NA	NA	FALSE	NA	NA	FALSE	Gm28242
ENSMUSG00000100447	NA	NA	FALSE	NA	NA	FALSE	NA	NA	FALSE	NA	NA	FALSE	Gm29378
ENSMUSG00000100448	NA	NA	FALSE	NA	NA	FALSE	NA	NA	FALSE	NA	NA	FALSE	H2al1k
ENSMUSG00000100449	NA	NA	FALSE	NA	NA	FALSE	NA	NA	FALSE	NA	NA	FALSE	Gm28757
ENSMUSG00000100450	NA	NA	FALSE	NA	NA	FALSE	NA	NA	FALSE	NA	NA	FALSE	Gm9443
ENSMUSG00000100451	NA	NA	FALSE	NA	NA	FALSE	NA	NA	FALSE	NA	NA	FALSE	Gm29665
ENSMUSG00000100452	NA	NA	FALSE	NA	NA	FALSE	NA	NA	FALSE	NA	NA	FALSE	Gm29628
ENSMUSG00000100453	NA	NA	FALSE	NA	NA	FALSE	NA	NA	FALSE	NA	NA	FALSE	Gm28397
ENSMUSG00000100454	NA	NA	FALSE	NA	NA	FALSE	NA	NA	FALSE	NA	NA	FALSE	Gm28901
ENSMUSG00000100455	-0.0939739675331192	0.88565081844816	FALSE	-0.0931668072716064	0.791675832705506	FALSE	0.0745001013680693	0.987481162909982	FALSE	0.0770246735053483	0.994855110436599	FALSE	Gm29170
ENSMUSG00000100456	NA	NA	FALSE	NA	NA	FALSE	NA	NA	FALSE	NA	NA	FALSE	Gm21868
ENSMUSG00000100457	NA	NA	FALSE	NA	NA	FALSE	NA	NA	FALSE	NA	NA	FALSE	D830032E09Rik
ENSMUSG00000100458	NA	NA	FALSE	NA	NA	FALSE	NA	NA	FALSE	NA	NA	FALSE	Olfr1060-ps1
ENSMUSG00000100459	NA	NA	FALSE	NA	NA	FALSE	NA	NA	FALSE	NA	NA	FALSE	Gm5833
ENSMUSG00000100460	NA	NA	FALSE	NA	NA	FALSE	NA	NA	FALSE	NA	NA	FALSE	Gm28145
ENSMUSG00000100461	NA	NA	FALSE	NA	NA	FALSE	NA	NA	FALSE	NA	NA	FALSE	Gm28948
ENSMUSG00000100462	NA	NA	FALSE	NA	NA	FALSE	NA	NA	FALSE	NA	NA	FALSE	Gm28115
ENSMUSG00000100463	NA	NA	FALSE	NA	NA	FALSE	NA	NA	FALSE	NA	NA	FALSE	Gm28848
ENSMUSG00000100464	NA	NA	FALSE	NA	NA	FALSE	NA	NA	FALSE	NA	NA	FALSE	Gm21771
ENSMUSG00000100465	NA	NA	FALSE	NA	NA	FALSE	NA	NA	FALSE	NA	NA	FALSE	Gm29264
ENSMUSG00000100466	NA	NA	FALSE	NA	NA	FALSE	NA	NA	FALSE	NA	NA	FALSE	Gm29572
ENSMUSG00000100467	NA	NA	FALSE	NA	NA	FALSE	NA	NA	FALSE	NA	NA	FALSE	Gm29582
ENSMUSG00000100468	NA	NA	FALSE	NA	NA	FALSE	NA	NA	FALSE	NA	NA	FALSE	Tmem167-ps1
ENSMUSG00000100469	NA	NA	FALSE	NA	NA	FALSE	NA	NA	FALSE	NA	NA	FALSE	Gm28895
ENSMUSG00000100470	NA	NA	FALSE	NA	NA	FALSE	NA	NA	FALSE	NA	NA	FALSE	Gm29479
ENSMUSG00000100471	NA	NA	FALSE	NA	NA	FALSE	NA	NA	FALSE	NA	NA	FALSE	Gm28409
ENSMUSG00000100472	NA	NA	FALSE	NA	NA	FALSE	NA	NA	FALSE	NA	NA	FALSE	Gm28918
ENSMUSG00000100473	NA	NA	FALSE	NA	NA	FALSE	NA	NA	FALSE	NA	NA	FALSE	Gm21804
ENSMUSG00000100474	NA	NA	FALSE	NA	NA	FALSE	NA	NA	FALSE	NA	NA	FALSE	Gm29614
ENSMUSG00000100475	2.30234902170128	NA	FALSE	2.35012602516172	NA	FALSE	NA	NA	FALSE	1.05751401337128	NA	FALSE	Gm29543
ENSMUSG00000100476	NA	NA	FALSE	NA	NA	FALSE	NA	NA	FALSE	NA	NA	FALSE	Nanog-ps2
ENSMUSG00000100477	NA	NA	FALSE	NA	NA	FALSE	NA	NA	FALSE	NA	NA	FALSE	Gm28507
ENSMUSG00000100478	NA	NA	FALSE	NA	NA	FALSE	NA	NA	FALSE	NA	NA	FALSE	Gm29632
ENSMUSG00000100479	NA	NA	FALSE	NA	NA	FALSE	NA	NA	FALSE	NA	NA	FALSE	Gm28921
ENSMUSG00000100480	-0.428154514124993	NA	FALSE	0.0824218091323474	NA	FALSE	-0.633679964275007	NA	FALSE	-0.124049204597292	NA	FALSE	Gm29156
ENSMUSG00000100481	NA	NA	FALSE	NA	NA	FALSE	NA	NA	FALSE	NA	NA	FALSE	Gm7114
ENSMUSG00000100483	NA	NA	FALSE	NA	NA	FALSE	NA	NA	FALSE	NA	NA	FALSE	Gm28237
ENSMUSG00000100484	NA	NA	FALSE	NA	NA	FALSE	NA	NA	FALSE	NA	NA	FALSE	Gm7133
ENSMUSG00000100485	NA	NA	FALSE	NA	NA	FALSE	NA	NA	FALSE	NA	NA	FALSE	Gm20920
ENSMUSG00000100486	NA	NA	FALSE	NA	NA	FALSE	NA	NA	FALSE	NA	NA	FALSE	Gm4131
ENSMUSG00000100487	NA	NA	FALSE	NA	NA	FALSE	NA	NA	FALSE	NA	NA	FALSE	1700072B07Rik
ENSMUSG00000100488	NA	NA	FALSE	NA	NA	FALSE	NA	NA	FALSE	NA	NA	FALSE	Gm29559
ENSMUSG00000100489	NA	NA	FALSE	NA	NA	FALSE	NA	NA	FALSE	NA	NA	FALSE	Gm28303
ENSMUSG00000100490	0.142100557303501	NA	FALSE	-0.0437679168168177	NA	FALSE	-0.0704680803993838	NA	FALSE	-0.252264123915358	NA	FALSE	Gm28455
ENSMUSG00000100491	NA	NA	FALSE	NA	NA	FALSE	NA	NA	FALSE	NA	NA	FALSE	Gm28331
ENSMUSG00000100492	NA	NA	FALSE	NA	NA	FALSE	NA	NA	FALSE	NA	NA	FALSE	Gm28672
ENSMUSG00000100494	NA	NA	FALSE	NA	NA	FALSE	NA	NA	FALSE	NA	NA	FALSE	Gm29033
ENSMUSG00000100495	NA	NA	FALSE	NA	NA	FALSE	NA	NA	FALSE	NA	NA	FALSE	Gm29369
ENSMUSG00000100496	NA	NA	FALSE	NA	NA	FALSE	NA	NA	FALSE	NA	NA	FALSE	Gm28639
ENSMUSG00000100497	NA	NA	FALSE	NA	NA	FALSE	NA	NA	FALSE	NA	NA	FALSE	Gm28624
ENSMUSG00000100499	NA	NA	FALSE	NA	NA	FALSE	NA	NA	FALSE	NA	NA	FALSE	Gm28460
ENSMUSG00000100500	NA	NA	FALSE	NA	NA	FALSE	NA	NA	FALSE	NA	NA	FALSE	Gm29080
ENSMUSG00000100501	NA	NA	FALSE	NA	NA	FALSE	NA	NA	FALSE	NA	NA	FALSE	Gm29466
ENSMUSG00000100502	NA	NA	FALSE	NA	NA	FALSE	NA	NA	FALSE	NA	NA	FALSE	Gm28286
ENSMUSG00000100503	NA	NA	FALSE	NA	NA	FALSE	NA	NA	FALSE	NA	NA	FALSE	Gm28927
ENSMUSG00000100504	NA	NA	FALSE	NA	NA	FALSE	NA	NA	FALSE	NA	NA	FALSE	Gm28926
ENSMUSG00000100505	NA	NA	FALSE	NA	NA	FALSE	NA	NA	FALSE	NA	NA	FALSE	Gm13283
ENSMUSG00000100506	NA	NA	FALSE	NA	NA	FALSE	NA	NA	FALSE	NA	NA	FALSE	Nanog-ps1
ENSMUSG00000100507	NA	NA	FALSE	NA	NA	FALSE	NA	NA	FALSE	NA	NA	FALSE	Gm21906
ENSMUSG00000100508	NA	NA	FALSE	NA	NA	FALSE	NA	NA	FALSE	NA	NA	FALSE	Gm28617
ENSMUSG00000100509	NA	NA	FALSE	NA	NA	FALSE	NA	NA	FALSE	NA	NA	FALSE	Gm21810
ENSMUSG00000100510	-2.41483644558758	0.000294638924608157	TRUE	-1.32699543979397	0.0111654928331203	TRUE	-0.487534443016076	0.963463285491033	FALSE	0.605934161314531	0.579796207290811	FALSE	Hand2os1
ENSMUSG00000100511	NA	NA	FALSE	NA	NA	FALSE	NA	NA	FALSE	NA	NA	FALSE	1700111N16Rik
ENSMUSG00000100512	1.21229186466237	NA	FALSE	2.19695270325466	NA	FALSE	0.0266141902083336	NA	FALSE	1.02336993901297	NA	FALSE	Ovol3
ENSMUSG00000100513	NA	NA	FALSE	NA	NA	FALSE	NA	NA	FALSE	NA	NA	FALSE	Rpl23a-ps11
ENSMUSG00000100514	-2.34136898381674	NA	FALSE	0.725349420145037	NA	FALSE	-2.17055826340677	NA	FALSE	0.897661298248018	NA	FALSE	Gm12960
ENSMUSG00000100515	NA	NA	FALSE	NA	NA	FALSE	NA	NA	FALSE	NA	NA	FALSE	Gm17916
ENSMUSG00000100516	NA	NA	FALSE	NA	NA	FALSE	NA	NA	FALSE	NA	NA	FALSE	Gm29332
ENSMUSG00000100517	NA	NA	FALSE	NA	NA	FALSE	NA	NA	FALSE	NA	NA	FALSE	Gm29627
ENSMUSG00000100518	NA	NA	FALSE	NA	NA	FALSE	NA	NA	FALSE	NA	NA	FALSE	4930440C22Rik
ENSMUSG00000100519	NA	NA	FALSE	NA	NA	FALSE	NA	NA	FALSE	NA	NA	FALSE	Gm20801
ENSMUSG00000100520	NA	NA	FALSE	NA	NA	FALSE	NA	NA	FALSE	NA	NA	FALSE	Gm20885
ENSMUSG00000100521	NA	NA	FALSE	NA	NA	FALSE	NA	NA	FALSE	NA	NA	FALSE	Gm29058
ENSMUSG00000100522	NA	NA	FALSE	NA	NA	FALSE	NA	NA	FALSE	NA	NA	FALSE	Gm19280
ENSMUSG00000100523	NA	NA	FALSE	NA	NA	FALSE	NA	NA	FALSE	NA	NA	FALSE	Gm29608
ENSMUSG00000100524	NA	NA	FALSE	NA	NA	FALSE	NA	NA	FALSE	NA	NA	FALSE	Gm28418
ENSMUSG00000100525	NA	NA	FALSE	NA	NA	FALSE	NA	NA	FALSE	NA	NA	FALSE	Gm20058
ENSMUSG00000100526	NA	NA	FALSE	NA	NA	FALSE	NA	NA	FALSE	NA	NA	FALSE	Gm29309
ENSMUSG00000100527	NA	NA	FALSE	NA	NA	FALSE	NA	NA	FALSE	NA	NA	FALSE	Gm28359
ENSMUSG00000100528	NA	NA	FALSE	NA	NA	FALSE	NA	NA	FALSE	NA	NA	FALSE	Gm28881
ENSMUSG00000100529	NA	NA	FALSE	NA	NA	FALSE	NA	NA	FALSE	NA	NA	FALSE	Gm19261
ENSMUSG00000100530	NA	NA	FALSE	NA	NA	FALSE	NA	NA	FALSE	NA	NA	FALSE	Gm18117
ENSMUSG00000100531	NA	NA	FALSE	NA	NA	FALSE	NA	NA	FALSE	NA	NA	FALSE	Gm28475
ENSMUSG00000100532	NA	NA	FALSE	NA	NA	FALSE	NA	NA	FALSE	NA	NA	FALSE	Gm28225
ENSMUSG00000100533	NA	NA	FALSE	NA	NA	FALSE	NA	NA	FALSE	NA	NA	FALSE	Gm29504
ENSMUSG00000100534	-0.118080295137378	NA	FALSE	0.701801127515637	NA	FALSE	0.0520450027897999	NA	FALSE	0.872000426146338	NA	FALSE	Gm816
ENSMUSG00000100535	NA	NA	FALSE	NA	NA	FALSE	NA	NA	FALSE	NA	NA	FALSE	Gm20870
ENSMUSG00000100537	NA	NA	FALSE	NA	NA	FALSE	NA	NA	FALSE	NA	NA	FALSE	Gm28485
ENSMUSG00000100538	NA	NA	FALSE	NA	NA	FALSE	NA	NA	FALSE	NA	NA	FALSE	Gm28340
ENSMUSG00000100539	NA	NA	FALSE	NA	NA	FALSE	NA	NA	FALSE	NA	NA	FALSE	Gm20913
ENSMUSG00000100540	NA	NA	FALSE	NA	NA	FALSE	NA	NA	FALSE	NA	NA	FALSE	Gm20799
ENSMUSG00000100541	NA	NA	FALSE	NA	NA	FALSE	NA	NA	FALSE	NA	NA	FALSE	Gm28871
ENSMUSG00000100542	NA	NA	FALSE	NA	NA	FALSE	NA	NA	FALSE	NA	NA	FALSE	Gm28097
ENSMUSG00000100543	NA	NA	FALSE	NA	NA	FALSE	NA	NA	FALSE	NA	NA	FALSE	Gm29127
ENSMUSG00000100544	NA	NA	FALSE	NA	NA	FALSE	NA	NA	FALSE	NA	NA	FALSE	Gm28606
ENSMUSG00000100546	NA	NA	FALSE	1.70429191591512	NA	FALSE	NA	NA	FALSE	1.87530807551717	NA	FALSE	Gm29483
ENSMUSG00000100547	NA	NA	FALSE	NA	NA	FALSE	NA	NA	FALSE	NA	NA	FALSE	Gm28611
ENSMUSG00000100548	-2.55176133531205	NA	FALSE	2.30346316049425	NA	FALSE	-2.38365212730266	NA	FALSE	2.47482875570293	NA	FALSE	Gm29585
ENSMUSG00000100549	NA	NA	FALSE	NA	NA	FALSE	NA	NA	FALSE	NA	NA	FALSE	Ifna11
ENSMUSG00000100550	0.802939099038557	NA	FALSE	0.782109463434296	NA	FALSE	0.0520456146169835	NA	FALSE	0.032638412150716	NA	FALSE	2310039L15Rik
ENSMUSG00000100551	-1.58094100067351	NA	FALSE	1.38596243505891	NA	FALSE	-0.488652769163412	NA	FALSE	2.47912423397907	NA	FALSE	Gm19503
ENSMUSG00000100552	NA	NA	FALSE	-0.152386728186841	NA	FALSE	NA	NA	FALSE	NA	NA	FALSE	Gm29019
ENSMUSG00000100553	NA	NA	FALSE	NA	NA	FALSE	NA	NA	FALSE	NA	NA	FALSE	Gm17751
ENSMUSG00000100554	NA	NA	FALSE	1.31423119903076	NA	FALSE	NA	NA	FALSE	2.44556205408375	NA	FALSE	Gm7690
ENSMUSG00000100555	NA	NA	FALSE	1.7736740024719	NA	FALSE	NA	NA	FALSE	1.9465529769294	NA	FALSE	Gm8173
ENSMUSG00000100556	NA	NA	FALSE	NA	NA	FALSE	NA	NA	FALSE	NA	NA	FALSE	Gm28902
ENSMUSG00000100557	NA	NA	FALSE	NA	NA	FALSE	NA	NA	FALSE	NA	NA	FALSE	1700029E06Rik
ENSMUSG00000100558	NA	NA	FALSE	1.66111716289055	NA	FALSE	NA	NA	FALSE	1.83018538874121	NA	FALSE	1700025F24Rik
ENSMUSG00000100559	NA	NA	FALSE	NA	NA	FALSE	NA	NA	FALSE	NA	NA	FALSE	Gm20803
ENSMUSG00000100560	NA	NA	FALSE	NA	NA	FALSE	NA	NA	FALSE	NA	NA	FALSE	Gm21180
ENSMUSG00000100561	NA	NA	FALSE	NA	NA	FALSE	NA	NA	FALSE	NA	NA	FALSE	Gm7516
ENSMUSG00000100562	NA	NA	FALSE	NA	NA	FALSE	NA	NA	FALSE	NA	NA	FALSE	Gm29611
ENSMUSG00000100563	NA	NA	FALSE	NA	NA	FALSE	NA	NA	FALSE	NA	NA	FALSE	Gm3096
ENSMUSG00000100564	NA	NA	FALSE	NA	NA	FALSE	NA	NA	FALSE	NA	NA	FALSE	Gm28682
ENSMUSG00000100565	NA	NA	FALSE	NA	NA	FALSE	NA	NA	FALSE	NA	NA	FALSE	Gm28091
ENSMUSG00000100566	NA	NA	FALSE	NA	NA	FALSE	NA	NA	FALSE	NA	NA	FALSE	Tmem167-ps2
ENSMUSG00000100567	NA	NA	FALSE	NA	NA	FALSE	NA	NA	FALSE	NA	NA	FALSE	Gm28958
ENSMUSG00000100568	NA	NA	FALSE	NA	NA	FALSE	NA	NA	FALSE	NA	NA	FALSE	Gm29602
ENSMUSG00000100569	NA	NA	FALSE	NA	NA	FALSE	NA	NA	FALSE	NA	NA	FALSE	Gm28646
ENSMUSG00000100570	NA	NA	FALSE	NA	NA	FALSE	NA	NA	FALSE	NA	NA	FALSE	Gm29399
ENSMUSG00000100571	NA	NA	FALSE	NA	NA	FALSE	NA	NA	FALSE	NA	NA	FALSE	Gm29474
ENSMUSG00000100572	2.34801151823157	NA	FALSE	NA	NA	FALSE	NA	NA	FALSE	-1.48183111084428	NA	FALSE	2410021H03Rik
ENSMUSG00000100573	0.858589168330878	NA	FALSE	0.830325303598419	NA	FALSE	-0.503605328806733	NA	FALSE	-0.535991014091931	NA	FALSE	1700081H04Rik
ENSMUSG00000100574	NA	NA	FALSE	NA	NA	FALSE	NA	NA	FALSE	NA	NA	FALSE	Gm28674
ENSMUSG00000100575	NA	NA	FALSE	NA	NA	FALSE	NA	NA	FALSE	NA	NA	FALSE	Gm21489
ENSMUSG00000100576	NA	NA	FALSE	NA	NA	FALSE	NA	NA	FALSE	NA	NA	FALSE	Gm28975
ENSMUSG00000100577	NA	NA	FALSE	NA	NA	FALSE	NA	NA	FALSE	NA	NA	FALSE	Gm29429
ENSMUSG00000100578	NA	NA	FALSE	NA	NA	FALSE	NA	NA	FALSE	NA	NA	FALSE	Gm28709
ENSMUSG00000100579	NA	NA	FALSE	NA	NA	FALSE	NA	NA	FALSE	NA	NA	FALSE	Gm28692
ENSMUSG00000100580	NA	NA	FALSE	NA	NA	FALSE	NA	NA	FALSE	NA	NA	FALSE	4933436I20Rik
ENSMUSG00000100581	NA	NA	FALSE	NA	NA	FALSE	NA	NA	FALSE	NA	NA	FALSE	Gm21785
ENSMUSG00000100582	NA	NA	FALSE	NA	NA	FALSE	NA	NA	FALSE	NA	NA	FALSE	Gm21428
ENSMUSG00000100583	NA	NA	FALSE	0.742535918120805	NA	FALSE	0.052045436191062	NA	FALSE	1.87530807551717	NA	FALSE	Gm29443
ENSMUSG00000100584	NA	NA	FALSE	NA	NA	FALSE	NA	NA	FALSE	NA	NA	FALSE	Gm28733
ENSMUSG00000100585	NA	NA	FALSE	NA	NA	FALSE	NA	NA	FALSE	NA	NA	FALSE	1700108J01Rik
ENSMUSG00000100586	0.252398670187538	NA	FALSE	1.99146311908239	NA	FALSE	-1.27912987579186	NA	FALSE	0.460527631029137	NA	FALSE	Vmn1r90
ENSMUSG00000100587	NA	NA	FALSE	NA	NA	FALSE	NA	NA	FALSE	NA	NA	FALSE	Gm28797
ENSMUSG00000100588	NA	NA	FALSE	NA	NA	FALSE	NA	NA	FALSE	NA	NA	FALSE	Gm29497
ENSMUSG00000100589	NA	NA	FALSE	NA	NA	FALSE	NA	NA	FALSE	NA	NA	FALSE	4930533P14Rik
ENSMUSG00000100590	NA	NA	FALSE	NA	NA	FALSE	NA	NA	FALSE	NA	NA	FALSE	Gm4785
ENSMUSG00000100591	NA	NA	FALSE	NA	NA	FALSE	NA	NA	FALSE	NA	NA	FALSE	Gm21919
ENSMUSG00000100592	NA	NA	FALSE	NA	NA	FALSE	NA	NA	FALSE	NA	NA	FALSE	Gm28645
ENSMUSG00000100593	NA	NA	FALSE	1.72752112156532	NA	FALSE	NA	NA	FALSE	1.90107147993103	NA	FALSE	1700119H24Rik
ENSMUSG00000100594	0.206200238040695	0.893419825320045	FALSE	0.601432684444977	NA	FALSE	-0.637055311389707	NA	FALSE	-0.239304965658361	0.994855110436599	FALSE	2810414N06Rik
ENSMUSG00000100595	NA	NA	FALSE	NA	NA	FALSE	NA	NA	FALSE	NA	NA	FALSE	Gm19087
ENSMUSG00000100596	NA	NA	FALSE	NA	NA	FALSE	NA	NA	FALSE	NA	NA	FALSE	Gm29502
ENSMUSG00000100597	NA	NA	FALSE	NA	NA	FALSE	NA	NA	FALSE	NA	NA	FALSE	Gm29349
ENSMUSG00000100598	NA	NA	FALSE	NA	NA	FALSE	NA	NA	FALSE	NA	NA	FALSE	Gm28742
ENSMUSG00000100599	0.432088700884525	0.666515208107217	FALSE	0.55311819927781	0.393823958306815	FALSE	-0.0189498483043932	0.997914563391615	FALSE	0.104310308966178	0.998586142714652	FALSE	1700120C14Rik
ENSMUSG00000100600	-0.59717059403083	0.564351650961716	FALSE	0.306125562614264	0.746957064917909	FALSE	-0.509957952864128	0.951665113908334	FALSE	0.395087835485225	0.990572370401477	FALSE	A230077H06Rik
ENSMUSG00000100602	NA	NA	FALSE	NA	NA	FALSE	NA	NA	FALSE	NA	NA	FALSE	Gm19498
ENSMUSG00000100603	NA	NA	FALSE	NA	NA	FALSE	NA	NA	FALSE	NA	NA	FALSE	1700129L04Rik
ENSMUSG00000100604	NA	NA	FALSE	NA	NA	FALSE	NA	NA	FALSE	NA	NA	FALSE	Gm29256
ENSMUSG00000100605	0.160287968227147	NA	FALSE	0.581592336413846	NA	FALSE	-0.68990359114623	NA	FALSE	-0.265243126720867	NA	FALSE	Gm29243
ENSMUSG00000100606	NA	NA	FALSE	NA	NA	FALSE	NA	NA	FALSE	NA	NA	FALSE	Gm29612
ENSMUSG00000100607	NA	NA	FALSE	NA	NA	FALSE	NA	NA	FALSE	NA	NA	FALSE	Gm29379
ENSMUSG00000100608	NA	NA	FALSE	NA	NA	FALSE	NA	NA	FALSE	NA	NA	FALSE	Gm21996
ENSMUSG00000100609	NA	NA	FALSE	NA	NA	FALSE	NA	NA	FALSE	NA	NA	FALSE	Gm28687
ENSMUSG00000100610	NA	NA	FALSE	NA	NA	FALSE	NA	NA	FALSE	NA	NA	FALSE	Gm29031
ENSMUSG00000100611	NA	NA	FALSE	NA	NA	FALSE	NA	NA	FALSE	NA	NA	FALSE	Gm21247
ENSMUSG00000100613	NA	NA	FALSE	NA	NA	FALSE	NA	NA	FALSE	NA	NA	FALSE	Gm5058
ENSMUSG00000100614	NA	NA	FALSE	NA	NA	FALSE	NA	NA	FALSE	NA	NA	FALSE	Gm28963
ENSMUSG00000100615	NA	NA	FALSE	-1.03163070974027	NA	FALSE	0.933298597700916	NA	FALSE	NA	NA	FALSE	Gm5511
ENSMUSG00000100616	NA	NA	FALSE	NA	NA	FALSE	NA	NA	FALSE	NA	NA	FALSE	Gm28076
ENSMUSG00000100617	NA	NA	FALSE	NA	NA	FALSE	NA	NA	FALSE	NA	NA	FALSE	Gm7145
ENSMUSG00000100619	NA	NA	FALSE	NA	NA	FALSE	NA	NA	FALSE	NA	NA	FALSE	Gm8446
ENSMUSG00000100620	0.91692535724541	NA	FALSE	0.818626677879796	NA	FALSE	0.0918960919865982	NA	FALSE	-0.00338691904237891	NA	FALSE	Gm28277
ENSMUSG00000100622	-0.777311579509613	0.700223003051082	FALSE	-1.14454174113358	NA	FALSE	-0.140260884090775	NA	FALSE	-0.504032131129873	NA	FALSE	Gm20379
ENSMUSG00000100623	NA	NA	FALSE	NA	NA	FALSE	NA	NA	FALSE	NA	NA	FALSE	Gm29428
ENSMUSG00000100624	NA	NA	FALSE	NA	NA	FALSE	NA	NA	FALSE	NA	NA	FALSE	Gm28101
ENSMUSG00000100625	-0.773610006228743	NA	FALSE	0.43637171560474	NA	FALSE	-1.25844368600666	NA	FALSE	-0.0410111309063944	NA	FALSE	1700016G22Rik
ENSMUSG00000100626	NA	NA	FALSE	NA	NA	FALSE	NA	NA	FALSE	NA	NA	FALSE	H2al1a
ENSMUSG00000100627	NA	NA	FALSE	NA	NA	FALSE	NA	NA	FALSE	NA	NA	FALSE	A830008E24Rik
ENSMUSG00000100628	NA	NA	FALSE	NA	NA	FALSE	NA	NA	FALSE	NA	NA	FALSE	Gm29648
ENSMUSG00000100629	-0.118079955402333	NA	FALSE	-0.152386644449908	NA	FALSE	0.0520456296653025	NA	FALSE	0.0199566607108048	NA	FALSE	Gm28192
ENSMUSG00000100630	NA	NA	FALSE	NA	NA	FALSE	NA	NA	FALSE	NA	NA	FALSE	Gm28450
ENSMUSG00000100632	0.120523042893521	0.969398453563995	FALSE	0.488816391980264	NA	FALSE	-0.570515712429307	NA	FALSE	-0.200961022535651	NA	FALSE	9430060I03Rik
ENSMUSG00000100634	NA	NA	FALSE	NA	NA	FALSE	NA	NA	FALSE	NA	NA	FALSE	Gm28171
ENSMUSG00000100635	NA	NA	FALSE	NA	NA	FALSE	NA	NA	FALSE	NA	NA	FALSE	Gm29157
ENSMUSG00000100636	NA	NA	FALSE	NA	NA	FALSE	NA	NA	FALSE	NA	NA	FALSE	Gm3551
ENSMUSG00000100637	NA	NA	FALSE	NA	NA	FALSE	NA	NA	FALSE	NA	NA	FALSE	Gm20819
ENSMUSG00000100639	NA	NA	FALSE	NA	NA	FALSE	NA	NA	FALSE	NA	NA	FALSE	Scgb1b6-ps
ENSMUSG00000100640	NA	NA	FALSE	NA	NA	FALSE	NA	NA	FALSE	NA	NA	FALSE	Gm29073
ENSMUSG00000100641	NA	NA	FALSE	NA	NA	FALSE	NA	NA	FALSE	NA	NA	FALSE	Gm28413
ENSMUSG00000100643	NA	NA	FALSE	NA	NA	FALSE	NA	NA	FALSE	NA	NA	FALSE	Gm21163
ENSMUSG00000100644	NA	NA	FALSE	NA	NA	FALSE	NA	NA	FALSE	NA	NA	FALSE	Gm20793
ENSMUSG00000100645	NA	NA	FALSE	NA	NA	FALSE	NA	NA	FALSE	NA	NA	FALSE	Gm28576
ENSMUSG00000100646	NA	NA	FALSE	NA	NA	FALSE	NA	NA	FALSE	NA	NA	FALSE	Gm28193
ENSMUSG00000100647	NA	NA	FALSE	NA	NA	FALSE	NA	NA	FALSE	NA	NA	FALSE	Gm29027
ENSMUSG00000100648	NA	NA	FALSE	-1.99180249392119	NA	FALSE	0.933298597700916	NA	FALSE	NA	NA	FALSE	Gm28659
ENSMUSG00000100649	NA	NA	FALSE	NA	NA	FALSE	NA	NA	FALSE	NA	NA	FALSE	Gm28428
ENSMUSG00000100650	NA	NA	FALSE	NA	NA	FALSE	NA	NA	FALSE	NA	NA	FALSE	Gm28807
ENSMUSG00000100651	NA	NA	FALSE	NA	NA	FALSE	NA	NA	FALSE	NA	NA	FALSE	Gm28810
ENSMUSG00000100652	NA	NA	FALSE	-0.201017167133292	NA	FALSE	1.94864705694321	NA	FALSE	1.85754966471581	NA	FALSE	Gm7634
ENSMUSG00000100653	NA	NA	FALSE	NA	NA	FALSE	NA	NA	FALSE	NA	NA	FALSE	Gm28238
ENSMUSG00000100654	NA	NA	FALSE	NA	NA	FALSE	NA	NA	FALSE	NA	NA	FALSE	Gm4207
ENSMUSG00000100655	NA	NA	FALSE	NA	NA	FALSE	NA	NA	FALSE	NA	NA	FALSE	Gm21462
ENSMUSG00000100656	NA	NA	FALSE	NA	NA	FALSE	NA	NA	FALSE	NA	NA	FALSE	Gm8525
ENSMUSG00000100657	NA	NA	FALSE	NA	NA	FALSE	NA	NA	FALSE	NA	NA	FALSE	Gm28862
ENSMUSG00000100658	0.473666577412881	NA	FALSE	-0.179031737903848	NA	FALSE	1.06955809993913	NA	FALSE	0.418434924478872	NA	FALSE	F730311O21Rik
ENSMUSG00000100659	NA	NA	FALSE	NA	NA	FALSE	NA	NA	FALSE	NA	NA	FALSE	Gm28636
ENSMUSG00000100660	NA	NA	FALSE	NA	NA	FALSE	NA	NA	FALSE	NA	NA	FALSE	Kat6b-ps2
ENSMUSG00000100661	NA	NA	FALSE	NA	NA	FALSE	NA	NA	FALSE	NA	NA	FALSE	Gm29471
ENSMUSG00000100662	NA	NA	FALSE	-1.99300681347705	NA	FALSE	1.89159496020628	NA	FALSE	NA	NA	FALSE	Gm19029
ENSMUSG00000100663	NA	NA	FALSE	NA	NA	FALSE	NA	NA	FALSE	NA	NA	FALSE	Gm29604
ENSMUSG00000100664	NA	NA	FALSE	NA	NA	FALSE	NA	NA	FALSE	NA	NA	FALSE	6030442E23Rik
ENSMUSG00000100665	NA	NA	FALSE	NA	NA	FALSE	NA	NA	FALSE	NA	NA	FALSE	Mrgprc1-ps
ENSMUSG00000100666	-1.99332599122244	NA	FALSE	-0.152386644449908	NA	FALSE	-1.82505736525217	NA	FALSE	0.0199562953631715	NA	FALSE	1700007F19Rik
ENSMUSG00000100667	NA	NA	FALSE	NA	NA	FALSE	NA	NA	FALSE	NA	NA	FALSE	1700040F15Rik
ENSMUSG00000100668	NA	NA	FALSE	NA	NA	FALSE	NA	NA	FALSE	NA	NA	FALSE	1700083H02Rik
ENSMUSG00000100669	NA	NA	FALSE	NA	NA	FALSE	NA	NA	FALSE	NA	NA	FALSE	Gm21111
ENSMUSG00000100670	NA	NA	FALSE	NA	NA	FALSE	NA	NA	FALSE	NA	NA	FALSE	Gm28744
ENSMUSG00000100671	NA	NA	FALSE	NA	NA	FALSE	NA	NA	FALSE	NA	NA	FALSE	Gm28322
ENSMUSG00000100672	NA	NA	FALSE	NA	NA	FALSE	NA	NA	FALSE	NA	NA	FALSE	Gm28404
ENSMUSG00000100673	NA	NA	FALSE	NA	NA	FALSE	NA	NA	FALSE	NA	NA	FALSE	Gm29574
ENSMUSG00000100674	NA	NA	FALSE	NA	NA	FALSE	NA	NA	FALSE	NA	NA	FALSE	Gm28806
ENSMUSG00000100675	NA	NA	FALSE	NA	NA	FALSE	NA	NA	FALSE	NA	NA	FALSE	Gm28607
ENSMUSG00000100676	NA	NA	FALSE	NA	NA	FALSE	NA	NA	FALSE	NA	NA	FALSE	Gm28860
ENSMUSG00000100677	NA	NA	FALSE	NA	NA	FALSE	NA	NA	FALSE	NA	NA	FALSE	Gm21184
ENSMUSG00000100678	NA	NA	FALSE	NA	NA	FALSE	NA	NA	FALSE	NA	NA	FALSE	Gm29251
ENSMUSG00000100680	-0.128491646179798	0.882513984457427	FALSE	0.418586661752392	0.26174916546229	FALSE	-0.499143164794751	0.883734879611313	FALSE	0.0515115701148382	0.998586142714652	FALSE	1810044D09Rik
ENSMUSG00000100681	NA	NA	FALSE	NA	NA	FALSE	NA	NA	FALSE	NA	NA	FALSE	1700064J06Rik
ENSMUSG00000100682	NA	NA	FALSE	NA	NA	FALSE	NA	NA	FALSE	NA	NA	FALSE	Gm28103
ENSMUSG00000100683	NA	NA	FALSE	NA	NA	FALSE	NA	NA	FALSE	NA	NA	FALSE	Gm28186
ENSMUSG00000100684	NA	NA	FALSE	NA	NA	FALSE	NA	NA	FALSE	NA	NA	FALSE	Gm20268
ENSMUSG00000100685	NA	NA	FALSE	NA	NA	FALSE	NA	NA	FALSE	NA	NA	FALSE	Gm28610
ENSMUSG00000100687	NA	NA	FALSE	NA	NA	FALSE	NA	NA	FALSE	NA	NA	FALSE	Gm18357
ENSMUSG00000100689	NA	NA	FALSE	NA	NA	FALSE	NA	NA	FALSE	NA	NA	FALSE	Taar7e
ENSMUSG00000100690	-0.157755670983998	0.817369761133769	FALSE	-0.399325936764796	0.317296472048991	FALSE	-0.195739958555594	0.980858600261085	FALSE	-0.434998547451521	0.772058308443016	FALSE	Gm4322
ENSMUSG00000100691	0.123517137350569	0.744706183002155	FALSE	0.295939228789648	0.145782942003103	FALSE	-0.188083000947093	0.951665113908334	FALSE	-0.0131763181844726	0.998586142714652	FALSE	2010320M18Rik
ENSMUSG00000100692	NA	NA	FALSE	NA	NA	FALSE	NA	NA	FALSE	NA	NA	FALSE	Gm21672
ENSMUSG00000100693	NA	NA	FALSE	NA	NA	FALSE	NA	NA	FALSE	NA	NA	FALSE	Gm28278
ENSMUSG00000100694	NA	NA	FALSE	NA	NA	FALSE	NA	NA	FALSE	NA	NA	FALSE	Gm29182
ENSMUSG00000100695	NA	NA	FALSE	NA	NA	FALSE	NA	NA	FALSE	NA	NA	FALSE	Gm28110
ENSMUSG00000100696	NA	NA	FALSE	NA	NA	FALSE	NA	NA	FALSE	NA	NA	FALSE	Gm8419
ENSMUSG00000100697	NA	NA	FALSE	NA	NA	FALSE	NA	NA	FALSE	NA	NA	FALSE	Gm29184
ENSMUSG00000100698	NA	NA	FALSE	NA	NA	FALSE	NA	NA	FALSE	NA	NA	FALSE	Gm20902
ENSMUSG00000100699	NA	NA	FALSE	NA	NA	FALSE	NA	NA	FALSE	NA	NA	FALSE	Gm21765
ENSMUSG00000100700	NA	NA	FALSE	NA	NA	FALSE	NA	NA	FALSE	NA	NA	FALSE	Gm6137
ENSMUSG00000100701	-0.109112313307983	NA	FALSE	-0.467914746625767	NA	FALSE	0.352510186673099	NA	FALSE	-0.00417660898507552	NA	FALSE	Gm19587
ENSMUSG00000100702	-0.987158390903364	NA	FALSE	0.702024835166681	NA	FALSE	-0.82023707120519	NA	FALSE	0.872146339020426	NA	FALSE	Gm8976
ENSMUSG00000100703	NA	NA	FALSE	NA	NA	FALSE	NA	NA	FALSE	NA	NA	FALSE	Gm28358
ENSMUSG00000100705	NA	NA	FALSE	NA	NA	FALSE	NA	NA	FALSE	NA	NA	FALSE	Gm28227
ENSMUSG00000100706	-1.75451039793635	0.0194926152238037	TRUE	-0.500031307609053	0.567772948450704	FALSE	-0.780266786655128	0.856918111346795	FALSE	0.479332483580624	0.993160260864945	FALSE	Gm19744
ENSMUSG00000100707	-1.04652786621866	0.313183510408212	FALSE	-0.725075563858651	NA	FALSE	-0.446198931578774	0.973177694379691	FALSE	-0.121532457616467	0.998586142714652	FALSE	Gm28523
ENSMUSG00000100708	NA	NA	FALSE	NA	NA	FALSE	NA	NA	FALSE	NA	NA	FALSE	Gm21173
ENSMUSG00000100709	NA	NA	FALSE	NA	NA	FALSE	NA	NA	FALSE	NA	NA	FALSE	Gm28295
ENSMUSG00000100710	NA	NA	FALSE	NA	NA	FALSE	NA	NA	FALSE	NA	NA	FALSE	Gm29197
ENSMUSG00000100711	NA	NA	FALSE	NA	NA	FALSE	NA	NA	FALSE	NA	NA	FALSE	Gm29461
ENSMUSG00000100712	NA	NA	FALSE	NA	NA	FALSE	NA	NA	FALSE	NA	NA	FALSE	Gm28446
ENSMUSG00000100713	NA	NA	FALSE	NA	NA	FALSE	NA	NA	FALSE	NA	NA	FALSE	Ifna7
ENSMUSG00000100714	2.08883895661365	NA	FALSE	0.257619900989791	NA	FALSE	1.63378976163164	NA	FALSE	-0.198571085688586	NA	FALSE	2010308F09Rik
ENSMUSG00000100715	NA	NA	FALSE	NA	NA	FALSE	NA	NA	FALSE	NA	NA	FALSE	Gm28074
ENSMUSG00000100716	NA	NA	FALSE	NA	NA	FALSE	NA	NA	FALSE	NA	NA	FALSE	Gm28550
ENSMUSG00000100717	NA	NA	FALSE	NA	NA	FALSE	NA	NA	FALSE	NA	NA	FALSE	1700120G07Rik
ENSMUSG00000100718	NA	NA	FALSE	NA	NA	FALSE	NA	NA	FALSE	NA	NA	FALSE	Gm21717
ENSMUSG00000100719	NA	NA	FALSE	NA	NA	FALSE	NA	NA	FALSE	NA	NA	FALSE	Gm28786
ENSMUSG00000100720	-0.118079955402333	NA	FALSE	NA	NA	FALSE	0.0520452136811759	NA	FALSE	NA	NA	FALSE	Gm10075
ENSMUSG00000100721	NA	NA	FALSE	NA	NA	FALSE	NA	NA	FALSE	NA	NA	FALSE	Gm9271
ENSMUSG00000100722	NA	NA	FALSE	NA	NA	FALSE	NA	NA	FALSE	NA	NA	FALSE	Gm29569
ENSMUSG00000100723	NA	NA	FALSE	NA	NA	FALSE	NA	NA	FALSE	NA	NA	FALSE	Gm28160
ENSMUSG00000100724	NA	NA	FALSE	NA	NA	FALSE	NA	NA	FALSE	NA	NA	FALSE	Gm28533
ENSMUSG00000100726	NA	NA	FALSE	NA	NA	FALSE	NA	NA	FALSE	NA	NA	FALSE	Gm21497
ENSMUSG00000100727	-2.00596363769979	NA	FALSE	NA	NA	FALSE	-1.83482874052084	NA	FALSE	NA	NA	FALSE	1700003P14Rik
ENSMUSG00000100728	NA	NA	FALSE	NA	NA	FALSE	NA	NA	FALSE	NA	NA	FALSE	Gm29431
ENSMUSG00000100730	NA	NA	FALSE	NA	NA	FALSE	NA	NA	FALSE	NA	NA	FALSE	Gm20776
ENSMUSG00000100731	NA	NA	FALSE	NA	NA	FALSE	NA	NA	FALSE	NA	NA	FALSE	Gm29523
ENSMUSG00000100732	NA	NA	FALSE	NA	NA	FALSE	NA	NA	FALSE	NA	NA	FALSE	Topbp1-ps2
ENSMUSG00000100733	NA	NA	FALSE	NA	NA	FALSE	NA	NA	FALSE	NA	NA	FALSE	4932411K12Rik
ENSMUSG00000100734	NA	NA	FALSE	NA	NA	FALSE	NA	NA	FALSE	NA	NA	FALSE	Rpl23a-ps8
ENSMUSG00000100736	0.59745653554871	NA	FALSE	-0.120403999521136	NA	FALSE	-0.553337911605765	NA	FALSE	-1.27111231389264	NA	FALSE	Gm5147
ENSMUSG00000100737	NA	NA	FALSE	NA	NA	FALSE	NA	NA	FALSE	NA	NA	FALSE	Gm21774
ENSMUSG00000100738	NA	NA	FALSE	NA	NA	FALSE	NA	NA	FALSE	NA	NA	FALSE	2010106C02Rik
ENSMUSG00000100739	NA	NA	FALSE	NA	NA	FALSE	NA	NA	FALSE	NA	NA	FALSE	Gm28296
ENSMUSG00000100740	NA	NA	FALSE	NA	NA	FALSE	NA	NA	FALSE	NA	NA	FALSE	Gm29476
ENSMUSG00000100741	NA	NA	FALSE	NA	NA	FALSE	NA	NA	FALSE	NA	NA	FALSE	Gm28814
ENSMUSG00000100742	NA	NA	FALSE	NA	NA	FALSE	NA	NA	FALSE	NA	NA	FALSE	Gm28953
ENSMUSG00000100743	NA	NA	FALSE	NA	NA	FALSE	NA	NA	FALSE	NA	NA	FALSE	Scgb1b25-ps
ENSMUSG00000100744	NA	NA	FALSE	NA	NA	FALSE	NA	NA	FALSE	NA	NA	FALSE	Gm17764
ENSMUSG00000100745	NA	NA	FALSE	NA	NA	FALSE	NA	NA	FALSE	NA	NA	FALSE	Gm29077
ENSMUSG00000100746	NA	NA	FALSE	NA	NA	FALSE	NA	NA	FALSE	NA	NA	FALSE	Gm28716
ENSMUSG00000100747	-0.00862019086752693	0.997424764602259	FALSE	0.28029060475343	NA	FALSE	-0.66791693068548	NA	FALSE	-0.376119898162742	0.994855110436599	FALSE	1700084E18Rik
ENSMUSG00000100749	NA	NA	FALSE	NA	NA	FALSE	NA	NA	FALSE	NA	NA	FALSE	Gm20798
ENSMUSG00000100750	NA	NA	FALSE	-0.977101266489093	NA	FALSE	1.83665347461424	NA	FALSE	NA	NA	FALSE	Gm29084
ENSMUSG00000100751	NA	NA	FALSE	NA	NA	FALSE	NA	NA	FALSE	NA	NA	FALSE	Gm5116
ENSMUSG00000100752	NA	NA	FALSE	NA	NA	FALSE	NA	NA	FALSE	NA	NA	FALSE	Gm28847
ENSMUSG00000100753	NA	NA	FALSE	NA	NA	FALSE	NA	NA	FALSE	NA	NA	FALSE	Gm29435
ENSMUSG00000100754	NA	NA	FALSE	NA	NA	FALSE	NA	NA	FALSE	NA	NA	FALSE	Scgb2b5-ps
ENSMUSG00000100755	-0.0437496111832638	0.972238657856443	FALSE	0.391183873153875	0.546217663467413	FALSE	-0.233823052819389	0.983567663202768	FALSE	0.203895773500685	0.994855110436599	FALSE	Rps23-ps1
ENSMUSG00000100756	NA	NA	FALSE	NA	NA	FALSE	NA	NA	FALSE	NA	NA	FALSE	Gm21257
ENSMUSG00000100757	NA	NA	FALSE	NA	NA	FALSE	NA	NA	FALSE	NA	NA	FALSE	Gm29613
ENSMUSG00000100758	NA	NA	FALSE	NA	NA	FALSE	NA	NA	FALSE	NA	NA	FALSE	Gm3332
ENSMUSG00000100759	NA	NA	FALSE	NA	NA	FALSE	NA	NA	FALSE	NA	NA	FALSE	1700029B22Rik
ENSMUSG00000100760	NA	NA	FALSE	NA	NA	FALSE	NA	NA	FALSE	NA	NA	FALSE	Gm4035
ENSMUSG00000100761	NA	NA	FALSE	NA	NA	FALSE	NA	NA	FALSE	NA	NA	FALSE	Gm29344
ENSMUSG00000100762	NA	NA	FALSE	NA	NA	FALSE	NA	NA	FALSE	NA	NA	FALSE	Gm8403
ENSMUSG00000100763	NA	NA	FALSE	-0.152386734612825	NA	FALSE	0.0520456296653025	NA	FALSE	NA	NA	FALSE	Gm28777
ENSMUSG00000100764	2.33251736947101	NA	FALSE	0.600546624716306	NA	FALSE	1.63773906510136	NA	FALSE	-0.0955166277823726	NA	FALSE	Gm29155
ENSMUSG00000100765	NA	NA	FALSE	NA	NA	FALSE	NA	NA	FALSE	NA	NA	FALSE	Gm28684
ENSMUSG00000100767	2.07980573094654	NA	FALSE	-1.08283998852821	NA	FALSE	0.984142068263109	NA	FALSE	-2.17923431887975	NA	FALSE	Gm3508
ENSMUSG00000100768	-0.0378978220033363	NA	FALSE	-0.1523869426329	NA	FALSE	-0.820113989365911	NA	FALSE	-0.930514370757806	NA	FALSE	Gm29055
ENSMUSG00000100769	NA	NA	FALSE	NA	NA	FALSE	NA	NA	FALSE	NA	NA	FALSE	Gm28893
ENSMUSG00000100770	NA	NA	FALSE	NA	NA	FALSE	NA	NA	FALSE	NA	NA	FALSE	Gm28466
ENSMUSG00000100771	NA	NA	FALSE	NA	NA	FALSE	NA	NA	FALSE	NA	NA	FALSE	Gm28618
ENSMUSG00000100772	NA	NA	FALSE	NA	NA	FALSE	NA	NA	FALSE	NA	NA	FALSE	Gm28350
ENSMUSG00000100773	NA	NA	FALSE	NA	NA	FALSE	NA	NA	FALSE	NA	NA	FALSE	Gm28366
ENSMUSG00000100774	NA	NA	FALSE	NA	NA	FALSE	NA	NA	FALSE	NA	NA	FALSE	Gm7329
ENSMUSG00000100775	-0.24615568678675	NA	FALSE	0.558662810181383	NA	FALSE	-1.14959007543703	NA	FALSE	-0.342183810936478	NA	FALSE	Gm29107
ENSMUSG00000100776	NA	NA	FALSE	NA	NA	FALSE	NA	NA	FALSE	NA	NA	FALSE	Gm18254
ENSMUSG00000100777	NA	NA	FALSE	NA	NA	FALSE	NA	NA	FALSE	NA	NA	FALSE	4930598F16Rik
ENSMUSG00000100778	NA	NA	FALSE	NA	NA	FALSE	NA	NA	FALSE	NA	NA	FALSE	Gm28908
ENSMUSG00000100779	-1.34385784457349	NA	FALSE	-2.38451889886723	NA	FALSE	-0.410202558693053	NA	FALSE	-1.44782171925174	NA	FALSE	Gm29292
ENSMUSG00000100780	NA	NA	FALSE	NA	NA	FALSE	NA	NA	FALSE	NA	NA	FALSE	Gm28579
ENSMUSG00000100781	NA	NA	FALSE	NA	NA	FALSE	NA	NA	FALSE	NA	NA	FALSE	Gm29481
ENSMUSG00000100782	NA	NA	FALSE	NA	NA	FALSE	NA	NA	FALSE	NA	NA	FALSE	Gm28231
ENSMUSG00000100783	0.175499614146273	0.928185163175986	FALSE	0.115947892322464	0.923780194241736	FALSE	-0.0991281010841528	0.994870748050016	FALSE	-0.159291610412165	0.998586142714652	FALSE	2310047D07Rik
ENSMUSG00000100784	NA	NA	FALSE	NA	NA	FALSE	NA	NA	FALSE	NA	NA	FALSE	Gm28421
ENSMUSG00000100785	NA	NA	FALSE	NA	NA	FALSE	NA	NA	FALSE	NA	NA	FALSE	Gm29333
ENSMUSG00000100786	NA	NA	FALSE	NA	NA	FALSE	NA	NA	FALSE	NA	NA	FALSE	Gm28940
ENSMUSG00000100787	NA	NA	FALSE	NA	NA	FALSE	NA	NA	FALSE	NA	NA	FALSE	Gm28316
ENSMUSG00000100788	NA	NA	FALSE	NA	NA	FALSE	NA	NA	FALSE	NA	NA	FALSE	Gm21122
ENSMUSG00000100789	-1.00067134443245	NA	FALSE	NA	NA	FALSE	-1.79128545704521	NA	FALSE	NA	NA	FALSE	Gm29508
ENSMUSG00000100790	NA	NA	FALSE	NA	NA	FALSE	NA	NA	FALSE	NA	NA	FALSE	Gm28518
ENSMUSG00000100791	NA	NA	FALSE	NA	NA	FALSE	NA	NA	FALSE	NA	NA	FALSE	Gm28199
ENSMUSG00000100792	NA	NA	FALSE	NA	NA	FALSE	NA	NA	FALSE	NA	NA	FALSE	Gm29161
ENSMUSG00000100794	-1.13660367689665	NA	FALSE	-0.463819276484969	NA	FALSE	0.52478291420124	NA	FALSE	1.19795370221682	NA	FALSE	Gm29667
ENSMUSG00000100795	NA	NA	FALSE	NA	NA	FALSE	NA	NA	FALSE	NA	NA	FALSE	Gm29208
ENSMUSG00000100796	NA	NA	FALSE	NA	NA	FALSE	NA	NA	FALSE	NA	NA	FALSE	Gm28163
ENSMUSG00000100797	NA	NA	FALSE	NA	NA	FALSE	NA	NA	FALSE	NA	NA	FALSE	Gm28596
ENSMUSG00000100798	NA	NA	FALSE	NA	NA	FALSE	NA	NA	FALSE	NA	NA	FALSE	Gm19589
ENSMUSG00000100799	NA	NA	FALSE	NA	NA	FALSE	NA	NA	FALSE	NA	NA	FALSE	1700027H10Rik
ENSMUSG00000100800	NA	NA	FALSE	NA	NA	FALSE	NA	NA	FALSE	NA	NA	FALSE	Gm21301
ENSMUSG00000100801	-0.0953796339700879	0.764028120624399	FALSE	-0.748934734812697	6.26278943598784e-06	FALSE	0.516756291724993	0.334696622465495	FALSE	-0.135844773397263	0.775473182005731	FALSE	Gm15459
ENSMUSG00000100802	NA	NA	FALSE	NA	NA	FALSE	NA	NA	FALSE	NA	NA	FALSE	Gm20889
ENSMUSG00000100803	NA	NA	FALSE	NA	NA	FALSE	NA	NA	FALSE	NA	NA	FALSE	Gm28251
ENSMUSG00000100804	NA	NA	FALSE	NA	NA	FALSE	NA	NA	FALSE	NA	NA	FALSE	Gm28150
ENSMUSG00000100805	NA	NA	FALSE	NA	NA	FALSE	NA	NA	FALSE	NA	NA	FALSE	Gm29108
ENSMUSG00000100806	NA	NA	FALSE	NA	NA	FALSE	NA	NA	FALSE	NA	NA	FALSE	Gm28396
ENSMUSG00000100807	NA	NA	FALSE	NA	NA	FALSE	NA	NA	FALSE	NA	NA	FALSE	Gm29521
ENSMUSG00000100808	NA	NA	FALSE	NA	NA	FALSE	NA	NA	FALSE	NA	NA	FALSE	Gm28594
ENSMUSG00000100809	NA	NA	FALSE	NA	NA	FALSE	NA	NA	FALSE	NA	NA	FALSE	Gm28612
ENSMUSG00000100810	NA	NA	FALSE	NA	NA	FALSE	NA	NA	FALSE	NA	NA	FALSE	Gm29086
ENSMUSG00000100811	NA	NA	FALSE	NA	NA	FALSE	NA	NA	FALSE	NA	NA	FALSE	Gm29083
ENSMUSG00000100812	NA	NA	FALSE	NA	NA	FALSE	NA	NA	FALSE	NA	NA	FALSE	A730098A19Rik
ENSMUSG00000100813	1.86935004480108	0.280794348995893	FALSE	-0.283011280800797	NA	FALSE	1.58634355823943	NA	FALSE	-0.560613348449742	0.990572370401477	FALSE	Gm28874
ENSMUSG00000100814	NA	NA	FALSE	NA	NA	FALSE	NA	NA	FALSE	NA	NA	FALSE	Gm28669
ENSMUSG00000100815	2.28586351925382	NA	FALSE	NA	NA	FALSE	NA	NA	FALSE	-2.38618727296507	NA	FALSE	Gm29112
ENSMUSG00000100816	-1.97479248949832	NA	FALSE	NA	NA	FALSE	-1.80191134156983	NA	FALSE	NA	NA	FALSE	Gm28321
ENSMUSG00000100817	NA	NA	FALSE	NA	NA	FALSE	NA	NA	FALSE	NA	NA	FALSE	Gm29302
ENSMUSG00000100818	NA	NA	FALSE	NA	NA	FALSE	NA	NA	FALSE	NA	NA	FALSE	Gm21287
ENSMUSG00000100819	1.29581222153857	NA	FALSE	-0.721901576467749	NA	FALSE	1.03370903570795	NA	FALSE	-0.98450723130033	NA	FALSE	Gm2693
ENSMUSG00000100820	NA	NA	FALSE	NA	NA	FALSE	NA	NA	FALSE	NA	NA	FALSE	Gm28945
ENSMUSG00000100821	NA	NA	FALSE	NA	NA	FALSE	NA	NA	FALSE	NA	NA	FALSE	Gm28894
ENSMUSG00000100822	NA	NA	FALSE	NA	NA	FALSE	NA	NA	FALSE	NA	NA	FALSE	Gm29275
ENSMUSG00000100823	NA	NA	FALSE	NA	NA	FALSE	NA	NA	FALSE	NA	NA	FALSE	Gm28704
ENSMUSG00000100825	NA	NA	FALSE	NA	NA	FALSE	NA	NA	FALSE	NA	NA	FALSE	Itpa-ps2
ENSMUSG00000100826	-0.167997771376615	0.555148774837107	FALSE	-0.0898995675564181	0.585377961354607	FALSE	0.0276592540217873	0.991947321479723	FALSE	0.108050889223948	0.941716270513633	FALSE	Snhg14
ENSMUSG00000100827	NA	NA	FALSE	NA	NA	FALSE	NA	NA	FALSE	NA	NA	FALSE	Gm29069
ENSMUSG00000100830	NA	NA	FALSE	NA	NA	FALSE	NA	NA	FALSE	NA	NA	FALSE	Gm28441
ENSMUSG00000100831	NA	NA	FALSE	NA	NA	FALSE	NA	NA	FALSE	NA	NA	FALSE	Gm17847
ENSMUSG00000100832	NA	NA	FALSE	NA	NA	FALSE	NA	NA	FALSE	NA	NA	FALSE	Gm29260
ENSMUSG00000100833	NA	NA	FALSE	NA	NA	FALSE	NA	NA	FALSE	NA	NA	FALSE	Gm28988
ENSMUSG00000100834	NA	NA	FALSE	NA	NA	FALSE	NA	NA	FALSE	NA	NA	FALSE	Gm21285
ENSMUSG00000100835	NA	NA	FALSE	NA	NA	FALSE	NA	NA	FALSE	NA	NA	FALSE	Gm28907
ENSMUSG00000100836	NA	NA	FALSE	NA	NA	FALSE	NA	NA	FALSE	NA	NA	FALSE	Gm28215
ENSMUSG00000100837	NA	NA	FALSE	0.746619175261936	NA	FALSE	NA	NA	FALSE	0.92150805926496	NA	FALSE	1700063D05Rik
ENSMUSG00000100839	0.209767156934571	0.943227639939267	FALSE	-1.39374143836668	NA	FALSE	0.44671975463764	NA	FALSE	-1.15310458819085	NA	FALSE	Gm5920
ENSMUSG00000100841	NA	NA	FALSE	NA	NA	FALSE	NA	NA	FALSE	NA	NA	FALSE	Gm21115
ENSMUSG00000100842	NA	NA	FALSE	NA	NA	FALSE	NA	NA	FALSE	NA	NA	FALSE	Gm17790
ENSMUSG00000100843	NA	NA	FALSE	NA	NA	FALSE	NA	NA	FALSE	NA	NA	FALSE	Gm8307
ENSMUSG00000100844	NA	NA	FALSE	NA	NA	FALSE	NA	NA	FALSE	NA	NA	FALSE	1810007C17Rik
ENSMUSG00000100845	NA	NA	FALSE	NA	NA	FALSE	NA	NA	FALSE	NA	NA	FALSE	Gm28770
ENSMUSG00000100847	NA	NA	FALSE	NA	NA	FALSE	NA	NA	FALSE	NA	NA	FALSE	Gm28676
ENSMUSG00000100848	NA	NA	FALSE	NA	NA	FALSE	NA	NA	FALSE	NA	NA	FALSE	Gm29281
ENSMUSG00000100849	NA	NA	FALSE	NA	NA	FALSE	NA	NA	FALSE	NA	NA	FALSE	Gm28663
ENSMUSG00000100850	-2.57004252378782	NA	FALSE	0.782109463434296	NA	FALSE	-1.43555461791262	NA	FALSE	1.91934555770616	NA	FALSE	4930434B07Rik
ENSMUSG00000100852	NA	NA	FALSE	NA	NA	FALSE	NA	NA	FALSE	NA	NA	FALSE	Gm29056
ENSMUSG00000100853	NA	NA	FALSE	NA	NA	FALSE	NA	NA	FALSE	NA	NA	FALSE	Gm28232
ENSMUSG00000100854	NA	NA	FALSE	NA	NA	FALSE	NA	NA	FALSE	NA	NA	FALSE	Gm28057
ENSMUSG00000100856	NA	NA	FALSE	NA	NA	FALSE	NA	NA	FALSE	NA	NA	FALSE	Gm21627
ENSMUSG00000100857	NA	NA	FALSE	NA	NA	FALSE	NA	NA	FALSE	NA	NA	FALSE	1700041M19Rik
ENSMUSG00000100858	NA	NA	FALSE	NA	NA	FALSE	NA	NA	FALSE	NA	NA	FALSE	Gm28400
ENSMUSG00000100859	NA	NA	FALSE	NA	NA	FALSE	NA	NA	FALSE	NA	NA	FALSE	Gm28725
ENSMUSG00000100860	NA	NA	FALSE	NA	NA	FALSE	NA	NA	FALSE	NA	NA	FALSE	2010009K17Rik
ENSMUSG00000100861	NA	NA	FALSE	NA	NA	FALSE	NA	NA	FALSE	NA	NA	FALSE	Gm29382
ENSMUSG00000100862	0.213584755733663	0.845712751494058	FALSE	0.59540382218573	0.396277921369701	FALSE	-0.556989702625528	0.945988323860036	FALSE	-0.174898831445954	0.994855110436599	FALSE	Gm10925
ENSMUSG00000100863	0.386210749156081	0.817765194213557	FALSE	0.0300376160177354	NA	FALSE	0.0628479637412487	NA	FALSE	-0.291817350251843	0.994855110436599	FALSE	Gm12669
ENSMUSG00000100864	NA	NA	FALSE	NA	NA	FALSE	NA	NA	FALSE	NA	NA	FALSE	Gm21302
ENSMUSG00000100865	-0.086718574203813	0.956949557604912	FALSE	0.230516756835454	0.781257797702132	FALSE	-0.230510411716393	0.984072627038554	FALSE	0.088517424630105	0.998586142714652	FALSE	Gm9320
ENSMUSG00000100866	NA	NA	FALSE	NA	NA	FALSE	NA	NA	FALSE	NA	NA	FALSE	Gm28830
ENSMUSG00000100867	NA	NA	FALSE	NA	NA	FALSE	NA	NA	FALSE	NA	NA	FALSE	Gm18981
ENSMUSG00000100868	NA	NA	FALSE	NA	NA	FALSE	NA	NA	FALSE	NA	NA	FALSE	Gm28095
ENSMUSG00000100869	NA	NA	FALSE	NA	NA	FALSE	NA	NA	FALSE	NA	NA	FALSE	Gm20846
ENSMUSG00000100870	NA	NA	FALSE	NA	NA	FALSE	NA	NA	FALSE	NA	NA	FALSE	Gm21720
ENSMUSG00000100871	NA	NA	FALSE	NA	NA	FALSE	NA	NA	FALSE	NA	NA	FALSE	Gm29213
ENSMUSG00000100872	NA	NA	FALSE	NA	NA	FALSE	NA	NA	FALSE	NA	NA	FALSE	1700065J18Rik
ENSMUSG00000100873	NA	NA	FALSE	NA	NA	FALSE	NA	NA	FALSE	NA	NA	FALSE	Gm28243
ENSMUSG00000100874	NA	NA	FALSE	NA	NA	FALSE	NA	NA	FALSE	NA	NA	FALSE	Gm28598
ENSMUSG00000100875	NA	NA	FALSE	NA	NA	FALSE	NA	NA	FALSE	NA	NA	FALSE	Gm28987
ENSMUSG00000100876	0.117855491646093	0.895401619314179	FALSE	0.53387680744205	0.160101259385588	FALSE	-0.245409855624753	0.973177694379691	FALSE	0.171953888606885	0.994855110436599	FALSE	2810454H06Rik
ENSMUSG00000100877	NA	NA	FALSE	NA	NA	FALSE	NA	NA	FALSE	NA	NA	FALSE	Gm28534
ENSMUSG00000100878	NA	NA	FALSE	NA	NA	FALSE	NA	NA	FALSE	NA	NA	FALSE	Gm29196
ENSMUSG00000100879	NA	NA	FALSE	NA	NA	FALSE	NA	NA	FALSE	NA	NA	FALSE	Gm28743
ENSMUSG00000100880	NA	NA	FALSE	NA	NA	FALSE	NA	NA	FALSE	NA	NA	FALSE	Gm6610
ENSMUSG00000100881	NA	NA	FALSE	NA	NA	FALSE	NA	NA	FALSE	NA	NA	FALSE	Gm21824
ENSMUSG00000100882	NA	NA	FALSE	NA	NA	FALSE	NA	NA	FALSE	NA	NA	FALSE	Gm20849
ENSMUSG00000100883	NA	NA	FALSE	NA	NA	FALSE	NA	NA	FALSE	NA	NA	FALSE	Gm28773
ENSMUSG00000100884	NA	NA	FALSE	NA	NA	FALSE	NA	NA	FALSE	NA	NA	FALSE	Gm28281
ENSMUSG00000100885	NA	NA	FALSE	NA	NA	FALSE	NA	NA	FALSE	NA	NA	FALSE	Gm29446
ENSMUSG00000100886	NA	NA	FALSE	NA	NA	FALSE	NA	NA	FALSE	NA	NA	FALSE	Gm7195
ENSMUSG00000100887	NA	NA	FALSE	NA	NA	FALSE	NA	NA	FALSE	NA	NA	FALSE	Gm29297
ENSMUSG00000100888	NA	NA	FALSE	NA	NA	FALSE	NA	NA	FALSE	NA	NA	FALSE	Gm29567
ENSMUSG00000100889	NA	NA	FALSE	NA	NA	FALSE	NA	NA	FALSE	NA	NA	FALSE	Gm28204
ENSMUSG00000100890	NA	NA	FALSE	NA	NA	FALSE	NA	NA	FALSE	NA	NA	FALSE	1700085C21Rik
ENSMUSG00000100891	-0.118080252833919	NA	FALSE	0.484134000270983	NA	FALSE	0.931493394024159	NA	FALSE	1.54045852803848	NA	FALSE	2810049E08Rik
ENSMUSG00000100892	NA	NA	FALSE	NA	NA	FALSE	NA	NA	FALSE	NA	NA	FALSE	Gm20897
ENSMUSG00000100893	NA	NA	FALSE	NA	NA	FALSE	NA	NA	FALSE	NA	NA	FALSE	Gm28083
ENSMUSG00000100894	NA	NA	FALSE	NA	NA	FALSE	NA	NA	FALSE	NA	NA	FALSE	Gm8304
ENSMUSG00000100895	NA	NA	FALSE	NA	NA	FALSE	NA	NA	FALSE	NA	NA	FALSE	Gm28685
ENSMUSG00000100896	NA	NA	FALSE	NA	NA	FALSE	NA	NA	FALSE	NA	NA	FALSE	Gm28217
ENSMUSG00000100897	NA	NA	FALSE	NA	NA	FALSE	NA	NA	FALSE	NA	NA	FALSE	Gm29634
ENSMUSG00000100898	NA	NA	FALSE	NA	NA	FALSE	NA	NA	FALSE	NA	NA	FALSE	Gm29178
ENSMUSG00000100899	NA	NA	FALSE	NA	NA	FALSE	NA	NA	FALSE	NA	NA	FALSE	Olfr1167
ENSMUSG00000100900	NA	NA	FALSE	NA	NA	FALSE	NA	NA	FALSE	NA	NA	FALSE	Gm28850
ENSMUSG00000100901	NA	NA	FALSE	NA	NA	FALSE	NA	NA	FALSE	NA	NA	FALSE	Gm18829
ENSMUSG00000100902	NA	NA	FALSE	NA	NA	FALSE	NA	NA	FALSE	NA	NA	FALSE	Gm20850
ENSMUSG00000100903	NA	NA	FALSE	NA	NA	FALSE	NA	NA	FALSE	NA	NA	FALSE	Scgb2b31-ps
ENSMUSG00000100904	NA	NA	FALSE	NA	NA	FALSE	NA	NA	FALSE	NA	NA	FALSE	Gm28559
ENSMUSG00000100905	NA	NA	FALSE	NA	NA	FALSE	NA	NA	FALSE	NA	NA	FALSE	Gm28075
ENSMUSG00000100906	NA	NA	FALSE	NA	NA	FALSE	NA	NA	FALSE	NA	NA	FALSE	Gm29238
ENSMUSG00000100907	NA	NA	FALSE	NA	NA	FALSE	NA	NA	FALSE	NA	NA	FALSE	Gm29310
ENSMUSG00000100908	NA	NA	FALSE	NA	NA	FALSE	NA	NA	FALSE	NA	NA	FALSE	Gm28888
ENSMUSG00000100910	NA	NA	FALSE	NA	NA	FALSE	NA	NA	FALSE	NA	NA	FALSE	Gm29128
ENSMUSG00000100911	NA	NA	FALSE	NA	NA	FALSE	NA	NA	FALSE	NA	NA	FALSE	1700027F09Rik
ENSMUSG00000100912	NA	NA	FALSE	NA	NA	FALSE	NA	NA	FALSE	NA	NA	FALSE	Gm2021
ENSMUSG00000100913	NA	NA	FALSE	NA	NA	FALSE	NA	NA	FALSE	NA	NA	FALSE	Gm8392
ENSMUSG00000100914	NA	NA	FALSE	NA	NA	FALSE	NA	NA	FALSE	NA	NA	FALSE	Gm28679
ENSMUSG00000100915	NA	NA	FALSE	NA	NA	FALSE	NA	NA	FALSE	NA	NA	FALSE	Gm29321
ENSMUSG00000100916	-0.373774531522832	0.821233083680026	FALSE	-1.81873570548913	NA	FALSE	-0.281773335889912	NA	FALSE	-1.72599355848676	0.581339362672946	FALSE	Lhb
ENSMUSG00000100917	NA	NA	FALSE	NA	NA	FALSE	NA	NA	FALSE	NA	NA	FALSE	Gm18751
ENSMUSG00000100918	NA	NA	FALSE	NA	NA	FALSE	NA	NA	FALSE	NA	NA	FALSE	Gm19224
ENSMUSG00000100919	NA	NA	FALSE	NA	NA	FALSE	NA	NA	FALSE	NA	NA	FALSE	Gm28655
ENSMUSG00000100920	NA	NA	FALSE	NA	NA	FALSE	NA	NA	FALSE	NA	NA	FALSE	Gm18348
ENSMUSG00000100922	0.468720295250503	NA	FALSE	0.759078929710384	NA	FALSE	-0.141353319489954	NA	FALSE	0.14932361649442	NA	FALSE	Gm8520
ENSMUSG00000100923	NA	NA	FALSE	NA	NA	FALSE	NA	NA	FALSE	NA	NA	FALSE	Olfr10
ENSMUSG00000100925	NA	NA	FALSE	NA	NA	FALSE	NA	NA	FALSE	NA	NA	FALSE	Gm28898
ENSMUSG00000100926	NA	NA	FALSE	NA	NA	FALSE	NA	NA	FALSE	NA	NA	FALSE	Gm5329
ENSMUSG00000100927	-1.13587530137556	NA	FALSE	1.75571132895955	NA	FALSE	-1.85586741990599	NA	FALSE	1.0389024132825	NA	FALSE	Gm28536
ENSMUSG00000100928	NA	NA	FALSE	NA	NA	FALSE	NA	NA	FALSE	NA	NA	FALSE	Gm28487
ENSMUSG00000100929	NA	NA	FALSE	NA	NA	FALSE	NA	NA	FALSE	NA	NA	FALSE	Gm28064
ENSMUSG00000100930	NA	NA	FALSE	NA	NA	FALSE	NA	NA	FALSE	NA	NA	FALSE	Gm28866
ENSMUSG00000100931	NA	NA	FALSE	NA	NA	FALSE	NA	NA	FALSE	NA	NA	FALSE	Gm28085
ENSMUSG00000100932	NA	NA	FALSE	NA	NA	FALSE	NA	NA	FALSE	NA	NA	FALSE	Gm29459
ENSMUSG00000100933	NA	NA	FALSE	NA	NA	FALSE	NA	NA	FALSE	NA	NA	FALSE	Gm28143
ENSMUSG00000100935	NA	NA	FALSE	NA	NA	FALSE	NA	NA	FALSE	NA	NA	FALSE	Gm29592
ENSMUSG00000100936	1.34216682852565	NA	FALSE	NA	NA	FALSE	NA	NA	FALSE	-2.4011116461938	NA	FALSE	Gm28865
ENSMUSG00000100937	-0.0218584762914825	NA	FALSE	-0.13037173130467	NA	FALSE	0.724285037884858	NA	FALSE	0.615167910144419	NA	FALSE	1700020D05Rik
ENSMUSG00000100938	NA	NA	FALSE	NA	NA	FALSE	NA	NA	FALSE	NA	NA	FALSE	Gm28726
ENSMUSG00000100939	NA	NA	FALSE	NA	NA	FALSE	NA	NA	FALSE	NA	NA	FALSE	Gm28998
ENSMUSG00000100940	NA	NA	FALSE	NA	NA	FALSE	NA	NA	FALSE	NA	NA	FALSE	Gm29372
ENSMUSG00000100941	NA	NA	FALSE	NA	NA	FALSE	NA	NA	FALSE	NA	NA	FALSE	Gm29597
ENSMUSG00000100942	NA	NA	FALSE	NA	NA	FALSE	NA	NA	FALSE	NA	NA	FALSE	Gm28560
ENSMUSG00000100943	NA	NA	FALSE	NA	NA	FALSE	NA	NA	FALSE	NA	NA	FALSE	Gm29229
ENSMUSG00000100944	NA	NA	FALSE	NA	NA	FALSE	NA	NA	FALSE	NA	NA	FALSE	Gm28900
ENSMUSG00000100945	NA	NA	FALSE	NA	NA	FALSE	NA	NA	FALSE	NA	NA	FALSE	Gm29529
ENSMUSG00000100946	NA	NA	FALSE	NA	NA	FALSE	NA	NA	FALSE	NA	NA	FALSE	Gm28473
ENSMUSG00000100947	NA	NA	FALSE	NA	NA	FALSE	NA	NA	FALSE	NA	NA	FALSE	Gm28949
ENSMUSG00000100948	NA	NA	FALSE	NA	NA	FALSE	NA	NA	FALSE	NA	NA	FALSE	Gm28395
ENSMUSG00000100949	NA	NA	FALSE	NA	NA	FALSE	NA	NA	FALSE	NA	NA	FALSE	Scgb1b13-ps
ENSMUSG00000100950	NA	NA	FALSE	NA	NA	FALSE	NA	NA	FALSE	NA	NA	FALSE	Taar7f
ENSMUSG00000100951	NA	NA	FALSE	NA	NA	FALSE	NA	NA	FALSE	NA	NA	FALSE	Gm29339
ENSMUSG00000100952	NA	NA	FALSE	NA	NA	FALSE	NA	NA	FALSE	NA	NA	FALSE	Gm28545
ENSMUSG00000100953	NA	NA	FALSE	NA	NA	FALSE	NA	NA	FALSE	NA	NA	FALSE	Gm28280
ENSMUSG00000100954	0.0467997786372378	0.925486356119837	FALSE	0.0192555179194371	0.943602601659732	FALSE	-0.174943490391116	0.951665113908334	FALSE	-0.199911261321123	0.864663738787417	FALSE	Gm10138
ENSMUSG00000100955	NA	NA	FALSE	NA	NA	FALSE	NA	NA	FALSE	NA	NA	FALSE	Gm18728
ENSMUSG00000100956	NA	NA	FALSE	NA	NA	FALSE	NA	NA	FALSE	NA	NA	FALSE	Gm28558
ENSMUSG00000100957	NA	NA	FALSE	NA	NA	FALSE	NA	NA	FALSE	NA	NA	FALSE	Gm28762
ENSMUSG00000100958	NA	NA	FALSE	NA	NA	FALSE	NA	NA	FALSE	NA	NA	FALSE	Gm29351
ENSMUSG00000100959	NA	NA	FALSE	NA	NA	FALSE	NA	NA	FALSE	NA	NA	FALSE	Gm7654
ENSMUSG00000100960	NA	NA	FALSE	NA	NA	FALSE	NA	NA	FALSE	NA	NA	FALSE	Gm21156
ENSMUSG00000100961	NA	NA	FALSE	NA	NA	FALSE	NA	NA	FALSE	NA	NA	FALSE	Gm28394
ENSMUSG00000100962	0.726260660468248	NA	FALSE	NA	NA	FALSE	NA	NA	FALSE	-0.827806454489955	NA	FALSE	Gm29133
ENSMUSG00000100964	NA	NA	FALSE	NA	NA	FALSE	NA	NA	FALSE	NA	NA	FALSE	Gm29503
ENSMUSG00000100965	NA	NA	FALSE	NA	NA	FALSE	NA	NA	FALSE	NA	NA	FALSE	Gm28449
ENSMUSG00000100966	NA	NA	FALSE	NA	NA	FALSE	NA	NA	FALSE	NA	NA	FALSE	Gm5700
ENSMUSG00000100967	0.125044676436007	0.897826166705308	FALSE	0.56394143197175	0.149399079469669	FALSE	0.203704064829644	0.983567663202768	FALSE	0.64462875783531	0.396090458750075	FALSE	Gm29666
ENSMUSG00000100968	NA	NA	FALSE	NA	NA	FALSE	NA	NA	FALSE	NA	NA	FALSE	Gm2098
ENSMUSG00000100969	NA	NA	FALSE	0.76347375155667	NA	FALSE	0.052045436191062	NA	FALSE	1.90107147993103	NA	FALSE	1700030N03Rik
ENSMUSG00000100970	NA	NA	FALSE	NA	NA	FALSE	NA	NA	FALSE	NA	NA	FALSE	Gm29270
ENSMUSG00000100971	NA	NA	FALSE	NA	NA	FALSE	NA	NA	FALSE	NA	NA	FALSE	Gm28824
ENSMUSG00000100972	NA	NA	FALSE	NA	NA	FALSE	NA	NA	FALSE	NA	NA	FALSE	Gm28553
ENSMUSG00000100973	NA	NA	FALSE	NA	NA	FALSE	NA	NA	FALSE	NA	NA	FALSE	Gm29299
ENSMUSG00000100974	NA	NA	FALSE	NA	NA	FALSE	NA	NA	FALSE	NA	NA	FALSE	Gm28459
ENSMUSG00000100975	0.1654327185349	NA	FALSE	0.00514606219915773	NA	FALSE	0.258159791745272	NA	FALSE	0.0997520086866513	NA	FALSE	Gm28875
ENSMUSG00000100976	NA	NA	FALSE	NA	NA	FALSE	NA	NA	FALSE	NA	NA	FALSE	Gm29134
ENSMUSG00000100977	NA	NA	FALSE	NA	NA	FALSE	NA	NA	FALSE	NA	NA	FALSE	Gm29334
ENSMUSG00000100978	NA	NA	FALSE	NA	NA	FALSE	NA	NA	FALSE	NA	NA	FALSE	Gm20912
ENSMUSG00000100979	NA	NA	FALSE	NA	NA	FALSE	NA	NA	FALSE	NA	NA	FALSE	Gm29347
ENSMUSG00000100980	0.451626226633849	0.55822559816176	FALSE	0.829911297983785	0.0991126216102661	FALSE	-0.524103316880265	0.951510983379983	FALSE	-0.144090310522063	0.994855110436599	FALSE	Gm29100
ENSMUSG00000100981	NA	NA	FALSE	NA	NA	FALSE	NA	NA	FALSE	NA	NA	FALSE	Gm29072
ENSMUSG00000100982	NA	NA	FALSE	NA	NA	FALSE	NA	NA	FALSE	NA	NA	FALSE	Gm21837
ENSMUSG00000100983	NA	NA	FALSE	NA	NA	FALSE	NA	NA	FALSE	NA	NA	FALSE	Gm29030
ENSMUSG00000100984	NA	NA	FALSE	NA	NA	FALSE	NA	NA	FALSE	NA	NA	FALSE	Gm28357
ENSMUSG00000100985	-0.923224182041133	NA	FALSE	NA	NA	FALSE	-3.61121944017382	NA	FALSE	-1.87481770686262	NA	FALSE	Gm10640
ENSMUSG00000100986	NA	NA	FALSE	NA	NA	FALSE	NA	NA	FALSE	NA	NA	FALSE	Gm21741
ENSMUSG00000100987	NA	NA	FALSE	NA	NA	FALSE	NA	NA	FALSE	NA	NA	FALSE	Gm1627
ENSMUSG00000100988	NA	NA	FALSE	NA	NA	FALSE	NA	NA	FALSE	NA	NA	FALSE	Gm28136
ENSMUSG00000100989	NA	NA	FALSE	NA	NA	FALSE	NA	NA	FALSE	NA	NA	FALSE	Gm29647
ENSMUSG00000100990	NA	NA	FALSE	NA	NA	FALSE	NA	NA	FALSE	NA	NA	FALSE	Gm7891
ENSMUSG00000100991	NA	NA	FALSE	NA	NA	FALSE	NA	NA	FALSE	NA	NA	FALSE	Gm21856
ENSMUSG00000100993	NA	NA	FALSE	NA	NA	FALSE	NA	NA	FALSE	NA	NA	FALSE	Gm21895
ENSMUSG00000100994	NA	NA	FALSE	NA	NA	FALSE	NA	NA	FALSE	NA	NA	FALSE	Gm21333
ENSMUSG00000100995	NA	NA	FALSE	NA	NA	FALSE	NA	NA	FALSE	NA	NA	FALSE	Gm29525
ENSMUSG00000100996	NA	NA	FALSE	NA	NA	FALSE	NA	NA	FALSE	NA	NA	FALSE	Gm29169
ENSMUSG00000100998	NA	NA	FALSE	NA	NA	FALSE	NA	NA	FALSE	NA	NA	FALSE	Gm28864
ENSMUSG00000100999	NA	NA	FALSE	NA	NA	FALSE	NA	NA	FALSE	NA	NA	FALSE	Gm29145
ENSMUSG00000101000	NA	NA	FALSE	NA	NA	FALSE	NA	NA	FALSE	NA	NA	FALSE	Gm5371
ENSMUSG00000101001	NA	NA	FALSE	NA	NA	FALSE	NA	NA	FALSE	NA	NA	FALSE	Gm3121
ENSMUSG00000101002	NA	NA	FALSE	NA	NA	FALSE	NA	NA	FALSE	NA	NA	FALSE	Gm28944
ENSMUSG00000101003	NA	NA	FALSE	NA	NA	FALSE	NA	NA	FALSE	NA	NA	FALSE	Gm28456
ENSMUSG00000101004	NA	NA	FALSE	1.70857657591612	NA	FALSE	NA	NA	FALSE	1.88375042749179	NA	FALSE	Gm8596
ENSMUSG00000101005	NA	NA	FALSE	NA	NA	FALSE	NA	NA	FALSE	NA	NA	FALSE	Gm20871
ENSMUSG00000101006	NA	NA	FALSE	NA	NA	FALSE	NA	NA	FALSE	NA	NA	FALSE	Gm28299
ENSMUSG00000101007	NA	NA	FALSE	NA	NA	FALSE	NA	NA	FALSE	NA	NA	FALSE	Gm29541
ENSMUSG00000101008	NA	NA	FALSE	NA	NA	FALSE	NA	NA	FALSE	NA	NA	FALSE	Gm29442
ENSMUSG00000101009	1.90187180098163	NA	FALSE	-0.183912189632423	NA	FALSE	0.0930067018633472	NA	FALSE	-1.99111359053854	NA	FALSE	1700108F19Rik
ENSMUSG00000101010	NA	NA	FALSE	NA	NA	FALSE	NA	NA	FALSE	NA	NA	FALSE	Gm21889
ENSMUSG00000101011	NA	NA	FALSE	NA	NA	FALSE	NA	NA	FALSE	NA	NA	FALSE	Gm29398
ENSMUSG00000101012	NA	NA	FALSE	NA	NA	FALSE	NA	NA	FALSE	NA	NA	FALSE	1700008K24Rik
ENSMUSG00000101013	0.0467133558796951	0.930694617930136	FALSE	-0.125877435747944	0.618744656882487	FALSE	0.241650688047591	0.908502353629109	FALSE	0.0707837184485915	0.994855110436599	FALSE	A630072M18Rik
ENSMUSG00000101014	NA	NA	FALSE	NA	NA	FALSE	NA	NA	FALSE	NA	NA	FALSE	Gm28289
ENSMUSG00000101015	NA	NA	FALSE	NA	NA	FALSE	NA	NA	FALSE	NA	NA	FALSE	Gm18444
ENSMUSG00000101016	NA	NA	FALSE	NA	NA	FALSE	NA	NA	FALSE	NA	NA	FALSE	Gm2325
ENSMUSG00000101017	NA	NA	FALSE	NA	NA	FALSE	NA	NA	FALSE	NA	NA	FALSE	Gm21658
ENSMUSG00000101018	NA	NA	FALSE	NA	NA	FALSE	NA	NA	FALSE	NA	NA	FALSE	Gm28910
ENSMUSG00000101019	NA	NA	FALSE	NA	NA	FALSE	NA	NA	FALSE	NA	NA	FALSE	Gm28943
ENSMUSG00000101020	NA	NA	FALSE	NA	NA	FALSE	NA	NA	FALSE	NA	NA	FALSE	Gm28377
ENSMUSG00000101021	NA	NA	FALSE	NA	NA	FALSE	NA	NA	FALSE	NA	NA	FALSE	Gm29222
ENSMUSG00000101022	NA	NA	FALSE	NA	NA	FALSE	NA	NA	FALSE	NA	NA	FALSE	Gm20921
ENSMUSG00000101023	NA	NA	FALSE	NA	NA	FALSE	NA	NA	FALSE	NA	NA	FALSE	Gm21152
ENSMUSG00000101024	NA	NA	FALSE	NA	NA	FALSE	NA	NA	FALSE	NA	NA	FALSE	Gm5692
ENSMUSG00000101025	NA	NA	FALSE	NA	NA	FALSE	NA	NA	FALSE	NA	NA	FALSE	Gm29262
ENSMUSG00000101026	NA	NA	FALSE	NA	NA	FALSE	NA	NA	FALSE	NA	NA	FALSE	Ly6g6g
ENSMUSG00000101027	NA	NA	FALSE	NA	NA	FALSE	NA	NA	FALSE	NA	NA	FALSE	Gm28794
ENSMUSG00000101028	2.13703231428343	NA	FALSE	-1.66802287626301	NA	FALSE	1.56745030829013	NA	FALSE	-2.23355451931753	NA	FALSE	Gm28723
ENSMUSG00000101029	NA	NA	FALSE	NA	NA	FALSE	NA	NA	FALSE	NA	NA	FALSE	Gm29439
ENSMUSG00000101030	NA	NA	FALSE	NA	NA	FALSE	NA	NA	FALSE	NA	NA	FALSE	Gm28429
ENSMUSG00000101031	NA	NA	FALSE	NA	NA	FALSE	NA	NA	FALSE	NA	NA	FALSE	Ms4a12
ENSMUSG00000101032	NA	NA	FALSE	NA	NA	FALSE	NA	NA	FALSE	NA	NA	FALSE	Gm29377
ENSMUSG00000101033	NA	NA	FALSE	NA	NA	FALSE	NA	NA	FALSE	NA	NA	FALSE	Gm18776
ENSMUSG00000101035	NA	NA	FALSE	NA	NA	FALSE	NA	NA	FALSE	NA	NA	FALSE	Gm28451
ENSMUSG00000101036	NA	NA	FALSE	NA	NA	FALSE	NA	NA	FALSE	NA	NA	FALSE	Gm28588
ENSMUSG00000101037	-0.349273880181823	0.704329653012826	FALSE	0.00145389529582938	0.998584296006501	FALSE	-0.0574118393003219	0.994870748050016	FALSE	0.295049428353232	0.990572370401477	FALSE	Gm28424
ENSMUSG00000101038	NA	NA	FALSE	NA	NA	FALSE	NA	NA	FALSE	NA	NA	FALSE	Gm28272
ENSMUSG00000101039	NA	NA	FALSE	NA	NA	FALSE	NA	NA	FALSE	NA	NA	FALSE	Scgb2b29-ps
ENSMUSG00000101040	NA	NA	FALSE	NA	NA	FALSE	NA	NA	FALSE	NA	NA	FALSE	Gm29498
ENSMUSG00000101041	NA	NA	FALSE	NA	NA	FALSE	NA	NA	FALSE	NA	NA	FALSE	Gm29353
ENSMUSG00000101042	NA	NA	FALSE	NA	NA	FALSE	NA	NA	FALSE	NA	NA	FALSE	Gm28167
ENSMUSG00000101043	NA	NA	FALSE	NA	NA	FALSE	NA	NA	FALSE	NA	NA	FALSE	Gm29075
ENSMUSG00000101044	NA	NA	FALSE	NA	NA	FALSE	NA	NA	FALSE	NA	NA	FALSE	Gm28420
ENSMUSG00000101045	NA	NA	FALSE	NA	NA	FALSE	NA	NA	FALSE	NA	NA	FALSE	Gm29224
ENSMUSG00000101046	NA	NA	FALSE	NA	NA	FALSE	NA	NA	FALSE	NA	NA	FALSE	Gm28803
ENSMUSG00000101049	NA	NA	FALSE	NA	NA	FALSE	NA	NA	FALSE	NA	NA	FALSE	Gm8856
ENSMUSG00000101050	NA	NA	FALSE	NA	NA	FALSE	NA	NA	FALSE	NA	NA	FALSE	Gm28774
ENSMUSG00000101051	NA	NA	FALSE	NA	NA	FALSE	NA	NA	FALSE	NA	NA	FALSE	1700100L14Rik
ENSMUSG00000101052	NA	NA	FALSE	NA	NA	FALSE	NA	NA	FALSE	NA	NA	FALSE	Gm28471
ENSMUSG00000101053	NA	NA	FALSE	NA	NA	FALSE	NA	NA	FALSE	NA	NA	FALSE	Gm20815
ENSMUSG00000101054	NA	NA	FALSE	NA	NA	FALSE	NA	NA	FALSE	NA	NA	FALSE	Gm18406
ENSMUSG00000101055	NA	NA	FALSE	NA	NA	FALSE	NA	NA	FALSE	NA	NA	FALSE	Gm28443
ENSMUSG00000101056	NA	NA	FALSE	NA	NA	FALSE	NA	NA	FALSE	NA	NA	FALSE	Gm28329
ENSMUSG00000101057	NA	NA	FALSE	NA	NA	FALSE	NA	NA	FALSE	NA	NA	FALSE	Gm29057
ENSMUSG00000101058	NA	NA	FALSE	NA	NA	FALSE	NA	NA	FALSE	NA	NA	FALSE	Gm21829
ENSMUSG00000101059	0.245610631742409	0.895401619314179	FALSE	0.751708198162719	NA	FALSE	-0.566325736548257	NA	FALSE	-0.0582515064077074	0.998586142714652	FALSE	Gm4017
ENSMUSG00000101060	NA	NA	FALSE	NA	NA	FALSE	NA	NA	FALSE	NA	NA	FALSE	Gm29565
ENSMUSG00000101061	0.750559860657596	NA	FALSE	NA	NA	FALSE	NA	NA	FALSE	-1.80887086674041	NA	FALSE	Platr1
ENSMUSG00000101062	NA	NA	FALSE	NA	NA	FALSE	NA	NA	FALSE	NA	NA	FALSE	Gm28821
ENSMUSG00000101063	NA	NA	FALSE	NA	NA	FALSE	NA	NA	FALSE	NA	NA	FALSE	Mrgprb7-ps
ENSMUSG00000101064	NA	NA	FALSE	NA	NA	FALSE	NA	NA	FALSE	NA	NA	FALSE	Gm18798
ENSMUSG00000101065	NA	NA	FALSE	NA	NA	FALSE	NA	NA	FALSE	NA	NA	FALSE	Scgb1b5-ps
ENSMUSG00000101066	NA	NA	FALSE	NA	NA	FALSE	NA	NA	FALSE	NA	NA	FALSE	Gm8498
ENSMUSG00000101067	NA	NA	FALSE	NA	NA	FALSE	NA	NA	FALSE	NA	NA	FALSE	Gm29007
ENSMUSG00000101068	NA	NA	FALSE	NA	NA	FALSE	NA	NA	FALSE	NA	NA	FALSE	Gm28759
ENSMUSG00000101069	NA	NA	FALSE	NA	NA	FALSE	NA	NA	FALSE	NA	NA	FALSE	Gm28194
ENSMUSG00000101070	NA	NA	FALSE	NA	NA	FALSE	NA	NA	FALSE	NA	NA	FALSE	Gm28695
ENSMUSG00000101071	NA	NA	FALSE	NA	NA	FALSE	NA	NA	FALSE	NA	NA	FALSE	Gm29577
ENSMUSG00000101072	NA	NA	FALSE	NA	NA	FALSE	NA	NA	FALSE	NA	NA	FALSE	Gm29470
ENSMUSG00000101073	NA	NA	FALSE	-0.197043444911249	NA	FALSE	1.56621087285541	NA	FALSE	2.44556205408375	NA	FALSE	Vmn1r200
ENSMUSG00000101074	NA	NA	FALSE	NA	NA	FALSE	NA	NA	FALSE	NA	NA	FALSE	Gm29022
ENSMUSG00000101075	NA	NA	FALSE	NA	NA	FALSE	NA	NA	FALSE	NA	NA	FALSE	Gm29517
ENSMUSG00000101076	NA	NA	FALSE	NA	NA	FALSE	NA	NA	FALSE	NA	NA	FALSE	Gm4545
ENSMUSG00000101077	NA	NA	FALSE	NA	NA	FALSE	NA	NA	FALSE	NA	NA	FALSE	Gm29164
ENSMUSG00000101078	NA	NA	FALSE	NA	NA	FALSE	NA	NA	FALSE	NA	NA	FALSE	Olfr1166
ENSMUSG00000101079	NA	NA	FALSE	NA	NA	FALSE	NA	NA	FALSE	NA	NA	FALSE	Gm28991
ENSMUSG00000101080	NA	NA	FALSE	NA	NA	FALSE	NA	NA	FALSE	NA	NA	FALSE	Gm28633
ENSMUSG00000101081	NA	NA	FALSE	NA	NA	FALSE	NA	NA	FALSE	NA	NA	FALSE	Gm29193
ENSMUSG00000101082	NA	NA	FALSE	NA	NA	FALSE	NA	NA	FALSE	NA	NA	FALSE	Gm28069
ENSMUSG00000101083	NA	NA	FALSE	NA	NA	FALSE	NA	NA	FALSE	NA	NA	FALSE	Gm29631
ENSMUSG00000101084	NA	NA	FALSE	NA	NA	FALSE	NA	NA	FALSE	NA	NA	FALSE	Gm28228
ENSMUSG00000101085	NA	NA	FALSE	NA	NA	FALSE	NA	NA	FALSE	NA	NA	FALSE	Gm8531
ENSMUSG00000101086	1.70932776041538	NA	FALSE	NA	NA	FALSE	NA	NA	FALSE	-1.80887086674041	NA	FALSE	Gm28651
ENSMUSG00000101087	NA	NA	FALSE	NA	NA	FALSE	NA	NA	FALSE	NA	NA	FALSE	Gm2707
ENSMUSG00000101088	NA	NA	FALSE	NA	NA	FALSE	NA	NA	FALSE	NA	NA	FALSE	1810018F18Rik
ENSMUSG00000101089	2.34174575752904	2.91330960431223e-05	TRUE	1.22727735205837	0.0925347440256817	FALSE	0.707043548199586	NA	FALSE	-0.410741312318199	0.941716270513633	FALSE	2610016A17Rik
ENSMUSG00000101090	NA	NA	FALSE	NA	NA	FALSE	NA	NA	FALSE	NA	NA	FALSE	Gm28619
ENSMUSG00000101091	NA	NA	FALSE	NA	NA	FALSE	NA	NA	FALSE	NA	NA	FALSE	Gm29384
ENSMUSG00000101092	NA	NA	FALSE	NA	NA	FALSE	NA	NA	FALSE	NA	NA	FALSE	Gm21796
ENSMUSG00000101093	NA	NA	FALSE	NA	NA	FALSE	NA	NA	FALSE	NA	NA	FALSE	Eef1a1-ps2
ENSMUSG00000101094	NA	NA	FALSE	NA	NA	FALSE	NA	NA	FALSE	NA	NA	FALSE	Gm29533
ENSMUSG00000101095	NA	NA	FALSE	NA	NA	FALSE	NA	NA	FALSE	NA	NA	FALSE	Gm29329
ENSMUSG00000101096	NA	NA	FALSE	NA	NA	FALSE	NA	NA	FALSE	NA	NA	FALSE	Gm21524
ENSMUSG00000101097	NA	NA	FALSE	NA	NA	FALSE	NA	NA	FALSE	NA	NA	FALSE	Gm6679
ENSMUSG00000101098	NA	NA	FALSE	NA	NA	FALSE	NA	NA	FALSE	NA	NA	FALSE	Gm20808
ENSMUSG00000101099	NA	NA	FALSE	NA	NA	FALSE	NA	NA	FALSE	NA	NA	FALSE	Gm29191
ENSMUSG00000101100	NA	NA	FALSE	NA	NA	FALSE	NA	NA	FALSE	NA	NA	FALSE	Gm28326
ENSMUSG00000101101	NA	NA	FALSE	NA	NA	FALSE	NA	NA	FALSE	NA	NA	FALSE	Gm18350
ENSMUSG00000101102	NA	NA	FALSE	NA	NA	FALSE	NA	NA	FALSE	NA	NA	FALSE	Gm28609
ENSMUSG00000101103	NA	NA	FALSE	NA	NA	FALSE	NA	NA	FALSE	NA	NA	FALSE	Gm21843
ENSMUSG00000101105	NA	NA	FALSE	NA	NA	FALSE	NA	NA	FALSE	NA	NA	FALSE	Gm21755
ENSMUSG00000101106	NA	NA	FALSE	NA	NA	FALSE	NA	NA	FALSE	NA	NA	FALSE	Gm28819
ENSMUSG00000101107	NA	NA	FALSE	NA	NA	FALSE	NA	NA	FALSE	NA	NA	FALSE	Gm28587
ENSMUSG00000101108	NA	NA	FALSE	NA	NA	FALSE	NA	NA	FALSE	NA	NA	FALSE	Gm29038
ENSMUSG00000101109	NA	NA	FALSE	NA	NA	FALSE	NA	NA	FALSE	NA	NA	FALSE	Gm28697
ENSMUSG00000101110	NA	NA	FALSE	NA	NA	FALSE	NA	NA	FALSE	NA	NA	FALSE	Gm28890
ENSMUSG00000101111	-0.0255680022974197	0.989029469175353	FALSE	0.138702492573812	0.873401836289222	FALSE	-0.230115071267143	0.983567663202768	FALSE	-0.0654868871544515	0.998586142714652	FALSE	Gm28437
ENSMUSG00000101112	2.32531086048138	NA	FALSE	1.33167456021157	NA	FALSE	NA	NA	FALSE	0.0246018157260737	NA	FALSE	Gm29185
ENSMUSG00000101113	NA	NA	FALSE	NA	NA	FALSE	NA	NA	FALSE	NA	NA	FALSE	1700025B11Rik
ENSMUSG00000101114	NA	NA	FALSE	NA	NA	FALSE	NA	NA	FALSE	NA	NA	FALSE	Gm28628
ENSMUSG00000101115	NA	NA	FALSE	NA	NA	FALSE	NA	NA	FALSE	NA	NA	FALSE	Gm28664
ENSMUSG00000101116	NA	NA	FALSE	-1.03267899759132	NA	FALSE	0.931450158384802	NA	FALSE	NA	NA	FALSE	Gm28416
ENSMUSG00000101117	NA	NA	FALSE	NA	NA	FALSE	NA	NA	FALSE	NA	NA	FALSE	Gm28341
ENSMUSG00000101118	NA	NA	FALSE	NA	NA	FALSE	NA	NA	FALSE	NA	NA	FALSE	Gm29034
ENSMUSG00000101119	NA	NA	FALSE	NA	NA	FALSE	NA	NA	FALSE	NA	NA	FALSE	Gm29060
ENSMUSG00000101120	NA	NA	FALSE	NA	NA	FALSE	NA	NA	FALSE	NA	NA	FALSE	Gm29452
ENSMUSG00000101122	0.10198435646062	0.957760167834944	FALSE	-0.432309713188084	0.642203684267743	FALSE	0.252398397928824	0.984072627038554	FALSE	-0.279891129272415	0.994855110436599	FALSE	Gm17971
ENSMUSG00000101123	NA	NA	FALSE	NA	NA	FALSE	NA	NA	FALSE	NA	NA	FALSE	Gm28654
ENSMUSG00000101124	NA	NA	FALSE	NA	NA	FALSE	NA	NA	FALSE	NA	NA	FALSE	Gm28371
ENSMUSG00000101125	NA	NA	FALSE	NA	NA	FALSE	NA	NA	FALSE	NA	NA	FALSE	Gm29625
ENSMUSG00000101126	NA	NA	FALSE	NA	NA	FALSE	NA	NA	FALSE	NA	NA	FALSE	Gm10538
ENSMUSG00000101127	NA	NA	FALSE	NA	NA	FALSE	NA	NA	FALSE	NA	NA	FALSE	Gm28585
ENSMUSG00000101128	NA	NA	FALSE	NA	NA	FALSE	NA	NA	FALSE	NA	NA	FALSE	Gm21869
ENSMUSG00000101129	NA	NA	FALSE	NA	NA	FALSE	NA	NA	FALSE	NA	NA	FALSE	Gm5254
ENSMUSG00000101130	NA	NA	FALSE	NA	NA	FALSE	NA	NA	FALSE	NA	NA	FALSE	Gm19637
ENSMUSG00000101131	NA	NA	FALSE	NA	NA	FALSE	NA	NA	FALSE	NA	NA	FALSE	Gm29370
ENSMUSG00000101132	NA	NA	FALSE	NA	NA	FALSE	NA	NA	FALSE	NA	NA	FALSE	Gm8000
ENSMUSG00000101133	NA	NA	FALSE	NA	NA	FALSE	NA	NA	FALSE	NA	NA	FALSE	Gm29050
ENSMUSG00000101134	NA	NA	FALSE	NA	NA	FALSE	NA	NA	FALSE	NA	NA	FALSE	Gm28482
ENSMUSG00000101135	-0.277844695115391	0.900347170190881	FALSE	0.384777910180824	NA	FALSE	-0.82117270909494	NA	FALSE	-0.158092859464502	0.998586142714652	FALSE	Gm17981
ENSMUSG00000101136	NA	NA	FALSE	NA	NA	FALSE	NA	NA	FALSE	NA	NA	FALSE	Gm8739
ENSMUSG00000101137	NA	NA	FALSE	NA	NA	FALSE	NA	NA	FALSE	NA	NA	FALSE	Rpl23a-ps7
ENSMUSG00000101138	NA	NA	FALSE	NA	NA	FALSE	NA	NA	FALSE	NA	NA	FALSE	Gm29210
ENSMUSG00000101139	NA	NA	FALSE	NA	NA	FALSE	NA	NA	FALSE	NA	NA	FALSE	Gm29639
ENSMUSG00000101140	NA	NA	FALSE	NA	NA	FALSE	NA	NA	FALSE	NA	NA	FALSE	Gm28117
ENSMUSG00000101141	NA	NA	FALSE	NA	NA	FALSE	NA	NA	FALSE	NA	NA	FALSE	Gm21139
ENSMUSG00000101142	NA	NA	FALSE	NA	NA	FALSE	NA	NA	FALSE	NA	NA	FALSE	Gm28142
ENSMUSG00000101143	NA	NA	FALSE	NA	NA	FALSE	NA	NA	FALSE	NA	NA	FALSE	Gm21151
ENSMUSG00000101144	0.314728064384214	NA	FALSE	-1.1833911318809	NA	FALSE	-0.754395043906465	NA	FALSE	-2.24393509773194	NA	FALSE	Gm29054
ENSMUSG00000101145	NA	NA	FALSE	NA	NA	FALSE	NA	NA	FALSE	NA	NA	FALSE	Gm28412
ENSMUSG00000101146	NA	NA	FALSE	NA	NA	FALSE	NA	NA	FALSE	NA	NA	FALSE	Gm20814
ENSMUSG00000101147	NA	NA	FALSE	NA	NA	FALSE	NA	NA	FALSE	NA	NA	FALSE	Gm20818
ENSMUSG00000101148	NA	NA	FALSE	NA	NA	FALSE	NA	NA	FALSE	NA	NA	FALSE	Gm28200
ENSMUSG00000101149	NA	NA	FALSE	NA	NA	FALSE	NA	NA	FALSE	NA	NA	FALSE	Gm20892
ENSMUSG00000101150	NA	NA	FALSE	NA	NA	FALSE	NA	NA	FALSE	NA	NA	FALSE	Gm29405
ENSMUSG00000101151	NA	NA	FALSE	NA	NA	FALSE	NA	NA	FALSE	NA	NA	FALSE	Gm17929
ENSMUSG00000101153	NA	NA	FALSE	NA	NA	FALSE	NA	NA	FALSE	NA	NA	FALSE	4933404I11Rik
ENSMUSG00000101154	NA	NA	FALSE	NA	NA	FALSE	NA	NA	FALSE	NA	NA	FALSE	Gm17777
ENSMUSG00000101155	NA	NA	FALSE	NA	NA	FALSE	NA	NA	FALSE	NA	NA	FALSE	Sly
ENSMUSG00000101156	-0.432455903845229	NA	FALSE	0.446446927705643	NA	FALSE	-1.27844021724452	NA	FALSE	-0.398309385088501	NA	FALSE	Gm29114
ENSMUSG00000101157	NA	NA	FALSE	NA	NA	FALSE	NA	NA	FALSE	NA	NA	FALSE	Gm20905
ENSMUSG00000101158	NA	NA	FALSE	NA	NA	FALSE	NA	NA	FALSE	NA	NA	FALSE	Gm20894
ENSMUSG00000101159	NA	NA	FALSE	NA	NA	FALSE	NA	NA	FALSE	NA	NA	FALSE	Gm28184
ENSMUSG00000101160	NA	NA	FALSE	NA	NA	FALSE	NA	NA	FALSE	NA	NA	FALSE	Gm29338
ENSMUSG00000101161	NA	NA	FALSE	NA	NA	FALSE	NA	NA	FALSE	NA	NA	FALSE	Gm21799
ENSMUSG00000101162	-3.28665422842375	NA	FALSE	-1.17429747855069	NA	FALSE	-0.254329824163641	NA	FALSE	1.85754966471581	NA	FALSE	Gm26728
ENSMUSG00000101163	NA	NA	FALSE	NA	NA	FALSE	NA	NA	FALSE	NA	NA	FALSE	Gm13278
ENSMUSG00000101164	NA	NA	FALSE	NA	NA	FALSE	NA	NA	FALSE	NA	NA	FALSE	Gm29218
ENSMUSG00000101167	2.06585720953806	NA	FALSE	1.38833711273993	NA	FALSE	0.980765493866085	NA	FALSE	0.293186497112072	NA	FALSE	Macroh2a3
ENSMUSG00000101168	NA	NA	FALSE	NA	NA	FALSE	NA	NA	FALSE	0.0199561329698479	NA	FALSE	Gm28892
ENSMUSG00000101170	NA	NA	FALSE	NA	NA	FALSE	NA	NA	FALSE	NA	NA	FALSE	Gm29343
ENSMUSG00000101171	NA	NA	FALSE	NA	NA	FALSE	NA	NA	FALSE	NA	NA	FALSE	Gm7593
ENSMUSG00000101172	-0.229253186329917	NA	FALSE	-0.13427833286944	NA	FALSE	0.393909528792816	NA	FALSE	0.49122283562191	NA	FALSE	Gm28535
ENSMUSG00000101173	NA	NA	FALSE	NA	NA	FALSE	NA	NA	FALSE	NA	NA	FALSE	Gm29519
ENSMUSG00000101174	2.83724521781292	3.72409501907513e-19	TRUE	2.12187612338887	7.21504056943314e-11	TRUE	0.171689439519625	0.986934012780605	FALSE	-0.540333763078609	0.256214370367838	FALSE	Hoxd4
ENSMUSG00000101177	NA	NA	FALSE	NA	NA	FALSE	NA	NA	FALSE	NA	NA	FALSE	Gm29586
ENSMUSG00000101178	NA	NA	FALSE	NA	NA	FALSE	NA	NA	FALSE	NA	NA	FALSE	Gm28909
ENSMUSG00000101179	NA	NA	FALSE	NA	NA	FALSE	NA	NA	FALSE	NA	NA	FALSE	Gm29455
ENSMUSG00000101180	NA	NA	FALSE	NA	NA	FALSE	NA	NA	FALSE	NA	NA	FALSE	Gm2914
ENSMUSG00000101181	NA	NA	FALSE	NA	NA	FALSE	NA	NA	FALSE	NA	NA	FALSE	Vmn2r-ps149
ENSMUSG00000101182	NA	NA	FALSE	NA	NA	FALSE	NA	NA	FALSE	NA	NA	FALSE	Gm29209
ENSMUSG00000101183	NA	NA	FALSE	NA	NA	FALSE	NA	NA	FALSE	NA	NA	FALSE	Gm28614
ENSMUSG00000101184	NA	NA	FALSE	NA	NA	FALSE	NA	NA	FALSE	NA	NA	FALSE	Gm28861
ENSMUSG00000101185	NA	NA	FALSE	NA	NA	FALSE	NA	NA	FALSE	NA	NA	FALSE	Scgb1b16-ps
ENSMUSG00000101186	NA	NA	FALSE	NA	NA	FALSE	NA	NA	FALSE	NA	NA	FALSE	Gm29235
ENSMUSG00000101188	0.126221126666431	0.848160369701717	FALSE	0.112137171150504	0.786569557734805	FALSE	0.0577804016744975	0.991352876996989	FALSE	0.0460240305095957	0.998586142714652	FALSE	Eif4a-ps4
ENSMUSG00000101189	NA	NA	FALSE	NA	NA	FALSE	NA	NA	FALSE	NA	NA	FALSE	1700029M03Rik
ENSMUSG00000101190	NA	NA	FALSE	NA	NA	FALSE	NA	NA	FALSE	NA	NA	FALSE	Gm28274
ENSMUSG00000101191	0.414686019311517	0.820438099147818	FALSE	0.505048954719231	NA	FALSE	0.116680032968712	NA	FALSE	0.209531399775055	0.99756927730776	FALSE	Gm28809
ENSMUSG00000101192	NA	NA	FALSE	NA	NA	FALSE	NA	NA	FALSE	NA	NA	FALSE	Gm29122
ENSMUSG00000101193	NA	NA	FALSE	NA	NA	FALSE	NA	NA	FALSE	NA	NA	FALSE	Gm21849
ENSMUSG00000101194	NA	NA	FALSE	NA	NA	FALSE	NA	NA	FALSE	NA	NA	FALSE	Gm29149
ENSMUSG00000101195	NA	NA	FALSE	NA	NA	FALSE	NA	NA	FALSE	NA	NA	FALSE	Gm9239
ENSMUSG00000101196	NA	NA	FALSE	NA	NA	FALSE	NA	NA	FALSE	NA	NA	FALSE	Gm6866
ENSMUSG00000101197	NA	NA	FALSE	NA	NA	FALSE	NA	NA	FALSE	NA	NA	FALSE	Gm29032
ENSMUSG00000101198	NA	NA	FALSE	NA	NA	FALSE	NA	NA	FALSE	NA	NA	FALSE	Gm29021
ENSMUSG00000101199	NA	NA	FALSE	NA	NA	FALSE	NA	NA	FALSE	NA	NA	FALSE	Gm9687
ENSMUSG00000101200	NA	NA	FALSE	NA	NA	FALSE	NA	NA	FALSE	NA	NA	FALSE	Gm20802
ENSMUSG00000101201	NA	NA	FALSE	NA	NA	FALSE	NA	NA	FALSE	NA	NA	FALSE	Gm28125
ENSMUSG00000101202	NA	NA	FALSE	NA	NA	FALSE	NA	NA	FALSE	NA	NA	FALSE	Gm28749
ENSMUSG00000101203	NA	NA	FALSE	NA	NA	FALSE	NA	NA	FALSE	NA	NA	FALSE	Gm28615
ENSMUSG00000101204	NA	NA	FALSE	NA	NA	FALSE	NA	NA	FALSE	NA	NA	FALSE	Gm29271
ENSMUSG00000101205	NA	NA	FALSE	NA	NA	FALSE	NA	NA	FALSE	NA	NA	FALSE	Gm29308
ENSMUSG00000101206	NA	NA	FALSE	NA	NA	FALSE	NA	NA	FALSE	NA	NA	FALSE	Gm5266
ENSMUSG00000101207	NA	NA	FALSE	NA	NA	FALSE	NA	NA	FALSE	NA	NA	FALSE	Gm28310
ENSMUSG00000101208	NA	NA	FALSE	NA	NA	FALSE	NA	NA	FALSE	NA	NA	FALSE	Gm19891
ENSMUSG00000101209	0.0604363217089108	NA	FALSE	0.866891411693867	NA	FALSE	-0.285062273253678	NA	FALSE	0.5243395646529	0.994855110436599	FALSE	Gm8524
ENSMUSG00000101210	NA	NA	FALSE	NA	NA	FALSE	NA	NA	FALSE	NA	NA	FALSE	Gm28720
ENSMUSG00000101211	-2.96789113963731	NA	FALSE	2.70641340955411	NA	FALSE	-2.79651359223596	NA	FALSE	2.87944562065271	NA	FALSE	Gm28818
ENSMUSG00000101212	NA	NA	FALSE	NA	NA	FALSE	NA	NA	FALSE	NA	NA	FALSE	Gm29354
ENSMUSG00000101213	NA	NA	FALSE	NA	NA	FALSE	NA	NA	FALSE	NA	NA	FALSE	Gm28788
ENSMUSG00000101214	NA	NA	FALSE	-0.184679786007631	NA	FALSE	1.94458597538713	NA	FALSE	0.921525627181889	NA	FALSE	Gm28403
ENSMUSG00000101215	NA	NA	FALSE	NA	NA	FALSE	NA	NA	FALSE	NA	NA	FALSE	Gm28569
ENSMUSG00000101216	NA	NA	FALSE	NA	NA	FALSE	NA	NA	FALSE	NA	NA	FALSE	Gm29451
ENSMUSG00000101218	NA	NA	FALSE	NA	NA	FALSE	NA	NA	FALSE	NA	NA	FALSE	Gm29416
ENSMUSG00000101219	NA	NA	FALSE	NA	NA	FALSE	NA	NA	FALSE	NA	NA	FALSE	Gm20302
ENSMUSG00000101220	NA	NA	FALSE	NA	NA	FALSE	NA	NA	FALSE	NA	NA	FALSE	Gm6717
ENSMUSG00000101221	NA	NA	FALSE	NA	NA	FALSE	NA	NA	FALSE	NA	NA	FALSE	Gm21881
ENSMUSG00000101222	NA	NA	FALSE	NA	NA	FALSE	NA	NA	FALSE	NA	NA	FALSE	Gm28315
ENSMUSG00000101223	NA	NA	FALSE	-0.152386728186841	NA	FALSE	NA	NA	FALSE	0.0199563207775659	NA	FALSE	4930568A12Rik
ENSMUSG00000101224	NA	NA	FALSE	NA	NA	FALSE	NA	NA	FALSE	NA	NA	FALSE	Gm28209
ENSMUSG00000101225	0.444828975303577	0.0244231985960638	FALSE	0.537288391056628	0.00119822611304813	FALSE	-0.156266224198463	0.963463285491033	FALSE	-0.0617197552622471	0.994855110436599	FALSE	1700008J07Rik
ENSMUSG00000101226	NA	NA	FALSE	NA	NA	FALSE	NA	NA	FALSE	NA	NA	FALSE	Gm20954
ENSMUSG00000101227	NA	NA	FALSE	NA	NA	FALSE	NA	NA	FALSE	NA	NA	FALSE	Gm29506
ENSMUSG00000101228	NA	NA	FALSE	NA	NA	FALSE	NA	NA	FALSE	NA	NA	FALSE	Gm21330
ENSMUSG00000101229	NA	NA	FALSE	NA	NA	FALSE	NA	NA	FALSE	NA	NA	FALSE	Gm29046
ENSMUSG00000101230	NA	NA	FALSE	NA	NA	FALSE	NA	NA	FALSE	NA	NA	FALSE	Gm21862
ENSMUSG00000101231	NA	NA	FALSE	NA	NA	FALSE	NA	NA	FALSE	NA	NA	FALSE	Gm28283
ENSMUSG00000101232	NA	NA	FALSE	NA	NA	FALSE	NA	NA	FALSE	NA	NA	FALSE	Scgb1b15
ENSMUSG00000101233	NA	NA	FALSE	NA	NA	FALSE	NA	NA	FALSE	NA	NA	FALSE	Gm29242
ENSMUSG00000101234	NA	NA	FALSE	NA	NA	FALSE	NA	NA	FALSE	NA	NA	FALSE	1700007E05Rik
ENSMUSG00000101235	NA	NA	FALSE	NA	NA	FALSE	NA	NA	FALSE	NA	NA	FALSE	Gm18033
ENSMUSG00000101236	-0.866160140045212	NA	FALSE	-2.34271242948672	NA	FALSE	0.0328397188971406	NA	FALSE	-1.44089557615894	NA	FALSE	Gm6750
ENSMUSG00000101237	NA	NA	FALSE	NA	NA	FALSE	NA	NA	FALSE	NA	NA	FALSE	Gm29464
ENSMUSG00000101238	NA	NA	FALSE	NA	NA	FALSE	NA	NA	FALSE	NA	NA	FALSE	Gm28123
ENSMUSG00000101239	NA	NA	FALSE	NA	NA	FALSE	NA	NA	FALSE	NA	NA	FALSE	Gm28304
ENSMUSG00000101240	NA	NA	FALSE	NA	NA	FALSE	NA	NA	FALSE	NA	NA	FALSE	Gm28266
ENSMUSG00000101241	NA	NA	FALSE	NA	NA	FALSE	NA	NA	FALSE	NA	NA	FALSE	Gm29111
ENSMUSG00000101242	NA	NA	FALSE	NA	NA	FALSE	NA	NA	FALSE	NA	NA	FALSE	Gm28319
ENSMUSG00000101243	NA	NA	FALSE	NA	NA	FALSE	NA	NA	FALSE	NA	NA	FALSE	Gm28919
ENSMUSG00000101244	NA	NA	FALSE	NA	NA	FALSE	NA	NA	FALSE	NA	NA	FALSE	Gm29368
ENSMUSG00000101245	NA	NA	FALSE	NA	NA	FALSE	NA	NA	FALSE	NA	NA	FALSE	Gm28965
ENSMUSG00000101246	NA	NA	FALSE	NA	NA	FALSE	NA	NA	FALSE	NA	NA	FALSE	Gm29026
ENSMUSG00000101247	NA	NA	FALSE	NA	NA	FALSE	NA	NA	FALSE	NA	NA	FALSE	Gm29042
ENSMUSG00000101248	NA	NA	FALSE	NA	NA	FALSE	NA	NA	FALSE	NA	NA	FALSE	Scgb1b9-ps
ENSMUSG00000101249	-0.0149999639537277	0.994087135011451	FALSE	0.515024140294042	0.577262212817848	FALSE	-0.436558217878113	0.975904442863812	FALSE	0.0953678592486659	0.998586142714652	FALSE	Gm29216
ENSMUSG00000101250	NA	NA	FALSE	NA	NA	FALSE	NA	NA	FALSE	NA	NA	FALSE	Gm28105
ENSMUSG00000101251	NA	NA	FALSE	NA	NA	FALSE	NA	NA	FALSE	NA	NA	FALSE	Gm3496
ENSMUSG00000101252	NA	NA	FALSE	NA	NA	FALSE	NA	NA	FALSE	NA	NA	FALSE	Ifna6
ENSMUSG00000101253	NA	NA	FALSE	NA	NA	FALSE	NA	NA	FALSE	NA	NA	FALSE	Gm29088
ENSMUSG00000101254	NA	NA	FALSE	NA	NA	FALSE	NA	NA	FALSE	NA	NA	FALSE	Gm20932
ENSMUSG00000101255	NA	NA	FALSE	NA	NA	FALSE	NA	NA	FALSE	NA	NA	FALSE	Gm21841
ENSMUSG00000101256	NA	NA	FALSE	NA	NA	FALSE	NA	NA	FALSE	NA	NA	FALSE	Gm28133
ENSMUSG00000101257	1.30945605926411	NA	FALSE	0.45818138711909	NA	FALSE	0.933313348160339	NA	FALSE	0.0752904608300716	NA	FALSE	2310015K22Rik
ENSMUSG00000101258	NA	NA	FALSE	NA	NA	FALSE	NA	NA	FALSE	NA	NA	FALSE	Gm29477
ENSMUSG00000101259	NA	NA	FALSE	NA	NA	FALSE	NA	NA	FALSE	NA	NA	FALSE	Gm21242
ENSMUSG00000101260	NA	NA	FALSE	NA	NA	FALSE	NA	NA	FALSE	NA	NA	FALSE	Gm28780
ENSMUSG00000101261	NA	NA	FALSE	NA	NA	FALSE	NA	NA	FALSE	NA	NA	FALSE	1700109I08Rik
ENSMUSG00000101262	0.464771487113521	NA	FALSE	-1.15104310962769	NA	FALSE	1.64577188949334	NA	FALSE	0.0375991901567836	NA	FALSE	Gm8326
ENSMUSG00000101263	NA	NA	FALSE	NA	NA	FALSE	NA	NA	FALSE	NA	NA	FALSE	Gm29121
ENSMUSG00000101264	NA	NA	FALSE	NA	NA	FALSE	NA	NA	FALSE	NA	NA	FALSE	Gm28347
ENSMUSG00000101265	NA	NA	FALSE	NA	NA	FALSE	NA	NA	FALSE	NA	NA	FALSE	Gm29099
ENSMUSG00000101266	NA	NA	FALSE	NA	NA	FALSE	NA	NA	FALSE	NA	NA	FALSE	Gm29234
ENSMUSG00000101267	NA	NA	FALSE	NA	NA	FALSE	NA	NA	FALSE	NA	NA	FALSE	Gm21912
ENSMUSG00000101268	-1.92607779218913	NA	FALSE	3.00189725537242	NA	FALSE	-3.61121944017382	NA	FALSE	1.32282301148583	NA	FALSE	2010310C07Rik
ENSMUSG00000101270	NA	NA	FALSE	NA	NA	FALSE	NA	NA	FALSE	NA	NA	FALSE	Scgb2b9-ps
ENSMUSG00000101271	NA	NA	FALSE	NA	NA	FALSE	NA	NA	FALSE	NA	NA	FALSE	Gm28334
ENSMUSG00000101272	NA	NA	FALSE	NA	NA	FALSE	NA	NA	FALSE	NA	NA	FALSE	Gm36782
ENSMUSG00000101273	NA	NA	FALSE	NA	NA	FALSE	NA	NA	FALSE	NA	NA	FALSE	Gm28831
ENSMUSG00000101275	NA	NA	FALSE	NA	NA	FALSE	NA	NA	FALSE	NA	NA	FALSE	1700012E03Rik
ENSMUSG00000101276	NA	NA	FALSE	NA	NA	FALSE	NA	NA	FALSE	NA	NA	FALSE	Gm28657
ENSMUSG00000101277	NA	NA	FALSE	NA	NA	FALSE	NA	NA	FALSE	NA	NA	FALSE	Gm20847
ENSMUSG00000101278	NA	NA	FALSE	NA	NA	FALSE	NA	NA	FALSE	NA	NA	FALSE	Gm29381
ENSMUSG00000101279	NA	NA	FALSE	NA	NA	FALSE	NA	NA	FALSE	NA	NA	FALSE	Gm18342
ENSMUSG00000101280	NA	NA	FALSE	NA	NA	FALSE	NA	NA	FALSE	NA	NA	FALSE	Gm8600
ENSMUSG00000101281	NA	NA	FALSE	-1.67118106504937	NA	FALSE	1.56641904879243	NA	FALSE	NA	NA	FALSE	Gm8449
ENSMUSG00000101282	NA	NA	FALSE	NA	NA	FALSE	NA	NA	FALSE	NA	NA	FALSE	Gm28152
ENSMUSG00000101283	NA	NA	FALSE	NA	NA	FALSE	NA	NA	FALSE	NA	NA	FALSE	Gm29314
ENSMUSG00000101284	NA	NA	FALSE	NA	NA	FALSE	NA	NA	FALSE	NA	NA	FALSE	Gm28811
ENSMUSG00000101285	NA	NA	FALSE	NA	NA	FALSE	NA	NA	FALSE	NA	NA	FALSE	Gm28600
ENSMUSG00000101286	NA	NA	FALSE	NA	NA	FALSE	NA	NA	FALSE	NA	NA	FALSE	Gm21317
ENSMUSG00000101287	NA	NA	FALSE	-2.04714413265858	NA	FALSE	1.94864705694321	NA	FALSE	NA	NA	FALSE	Gm28166
ENSMUSG00000101288	NA	NA	FALSE	NA	NA	FALSE	NA	NA	FALSE	NA	NA	FALSE	Gm28342
ENSMUSG00000101289	NA	NA	FALSE	NA	NA	FALSE	NA	NA	FALSE	NA	NA	FALSE	Gm3454
ENSMUSG00000101290	NA	NA	FALSE	NA	NA	FALSE	NA	NA	FALSE	NA	NA	FALSE	Gm8480
ENSMUSG00000101291	NA	NA	FALSE	NA	NA	FALSE	NA	NA	FALSE	NA	NA	FALSE	Gm29194
ENSMUSG00000101292	NA	NA	FALSE	NA	NA	FALSE	NA	NA	FALSE	NA	NA	FALSE	Gm29496
ENSMUSG00000101294	NA	NA	FALSE	NA	NA	FALSE	NA	NA	FALSE	NA	NA	FALSE	Btbd35f15
ENSMUSG00000101295	NA	NA	FALSE	NA	NA	FALSE	NA	NA	FALSE	NA	NA	FALSE	Gm28180
ENSMUSG00000101296	NA	NA	FALSE	NA	NA	FALSE	NA	NA	FALSE	NA	NA	FALSE	Scgb2b32-ps
ENSMUSG00000101297	NA	NA	FALSE	NA	NA	FALSE	NA	NA	FALSE	NA	NA	FALSE	Gm18447
ENSMUSG00000101299	NA	NA	FALSE	NA	NA	FALSE	NA	NA	FALSE	NA	NA	FALSE	Gm28175
ENSMUSG00000101300	NA	NA	FALSE	NA	NA	FALSE	NA	NA	FALSE	NA	NA	FALSE	Gm29130
ENSMUSG00000101301	NA	NA	FALSE	NA	NA	FALSE	NA	NA	FALSE	NA	NA	FALSE	Gm29214
ENSMUSG00000101302	NA	NA	FALSE	NA	NA	FALSE	NA	NA	FALSE	NA	NA	FALSE	Gm28519
ENSMUSG00000101303	NA	NA	FALSE	NA	NA	FALSE	NA	NA	FALSE	NA	NA	FALSE	B020011L13Rik
ENSMUSG00000101304	NA	NA	FALSE	-0.9772461544645	NA	FALSE	1.83665347461424	NA	FALSE	NA	NA	FALSE	Plet1os
ENSMUSG00000101305	NA	NA	FALSE	NA	NA	FALSE	NA	NA	FALSE	NA	NA	FALSE	Gm29171
ENSMUSG00000101306	NA	NA	FALSE	NA	NA	FALSE	NA	NA	FALSE	NA	NA	FALSE	Gm5252
ENSMUSG00000101307	NA	NA	FALSE	NA	NA	FALSE	NA	NA	FALSE	NA	NA	FALSE	Gm7356
ENSMUSG00000101308	0.750608547808306	NA	FALSE	-0.1523869426329	NA	FALSE	0.0520452136811759	NA	FALSE	-0.849986215055809	NA	FALSE	Gm28989
ENSMUSG00000101309	NA	NA	FALSE	NA	NA	FALSE	NA	NA	FALSE	NA	NA	FALSE	Gm29397
ENSMUSG00000101310	NA	NA	FALSE	NA	NA	FALSE	NA	NA	FALSE	NA	NA	FALSE	Gm21281
ENSMUSG00000101311	NA	NA	FALSE	NA	NA	FALSE	NA	NA	FALSE	NA	NA	FALSE	Gm28250
ENSMUSG00000101312	NA	NA	FALSE	NA	NA	FALSE	NA	NA	FALSE	NA	NA	FALSE	Gm21135
ENSMUSG00000101313	NA	NA	FALSE	NA	NA	FALSE	NA	NA	FALSE	NA	NA	FALSE	Gm29219
ENSMUSG00000101314	NA	NA	FALSE	NA	NA	FALSE	NA	NA	FALSE	NA	NA	FALSE	Gm29663
ENSMUSG00000101315	NA	NA	FALSE	NA	NA	FALSE	NA	NA	FALSE	NA	NA	FALSE	Krtap28-13
ENSMUSG00000101316	-0.512072804068073	0.327267440702694	FALSE	-0.0189343991027924	0.969942778676218	FALSE	-0.204853876376794	0.974525821464623	FALSE	0.290277193659896	0.966541522531027	FALSE	Gm12663
ENSMUSG00000101317	NA	NA	FALSE	NA	NA	FALSE	NA	NA	FALSE	NA	NA	FALSE	Gm28284
ENSMUSG00000101318	NA	NA	FALSE	NA	NA	FALSE	NA	NA	FALSE	NA	NA	FALSE	Gm29109
ENSMUSG00000101319	NA	NA	FALSE	NA	NA	FALSE	NA	NA	FALSE	NA	NA	FALSE	Gm28957
ENSMUSG00000101320	0.107314474267646	0.943625086842462	FALSE	0.134151682967733	0.873757644701665	FALSE	-0.088409852988663	0.994870748050016	FALSE	-0.0599418410566563	0.998586142714652	FALSE	Gm28529
ENSMUSG00000101321	NA	NA	FALSE	NA	NA	FALSE	NA	NA	FALSE	NA	NA	FALSE	Gm28817
ENSMUSG00000101323	NA	NA	FALSE	NA	NA	FALSE	NA	NA	FALSE	NA	NA	FALSE	Gm21877
ENSMUSG00000101324	NA	NA	FALSE	NA	NA	FALSE	NA	NA	FALSE	NA	NA	FALSE	Gm29187
ENSMUSG00000101325	1.80158047335879	NA	FALSE	1.66111716289055	NA	FALSE	NA	NA	FALSE	-0.0736539044327551	NA	FALSE	Scgb2b4-ps
ENSMUSG00000101326	NA	NA	FALSE	NA	NA	FALSE	NA	NA	FALSE	NA	NA	FALSE	Gm28835
ENSMUSG00000101327	NA	NA	FALSE	NA	NA	FALSE	NA	NA	FALSE	NA	NA	FALSE	Rpl23a-ps10
ENSMUSG00000101328	NA	NA	FALSE	NA	NA	FALSE	NA	NA	FALSE	NA	NA	FALSE	Rpl30-ps6
ENSMUSG00000101329	NA	NA	FALSE	NA	NA	FALSE	NA	NA	FALSE	NA	NA	FALSE	Gm28226
ENSMUSG00000101330	2.7674846331906	NA	FALSE	3.27668726588041	NA	FALSE	NA	NA	FALSE	-0.398273282630768	NA	FALSE	Gm10193
ENSMUSG00000101331	NA	NA	FALSE	NA	NA	FALSE	NA	NA	FALSE	NA	NA	FALSE	Gm28148
ENSMUSG00000101332	NA	NA	FALSE	NA	NA	FALSE	NA	NA	FALSE	NA	NA	FALSE	Gm28240
ENSMUSG00000101333	NA	NA	FALSE	NA	NA	FALSE	NA	NA	FALSE	NA	NA	FALSE	Gm4753
ENSMUSG00000101334	NA	NA	FALSE	NA	NA	FALSE	NA	NA	FALSE	NA	NA	FALSE	1700028M03Rik
ENSMUSG00000101335	0.313794163086304	0.232134107862204	FALSE	0.448757366584927	0.0106134577362317	FALSE	-0.0174041103974682	0.997287894932523	FALSE	0.12002871301678	0.967039765772205	FALSE	Gm28229
ENSMUSG00000101336	NA	NA	FALSE	NA	NA	FALSE	NA	NA	FALSE	NA	NA	FALSE	Gm28480
ENSMUSG00000101337	NA	NA	FALSE	1.44556421470783	NA	FALSE	1.89159496020628	NA	FALSE	2.50388296833086	NA	FALSE	Dnah7c
ENSMUSG00000101338	NA	NA	FALSE	NA	NA	FALSE	NA	NA	FALSE	NA	NA	FALSE	Gm28139
ENSMUSG00000101339	NA	NA	FALSE	NA	NA	FALSE	NA	NA	FALSE	NA	NA	FALSE	Gm29180
ENSMUSG00000101340	NA	NA	FALSE	NA	NA	FALSE	NA	NA	FALSE	NA	NA	FALSE	Gm29607
ENSMUSG00000101341	NA	NA	FALSE	NA	NA	FALSE	NA	NA	FALSE	NA	NA	FALSE	Gm29076
ENSMUSG00000101342	NA	NA	FALSE	NA	NA	FALSE	NA	NA	FALSE	NA	NA	FALSE	Gm28078
ENSMUSG00000101343	NA	NA	FALSE	NA	NA	FALSE	NA	NA	FALSE	NA	NA	FALSE	Gm29469
ENSMUSG00000101344	1.77696603678127	NA	FALSE	-0.688293383539447	NA	FALSE	1.50047273985717	NA	FALSE	-0.962936043831393	NA	FALSE	Gm29183
ENSMUSG00000101345	NA	NA	FALSE	NA	NA	FALSE	NA	NA	FALSE	NA	NA	FALSE	Gm28195
ENSMUSG00000101346	NA	NA	FALSE	NA	NA	FALSE	NA	NA	FALSE	NA	NA	FALSE	Gm29505
ENSMUSG00000101347	NA	NA	FALSE	NA	NA	FALSE	NA	NA	FALSE	NA	NA	FALSE	Gm28219
ENSMUSG00000101348	NA	NA	FALSE	NA	NA	FALSE	NA	NA	FALSE	NA	NA	FALSE	Gm7135
ENSMUSG00000101349	NA	NA	FALSE	NA	NA	FALSE	NA	NA	FALSE	NA	NA	FALSE	Gm28162
ENSMUSG00000101350	NA	NA	FALSE	NA	NA	FALSE	NA	NA	FALSE	NA	NA	FALSE	Gm28962
ENSMUSG00000101351	NA	NA	FALSE	NA	NA	FALSE	NA	NA	FALSE	NA	NA	FALSE	Gm28573
ENSMUSG00000101352	NA	NA	FALSE	NA	NA	FALSE	NA	NA	FALSE	NA	NA	FALSE	Gm28665
ENSMUSG00000101353	NA	NA	FALSE	NA	NA	FALSE	NA	NA	FALSE	NA	NA	FALSE	Gm29203
ENSMUSG00000101354	NA	NA	FALSE	NA	NA	FALSE	NA	NA	FALSE	NA	NA	FALSE	Gm28973
ENSMUSG00000101355	-0.356815834290059	0.829958062433157	FALSE	0.535440253705663	0.634928938861664	FALSE	-0.391803442477227	0.983567663202768	FALSE	0.50574697904126	0.98914491179501	FALSE	H3c10
ENSMUSG00000101356	0.772331889555133	NA	FALSE	NA	NA	FALSE	0.0520455128131729	NA	FALSE	-1.83082561841024	NA	FALSE	Gm28876
ENSMUSG00000101357	NA	NA	FALSE	NA	NA	FALSE	NA	NA	FALSE	NA	NA	FALSE	Gm2495
ENSMUSG00000101358	NA	NA	FALSE	NA	NA	FALSE	NA	NA	FALSE	NA	NA	FALSE	Gm29661
ENSMUSG00000101359	NA	NA	FALSE	NA	NA	FALSE	NA	NA	FALSE	NA	NA	FALSE	Gm28211
ENSMUSG00000101360	2.34140678918212	NA	FALSE	-2.31962427632986	NA	FALSE	3.18117888680846	NA	FALSE	-1.47509107237865	NA	FALSE	4933417O13Rik
ENSMUSG00000101361	NA	NA	FALSE	NA	NA	FALSE	NA	NA	FALSE	NA	NA	FALSE	Gm7358
ENSMUSG00000101362	NA	NA	FALSE	NA	NA	FALSE	NA	NA	FALSE	NA	NA	FALSE	Mrgprb9-ps
ENSMUSG00000101363	NA	NA	FALSE	NA	NA	FALSE	NA	NA	FALSE	NA	NA	FALSE	Gm29490
ENSMUSG00000101364	NA	NA	FALSE	NA	NA	FALSE	NA	NA	FALSE	NA	NA	FALSE	Gm29300
ENSMUSG00000101365	0.402704017386779	0.84228869064656	FALSE	0.700822102481029	0.465486489319128	FALSE	0.513423489313728	NA	FALSE	0.816665167945494	0.889975812750251	FALSE	Gm19325
ENSMUSG00000101366	NA	NA	FALSE	NA	NA	FALSE	NA	NA	FALSE	NA	NA	FALSE	Gm28147
ENSMUSG00000101367	NA	NA	FALSE	NA	NA	FALSE	NA	NA	FALSE	NA	NA	FALSE	Gm29484
ENSMUSG00000101368	NA	NA	FALSE	NA	NA	FALSE	NA	NA	FALSE	NA	NA	FALSE	Gm28290
ENSMUSG00000101369	NA	NA	FALSE	NA	NA	FALSE	NA	NA	FALSE	NA	NA	FALSE	Gm28080
ENSMUSG00000101370	NA	NA	FALSE	NA	NA	FALSE	NA	NA	FALSE	NA	NA	FALSE	Gm29139
ENSMUSG00000101371	NA	NA	FALSE	-2.04756811612221	NA	FALSE	1.94595947276045	NA	FALSE	NA	NA	FALSE	Gm9114
ENSMUSG00000101372	NA	NA	FALSE	0.742534923756299	NA	FALSE	0.0520452136811759	NA	FALSE	1.87530807551717	NA	FALSE	Gm19028
ENSMUSG00000101373	NA	NA	FALSE	NA	NA	FALSE	NA	NA	FALSE	NA	NA	FALSE	Zfp813-ps
ENSMUSG00000101374	NA	NA	FALSE	NA	NA	FALSE	NA	NA	FALSE	NA	NA	FALSE	Gm28844
ENSMUSG00000101375	NA	NA	FALSE	NA	NA	FALSE	NA	NA	FALSE	NA	NA	FALSE	Gm28383
ENSMUSG00000101376	NA	NA	FALSE	NA	NA	FALSE	NA	NA	FALSE	NA	NA	FALSE	Gm18291
ENSMUSG00000101377	NA	NA	FALSE	NA	NA	FALSE	NA	NA	FALSE	NA	NA	FALSE	Gm28336
ENSMUSG00000101378	NA	NA	FALSE	NA	NA	FALSE	NA	NA	FALSE	NA	NA	FALSE	Gm28086
ENSMUSG00000101379	NA	NA	FALSE	NA	NA	FALSE	NA	NA	FALSE	NA	NA	FALSE	Gm28092
ENSMUSG00000101380	NA	NA	FALSE	NA	NA	FALSE	NA	NA	FALSE	NA	NA	FALSE	Gm28769
ENSMUSG00000101381	NA	NA	FALSE	NA	NA	FALSE	NA	NA	FALSE	NA	NA	FALSE	Btbd35f16
ENSMUSG00000101382	NA	NA	FALSE	NA	NA	FALSE	NA	NA	FALSE	NA	NA	FALSE	Gm28213
ENSMUSG00000101383	NA	NA	FALSE	NA	NA	FALSE	NA	NA	FALSE	NA	NA	FALSE	Gm28843
ENSMUSG00000101385	NA	NA	FALSE	NA	NA	FALSE	NA	NA	FALSE	NA	NA	FALSE	Gm5261
ENSMUSG00000101386	NA	NA	FALSE	NA	NA	FALSE	NA	NA	FALSE	NA	NA	FALSE	Gm29346
ENSMUSG00000101387	NA	NA	FALSE	NA	NA	FALSE	NA	NA	FALSE	NA	NA	FALSE	Pced1c-ps
ENSMUSG00000101388	NA	NA	FALSE	NA	NA	FALSE	NA	NA	FALSE	NA	NA	FALSE	Gm28444
ENSMUSG00000101389	NA	NA	FALSE	NA	NA	FALSE	NA	NA	FALSE	NA	NA	FALSE	Ms4a4a
ENSMUSG00000101390	NA	NA	FALSE	NA	NA	FALSE	NA	NA	FALSE	NA	NA	FALSE	Gm29420
ENSMUSG00000101391	NA	NA	FALSE	NA	NA	FALSE	NA	NA	FALSE	NA	NA	FALSE	Olfr1217
ENSMUSG00000101392	-0.118080215601501	NA	FALSE	NA	NA	FALSE	NA	NA	FALSE	0.0199561329698479	NA	FALSE	Gm29163
ENSMUSG00000101393	NA	NA	FALSE	NA	NA	FALSE	NA	NA	FALSE	NA	NA	FALSE	Gm29447
ENSMUSG00000101394	NA	NA	FALSE	NA	NA	FALSE	NA	NA	FALSE	NA	NA	FALSE	Gm28183
ENSMUSG00000101395	NA	NA	FALSE	NA	NA	FALSE	NA	NA	FALSE	NA	NA	FALSE	Gm8241
ENSMUSG00000101396	NA	NA	FALSE	NA	NA	FALSE	NA	NA	FALSE	NA	NA	FALSE	Gm28510
ENSMUSG00000101397	NA	NA	FALSE	1.66111716289055	NA	FALSE	NA	NA	FALSE	1.83018538874121	NA	FALSE	Mug-ps1
ENSMUSG00000101398	NA	NA	FALSE	NA	NA	FALSE	NA	NA	FALSE	NA	NA	FALSE	Gm2617
ENSMUSG00000101399	NA	NA	FALSE	NA	NA	FALSE	NA	NA	FALSE	NA	NA	FALSE	Gm28961
ENSMUSG00000101400	0.433513854849457	NA	FALSE	-0.497763974891973	NA	FALSE	0.389283976240833	NA	FALSE	-0.542555477520225	NA	FALSE	Gm29596
ENSMUSG00000101401	NA	NA	FALSE	NA	NA	FALSE	NA	NA	FALSE	NA	NA	FALSE	Scgb1b18
ENSMUSG00000101402	NA	NA	FALSE	NA	NA	FALSE	NA	NA	FALSE	NA	NA	FALSE	Gm28673
ENSMUSG00000101403	NA	NA	FALSE	NA	NA	FALSE	NA	NA	FALSE	NA	NA	FALSE	Gm20882
ENSMUSG00000101404	NA	NA	FALSE	NA	NA	FALSE	NA	NA	FALSE	NA	NA	FALSE	1700009C05Rik
ENSMUSG00000101405	NA	NA	FALSE	NA	NA	FALSE	NA	NA	FALSE	NA	NA	FALSE	Gm28758
ENSMUSG00000101406	NA	NA	FALSE	NA	NA	FALSE	NA	NA	FALSE	NA	NA	FALSE	Gm29200
ENSMUSG00000101407	NA	NA	FALSE	NA	NA	FALSE	NA	NA	FALSE	NA	NA	FALSE	Gm29532
ENSMUSG00000101408	NA	NA	FALSE	NA	NA	FALSE	NA	NA	FALSE	NA	NA	FALSE	Gm21155
ENSMUSG00000101409	NA	NA	FALSE	NA	NA	FALSE	NA	NA	FALSE	NA	NA	FALSE	1700122D07Rik
ENSMUSG00000101410	NA	NA	FALSE	NA	NA	FALSE	NA	NA	FALSE	NA	NA	FALSE	Gm28581
ENSMUSG00000101411	NA	NA	FALSE	NA	NA	FALSE	NA	NA	FALSE	NA	NA	FALSE	Gm28111
ENSMUSG00000101412	NA	NA	FALSE	NA	NA	FALSE	NA	NA	FALSE	NA	NA	FALSE	Gm28131
ENSMUSG00000101413	-1.97654071403127	NA	FALSE	-0.227172157974256	NA	FALSE	0.0797425743796102	NA	FALSE	1.83018538874121	NA	FALSE	Gm29485
ENSMUSG00000101414	2.69261065542253	0.0155911831877514	TRUE	3.45715430456114	NA	FALSE	-0.60791322358892	NA	FALSE	0.152282858191604	0.998586142714652	FALSE	Gm29101
ENSMUSG00000101415	NA	NA	FALSE	NA	NA	FALSE	NA	NA	FALSE	NA	NA	FALSE	Gm28168
ENSMUSG00000101416	NA	NA	FALSE	NA	NA	FALSE	NA	NA	FALSE	NA	NA	FALSE	Gm29318
ENSMUSG00000101417	NA	NA	FALSE	NA	NA	FALSE	NA	NA	FALSE	NA	NA	FALSE	Gm21647
ENSMUSG00000101418	NA	NA	FALSE	NA	NA	FALSE	NA	NA	FALSE	NA	NA	FALSE	Gm28983
ENSMUSG00000101419	NA	NA	FALSE	NA	NA	FALSE	NA	NA	FALSE	NA	NA	FALSE	Gm29600
ENSMUSG00000101420	NA	NA	FALSE	NA	NA	FALSE	NA	NA	FALSE	NA	NA	FALSE	Gm21902
ENSMUSG00000101421	NA	NA	FALSE	NA	NA	FALSE	NA	NA	FALSE	NA	NA	FALSE	Gm28433
ENSMUSG00000101422	NA	NA	FALSE	NA	NA	FALSE	NA	NA	FALSE	NA	NA	FALSE	Gm29301
ENSMUSG00000101423	NA	NA	FALSE	NA	NA	FALSE	NA	NA	FALSE	NA	NA	FALSE	Gm28298
ENSMUSG00000101424	NA	NA	FALSE	NA	NA	FALSE	NA	NA	FALSE	NA	NA	FALSE	Gm28073
ENSMUSG00000101425	NA	NA	FALSE	NA	NA	FALSE	NA	NA	FALSE	NA	NA	FALSE	Gm29255
ENSMUSG00000101426	NA	NA	FALSE	NA	NA	FALSE	NA	NA	FALSE	NA	NA	FALSE	Gm20978
ENSMUSG00000101427	NA	NA	FALSE	NA	NA	FALSE	NA	NA	FALSE	NA	NA	FALSE	Gm6003
ENSMUSG00000101428	NA	NA	FALSE	NA	NA	FALSE	NA	NA	FALSE	NA	NA	FALSE	Gm29272
ENSMUSG00000101429	1.82037627095562	NA	FALSE	2.68261382025477	NA	FALSE	NA	NA	FALSE	-0.0370897401007127	NA	FALSE	BC055402
ENSMUSG00000101431	-0.304580321255246	0.651351002717961	FALSE	-0.094049030069033	0.856359444585634	FALSE	-0.321400237644718	0.951665113908334	FALSE	-0.108313022531808	0.996491066550535	FALSE	Gm7901
ENSMUSG00000101433	NA	NA	FALSE	NA	NA	FALSE	NA	NA	FALSE	NA	NA	FALSE	Gm29441
ENSMUSG00000101434	NA	NA	FALSE	NA	NA	FALSE	NA	NA	FALSE	NA	NA	FALSE	Gm29211
ENSMUSG00000101435	NA	NA	FALSE	NA	NA	FALSE	NA	NA	FALSE	NA	NA	FALSE	Gm28772
ENSMUSG00000101436	NA	NA	FALSE	NA	NA	FALSE	NA	NA	FALSE	NA	NA	FALSE	Gm5157
ENSMUSG00000101437	NA	NA	FALSE	NA	NA	FALSE	NA	NA	FALSE	NA	NA	FALSE	Gm29454
ENSMUSG00000101438	-0.318143659451108	0.537562651265725	FALSE	-0.438728171128583	0.22882914148656	FALSE	0.228645608951473	0.966007832610953	FALSE	0.110587632254893	0.994855110436599	FALSE	Gm19412
ENSMUSG00000101439	NA	NA	FALSE	NA	NA	FALSE	NA	NA	FALSE	NA	NA	FALSE	Gm336
ENSMUSG00000101440	NA	NA	FALSE	NA	NA	FALSE	NA	NA	FALSE	NA	NA	FALSE	Gm29425
ENSMUSG00000101441	NA	NA	FALSE	NA	NA	FALSE	NA	NA	FALSE	NA	NA	FALSE	Gm29363
ENSMUSG00000101442	NA	NA	FALSE	NA	NA	FALSE	NA	NA	FALSE	NA	NA	FALSE	Gm28795
ENSMUSG00000101443	NA	NA	FALSE	NA	NA	FALSE	NA	NA	FALSE	NA	NA	FALSE	Rhoay-ps1
ENSMUSG00000101444	NA	NA	FALSE	NA	NA	FALSE	NA	NA	FALSE	NA	NA	FALSE	Gm29179
ENSMUSG00000101445	NA	NA	FALSE	NA	NA	FALSE	NA	NA	FALSE	NA	NA	FALSE	Gm28932
ENSMUSG00000101446	NA	NA	FALSE	NA	NA	FALSE	NA	NA	FALSE	NA	NA	FALSE	Gm21749
ENSMUSG00000101447	NA	NA	FALSE	NA	NA	FALSE	NA	NA	FALSE	NA	NA	FALSE	Gm28826
ENSMUSG00000101448	NA	NA	FALSE	NA	NA	FALSE	NA	NA	FALSE	NA	NA	FALSE	Gm28494
ENSMUSG00000101449	NA	NA	FALSE	NA	NA	FALSE	NA	NA	FALSE	NA	NA	FALSE	Gm17791
ENSMUSG00000101450	-0.682795673364681	0.703564210913317	FALSE	-0.987189345604551	NA	FALSE	-0.570721402037123	NA	FALSE	-0.876179342121016	NA	FALSE	Gm28941
ENSMUSG00000101451	3.57877789467278	0.0429663667309291	TRUE	1.68482118585863	NA	FALSE	2.04301861616039	NA	FALSE	0.146996594477373	0.998586142714652	FALSE	Gm29430
ENSMUSG00000101452	3.31839563679034	NA	FALSE	3.28440893571957	NA	FALSE	NA	NA	FALSE	0.0210569528917955	NA	FALSE	Gm28530
ENSMUSG00000101453	NA	NA	FALSE	NA	NA	FALSE	NA	NA	FALSE	NA	NA	FALSE	Gm28189
ENSMUSG00000101454	NA	NA	FALSE	NA	NA	FALSE	NA	NA	FALSE	NA	NA	FALSE	Gm1988
ENSMUSG00000101455	NA	NA	FALSE	NA	NA	FALSE	NA	NA	FALSE	NA	NA	FALSE	Gm21805
ENSMUSG00000101456	NA	NA	FALSE	NA	NA	FALSE	NA	NA	FALSE	NA	NA	FALSE	Gm29043
ENSMUSG00000101457	NA	NA	FALSE	NA	NA	FALSE	NA	NA	FALSE	NA	NA	FALSE	Gm18701
ENSMUSG00000101459	NA	NA	FALSE	NA	NA	FALSE	NA	NA	FALSE	NA	NA	FALSE	Gm19193
ENSMUSG00000101462	-0.119876297875646	NA	FALSE	1.14641795254393	NA	FALSE	-0.7669553785263	NA	FALSE	0.506385371552067	NA	FALSE	Gm3052
ENSMUSG00000101463	NA	NA	FALSE	NA	NA	FALSE	NA	NA	FALSE	NA	NA	FALSE	Gm28750
ENSMUSG00000101464	NA	NA	FALSE	NA	NA	FALSE	NA	NA	FALSE	0.0199565441598986	NA	FALSE	Gm7436
ENSMUSG00000101465	NA	NA	FALSE	NA	NA	FALSE	NA	NA	FALSE	NA	NA	FALSE	Gm29190
ENSMUSG00000101466	NA	NA	FALSE	NA	NA	FALSE	NA	NA	FALSE	NA	NA	FALSE	Gm29548
ENSMUSG00000101467	NA	NA	FALSE	NA	NA	FALSE	NA	NA	FALSE	NA	NA	FALSE	Gm28662
ENSMUSG00000101468	1.6841855435816	NA	FALSE	NA	NA	FALSE	NA	NA	FALSE	-1.78567369994489	NA	FALSE	Gm7761
ENSMUSG00000101469	NA	NA	FALSE	NA	NA	FALSE	NA	NA	FALSE	NA	NA	FALSE	Gm29556
ENSMUSG00000101470	NA	NA	FALSE	NA	NA	FALSE	NA	NA	FALSE	NA	NA	FALSE	Gm21129
ENSMUSG00000101471	NA	NA	FALSE	NA	NA	FALSE	NA	NA	FALSE	NA	NA	FALSE	Gm29276
ENSMUSG00000101472	NA	NA	FALSE	NA	NA	FALSE	NA	NA	FALSE	NA	NA	FALSE	Gm28517
ENSMUSG00000101473	NA	NA	FALSE	NA	NA	FALSE	NA	NA	FALSE	NA	NA	FALSE	Gm20893
ENSMUSG00000101474	NA	NA	FALSE	NA	NA	FALSE	NA	NA	FALSE	NA	NA	FALSE	Gm29656
ENSMUSG00000101475	NA	NA	FALSE	NA	NA	FALSE	NA	NA	FALSE	NA	NA	FALSE	Gm21316
ENSMUSG00000101476	-0.533648490358075	0.83690568154258	FALSE	0.152723868024363	NA	FALSE	-0.102571700873821	NA	FALSE	0.585498788941969	NA	FALSE	Gm29570
ENSMUSG00000101477	NA	NA	FALSE	NA	NA	FALSE	NA	NA	FALSE	NA	NA	FALSE	Gm18448
ENSMUSG00000101478	NA	NA	FALSE	NA	NA	FALSE	NA	NA	FALSE	NA	NA	FALSE	Gm20859
ENSMUSG00000101479	NA	NA	FALSE	NA	NA	FALSE	NA	NA	FALSE	NA	NA	FALSE	Gm28997
ENSMUSG00000101480	NA	NA	FALSE	NA	NA	FALSE	NA	NA	FALSE	NA	NA	FALSE	Olfr1220
ENSMUSG00000101481	NA	NA	FALSE	NA	NA	FALSE	NA	NA	FALSE	NA	NA	FALSE	1700123O21Rik
ENSMUSG00000101482	-2.58023935358828	NA	FALSE	1.32881077022262	NA	FALSE	-1.4456616822445	NA	FALSE	2.46303583452071	NA	FALSE	Gm28883
ENSMUSG00000101483	NA	NA	FALSE	NA	NA	FALSE	NA	NA	FALSE	NA	NA	FALSE	1700016L21Rik
ENSMUSG00000101484	NA	NA	FALSE	NA	NA	FALSE	NA	NA	FALSE	NA	NA	FALSE	Gm28798
ENSMUSG00000101486	NA	NA	FALSE	NA	NA	FALSE	NA	NA	FALSE	NA	NA	FALSE	Gm4405
ENSMUSG00000101487	NA	NA	FALSE	NA	NA	FALSE	NA	NA	FALSE	NA	NA	FALSE	Scgb2b33
ENSMUSG00000101489	NA	NA	FALSE	NA	NA	FALSE	NA	NA	FALSE	NA	NA	FALSE	Gm28090
ENSMUSG00000101490	NA	NA	FALSE	NA	NA	FALSE	NA	NA	FALSE	NA	NA	FALSE	Gm20927
ENSMUSG00000101491	NA	NA	FALSE	NA	NA	FALSE	NA	NA	FALSE	NA	NA	FALSE	Gm28632
ENSMUSG00000101492	NA	NA	FALSE	NA	NA	FALSE	NA	NA	FALSE	NA	NA	FALSE	Gm29089
ENSMUSG00000101493	-0.00335578274073531	0.998141114378264	FALSE	0.249061124327301	0.621835299107014	FALSE	-0.0132012326823607	0.997914563391615	FALSE	0.241908449486846	0.986642686248142	FALSE	2810405F17Rik
ENSMUSG00000101494	NA	NA	FALSE	NA	NA	FALSE	NA	NA	FALSE	NA	NA	FALSE	Gm21792
ENSMUSG00000101495	NA	NA	FALSE	NA	NA	FALSE	NA	NA	FALSE	NA	NA	FALSE	Gm28912
ENSMUSG00000101496	0.311394496141165	0.724460009446266	FALSE	0.679381061905771	0.187597925195321	FALSE	-0.317899352146354	0.982489574352411	FALSE	0.0528309706738182	0.998586142714652	FALSE	Gm8885
ENSMUSG00000101497	NA	NA	FALSE	NA	NA	FALSE	NA	NA	FALSE	NA	NA	FALSE	Gm29391
ENSMUSG00000101498	NA	NA	FALSE	NA	NA	FALSE	NA	NA	FALSE	NA	NA	FALSE	Gm2950
ENSMUSG00000101499	NA	NA	FALSE	NA	NA	FALSE	NA	NA	FALSE	NA	NA	FALSE	Vmn2r-ps139
ENSMUSG00000101500	NA	NA	FALSE	NA	NA	FALSE	NA	NA	FALSE	NA	NA	FALSE	Btbd35f12
ENSMUSG00000101501	-0.714584701807907	NA	FALSE	-0.438208503562151	NA	FALSE	-0.841193185047176	NA	FALSE	-0.568213310020864	NA	FALSE	Rps27a-ps1
ENSMUSG00000101502	0.485330034737612	NA	FALSE	1.27693774348225	NA	FALSE	0.0449767433486675	NA	FALSE	0.843699241354657	NA	FALSE	Rpl7a-ps10
ENSMUSG00000101503	-0.0534794010440336	NA	FALSE	0.839857239082876	NA	FALSE	0.0930067018633472	NA	FALSE	0.997214756951737	NA	FALSE	Gm28364
ENSMUSG00000101504	NA	NA	FALSE	NA	NA	FALSE	NA	NA	FALSE	NA	NA	FALSE	Gm28257
ENSMUSG00000101505	0.0608522873295249	NA	FALSE	-0.594845355839104	NA	FALSE	0.0915850124400701	NA	FALSE	-0.558855596165671	NA	FALSE	1700109G14Rik
ENSMUSG00000101506	NA	NA	FALSE	NA	NA	FALSE	NA	NA	FALSE	NA	NA	FALSE	Gm28385
ENSMUSG00000101507	NA	NA	FALSE	NA	NA	FALSE	NA	NA	FALSE	NA	NA	FALSE	Gm29457
ENSMUSG00000101508	NA	NA	FALSE	NA	NA	FALSE	NA	NA	FALSE	NA	NA	FALSE	Gm28832
ENSMUSG00000101509	NA	NA	FALSE	NA	NA	FALSE	NA	NA	FALSE	NA	NA	FALSE	Gm29641
ENSMUSG00000101510	NA	NA	FALSE	NA	NA	FALSE	NA	NA	FALSE	NA	NA	FALSE	Gm21573
ENSMUSG00000101511	NA	NA	FALSE	NA	NA	FALSE	NA	NA	FALSE	NA	NA	FALSE	Gm5681
ENSMUSG00000101512	NA	NA	FALSE	NA	NA	FALSE	NA	NA	FALSE	NA	NA	FALSE	Gm28135
ENSMUSG00000101513	NA	NA	FALSE	NA	NA	FALSE	NA	NA	FALSE	NA	NA	FALSE	Gm28853
ENSMUSG00000101514	NA	NA	FALSE	NA	NA	FALSE	NA	NA	FALSE	NA	NA	FALSE	Gm5524
ENSMUSG00000101515	NA	NA	FALSE	NA	NA	FALSE	NA	NA	FALSE	NA	NA	FALSE	Gm21899
ENSMUSG00000101516	NA	NA	FALSE	NA	NA	FALSE	NA	NA	FALSE	NA	NA	FALSE	Gm29074
ENSMUSG00000101517	NA	NA	FALSE	NA	NA	FALSE	NA	NA	FALSE	NA	NA	FALSE	4732465J04Rik
ENSMUSG00000101518	NA	NA	FALSE	NA	NA	FALSE	NA	NA	FALSE	NA	NA	FALSE	Gm20868
ENSMUSG00000101519	NA	NA	FALSE	NA	NA	FALSE	NA	NA	FALSE	0.0199561329698479	NA	FALSE	Ska2l-ps
ENSMUSG00000101520	NA	NA	FALSE	NA	NA	FALSE	NA	NA	FALSE	NA	NA	FALSE	Scgb1b12
ENSMUSG00000101521	NA	NA	FALSE	NA	NA	FALSE	NA	NA	FALSE	NA	NA	FALSE	Gm28393
ENSMUSG00000101522	NA	NA	FALSE	NA	NA	FALSE	NA	NA	FALSE	NA	NA	FALSE	Gm7837
ENSMUSG00000101523	-0.606326160145851	0.253931769028674	FALSE	-1.26469891624752	0.000295309520569263	TRUE	0.065229036040016	0.991352876996989	FALSE	-0.592738185736654	0.735954825887653	FALSE	Csnk2a3
ENSMUSG00000101525	NA	NA	FALSE	NA	NA	FALSE	NA	NA	FALSE	NA	NA	FALSE	Gm28593
ENSMUSG00000101526	NA	NA	FALSE	NA	NA	FALSE	NA	NA	FALSE	NA	NA	FALSE	Gm28622
ENSMUSG00000101527	NA	NA	FALSE	NA	NA	FALSE	NA	NA	FALSE	NA	NA	FALSE	Gm21908
ENSMUSG00000101528	NA	NA	FALSE	NA	NA	FALSE	NA	NA	FALSE	NA	NA	FALSE	Gm29110
ENSMUSG00000101529	NA	NA	FALSE	NA	NA	FALSE	NA	NA	FALSE	NA	NA	FALSE	Gm29636
ENSMUSG00000101530	NA	NA	FALSE	NA	NA	FALSE	NA	NA	FALSE	NA	NA	FALSE	Gm29259
ENSMUSG00000101531	NA	NA	FALSE	NA	NA	FALSE	NA	NA	FALSE	NA	NA	FALSE	Gm29672
ENSMUSG00000101532	NA	NA	FALSE	NA	NA	FALSE	NA	NA	FALSE	NA	NA	FALSE	Zbed4-ps1
ENSMUSG00000101533	NA	NA	FALSE	NA	NA	FALSE	NA	NA	FALSE	NA	NA	FALSE	Gm29393
ENSMUSG00000101534	NA	NA	FALSE	NA	NA	FALSE	NA	NA	FALSE	NA	NA	FALSE	Gm29306
ENSMUSG00000101535	NA	NA	FALSE	NA	NA	FALSE	NA	NA	FALSE	NA	NA	FALSE	Gm29383
ENSMUSG00000101536	NA	NA	FALSE	NA	NA	FALSE	NA	NA	FALSE	NA	NA	FALSE	Gm28834
ENSMUSG00000101537	NA	NA	FALSE	NA	NA	FALSE	NA	NA	FALSE	NA	NA	FALSE	Gm29571
ENSMUSG00000101538	NA	NA	FALSE	NA	NA	FALSE	NA	NA	FALSE	NA	NA	FALSE	Gm29029
ENSMUSG00000101539	NA	NA	FALSE	NA	NA	FALSE	NA	NA	FALSE	NA	NA	FALSE	Gm28252
ENSMUSG00000101540	NA	NA	FALSE	NA	NA	FALSE	NA	NA	FALSE	NA	NA	FALSE	Gm28465
ENSMUSG00000101541	NA	NA	FALSE	NA	NA	FALSE	NA	NA	FALSE	NA	NA	FALSE	Gm28554
ENSMUSG00000101542	NA	NA	FALSE	NA	NA	FALSE	NA	NA	FALSE	NA	NA	FALSE	Gm29303
ENSMUSG00000101543	NA	NA	FALSE	NA	NA	FALSE	NA	NA	FALSE	NA	NA	FALSE	Gm18352
ENSMUSG00000101544	NA	NA	FALSE	NA	NA	FALSE	NA	NA	FALSE	NA	NA	FALSE	Gm29422
ENSMUSG00000101545	NA	NA	FALSE	NA	NA	FALSE	NA	NA	FALSE	NA	NA	FALSE	Gm4373
ENSMUSG00000101546	NA	NA	FALSE	NA	NA	FALSE	NA	NA	FALSE	NA	NA	FALSE	Gm28747
ENSMUSG00000101547	NA	NA	FALSE	NA	NA	FALSE	NA	NA	FALSE	NA	NA	FALSE	Gm29252
ENSMUSG00000101548	NA	NA	FALSE	NA	NA	FALSE	NA	NA	FALSE	NA	NA	FALSE	Gm9220
ENSMUSG00000101549	1.75374574764341	NA	FALSE	NA	NA	FALSE	NA	NA	FALSE	-2.81431095507585	NA	FALSE	Gm29630
ENSMUSG00000101550	NA	NA	FALSE	NA	NA	FALSE	NA	NA	FALSE	NA	NA	FALSE	Gm29385
ENSMUSG00000101551	NA	NA	FALSE	NA	NA	FALSE	NA	NA	FALSE	NA	NA	FALSE	Gm8870
ENSMUSG00000101552	NA	NA	FALSE	NA	NA	FALSE	NA	NA	FALSE	NA	NA	FALSE	Gm29118
ENSMUSG00000101553	NA	NA	FALSE	NA	NA	FALSE	NA	NA	FALSE	NA	NA	FALSE	1700049E22Rik
ENSMUSG00000101554	NA	NA	FALSE	NA	NA	FALSE	NA	NA	FALSE	NA	NA	FALSE	Scgb2b1
ENSMUSG00000101555	0.517075186792858	NA	FALSE	-3.59521915846443	NA	FALSE	0.648316184377386	NA	FALSE	-3.46394735265572	NA	FALSE	Gm28731
ENSMUSG00000101557	NA	NA	FALSE	NA	NA	FALSE	NA	NA	FALSE	NA	NA	FALSE	Gm28314
ENSMUSG00000101558	NA	NA	FALSE	NA	NA	FALSE	NA	NA	FALSE	NA	NA	FALSE	Gm28647
ENSMUSG00000101559	NA	NA	FALSE	NA	NA	FALSE	NA	NA	FALSE	NA	NA	FALSE	Gm28258
ENSMUSG00000101560	NA	NA	FALSE	NA	NA	FALSE	NA	NA	FALSE	NA	NA	FALSE	Gm28127
ENSMUSG00000101562	NA	NA	FALSE	NA	NA	FALSE	NA	NA	FALSE	NA	NA	FALSE	Gm29144
ENSMUSG00000101563	NA	NA	FALSE	NA	NA	FALSE	NA	NA	FALSE	NA	NA	FALSE	Gm7364
ENSMUSG00000101564	NA	NA	FALSE	NA	NA	FALSE	NA	NA	FALSE	NA	NA	FALSE	Gm5703
ENSMUSG00000101565	NA	NA	FALSE	NA	NA	FALSE	NA	NA	FALSE	NA	NA	FALSE	1700003L19Rik
ENSMUSG00000101566	NA	NA	FALSE	NA	NA	FALSE	NA	NA	FALSE	NA	NA	FALSE	Gm28276
ENSMUSG00000101567	2.75534240189749	NA	FALSE	-2.04756811612221	NA	FALSE	1.94595947276045	NA	FALSE	-2.85265326185689	NA	FALSE	Txn-ps1
ENSMUSG00000101568	NA	NA	FALSE	NA	NA	FALSE	NA	NA	FALSE	NA	NA	FALSE	1700040F17Rik
ENSMUSG00000101569	NA	NA	FALSE	NA	NA	FALSE	NA	NA	FALSE	NA	NA	FALSE	Gm28254
ENSMUSG00000101570	NA	NA	FALSE	NA	NA	FALSE	NA	NA	FALSE	NA	NA	FALSE	Gm28233
ENSMUSG00000101571	-1.00075212739642	NA	FALSE	-0.162579605959377	NA	FALSE	0.649727838613624	NA	FALSE	1.4902369083963	NA	FALSE	Gm6187
ENSMUSG00000101573	NA	NA	FALSE	NA	NA	FALSE	NA	NA	FALSE	NA	NA	FALSE	Gm28361
ENSMUSG00000101574	NA	NA	FALSE	1.70429191591512	NA	FALSE	NA	NA	FALSE	1.87530807551717	NA	FALSE	1700112H15Rik
ENSMUSG00000101575	NA	NA	FALSE	NA	NA	FALSE	NA	NA	FALSE	NA	NA	FALSE	Gm20898
ENSMUSG00000101576	NA	NA	FALSE	NA	NA	FALSE	NA	NA	FALSE	NA	NA	FALSE	Gm20915
ENSMUSG00000101578	NA	NA	FALSE	NA	NA	FALSE	NA	NA	FALSE	NA	NA	FALSE	Vmn1r206
ENSMUSG00000101579	NA	NA	FALSE	NA	NA	FALSE	NA	NA	FALSE	NA	NA	FALSE	Gm21181
ENSMUSG00000101580	NA	NA	FALSE	NA	NA	FALSE	NA	NA	FALSE	NA	NA	FALSE	Gm28201
ENSMUSG00000101581	NA	NA	FALSE	NA	NA	FALSE	NA	NA	FALSE	NA	NA	FALSE	C430002N11Rik
ENSMUSG00000101582	NA	NA	FALSE	NA	NA	FALSE	NA	NA	FALSE	NA	NA	FALSE	Gm28828
ENSMUSG00000101583	-2.00654180708999	NA	FALSE	0.200117592068841	NA	FALSE	0.0440427775950468	NA	FALSE	2.25703135865896	NA	FALSE	Gm20753
ENSMUSG00000101584	2.70909056320357	NA	FALSE	1.4696245428834	NA	FALSE	1.83665347461424	NA	FALSE	0.614588739689229	NA	FALSE	4930519F24Rik
ENSMUSG00000101585	NA	NA	FALSE	NA	NA	FALSE	NA	NA	FALSE	NA	NA	FALSE	1600010M07Rik
ENSMUSG00000101586	NA	NA	FALSE	NA	NA	FALSE	NA	NA	FALSE	NA	NA	FALSE	Gm29017
ENSMUSG00000101587	-0.359044776806109	NA	FALSE	0.76359631777822	NA	FALSE	-2.62936866541785	NA	FALSE	-1.5078703554803	NA	FALSE	Gm29036
ENSMUSG00000101588	NA	NA	FALSE	NA	NA	FALSE	NA	NA	FALSE	NA	NA	FALSE	Gm28265
ENSMUSG00000101589	-0.0227732770417854	0.992944996173995	FALSE	-0.0246866998110244	NA	FALSE	0.594612324930811	NA	FALSE	0.593226689976011	0.972346225822066	FALSE	Rbm6-ps1
ENSMUSG00000101590	NA	NA	FALSE	NA	NA	FALSE	NA	NA	FALSE	NA	NA	FALSE	Gm29104
ENSMUSG00000101592	NA	NA	FALSE	NA	NA	FALSE	NA	NA	FALSE	NA	NA	FALSE	Gm28689
ENSMUSG00000101593	NA	NA	FALSE	NA	NA	FALSE	NA	NA	FALSE	NA	NA	FALSE	Gm20842
ENSMUSG00000101594	NA	NA	FALSE	NA	NA	FALSE	NA	NA	FALSE	NA	NA	FALSE	Gm21779
ENSMUSG00000101595	NA	NA	FALSE	NA	NA	FALSE	NA	NA	FALSE	NA	NA	FALSE	Gm29395
ENSMUSG00000101596	NA	NA	FALSE	NA	NA	FALSE	NA	NA	FALSE	NA	NA	FALSE	Gm28182
ENSMUSG00000101597	-0.622072053481458	0.791939055196579	FALSE	0.181348228608302	NA	FALSE	-0.283081497529543	NA	FALSE	0.523679996223206	NA	FALSE	Gm5621
ENSMUSG00000101598	NA	NA	FALSE	NA	NA	FALSE	NA	NA	FALSE	NA	NA	FALSE	Gm29449
ENSMUSG00000101599	0.352240089844681	0.359679364830432	FALSE	0.189410590924802	0.494230777887718	FALSE	0.363275197605831	0.866623255443742	FALSE	0.201471155097166	0.923081410607066	FALSE	Gm20342
ENSMUSG00000101600	NA	NA	FALSE	NA	NA	FALSE	NA	NA	FALSE	NA	NA	FALSE	4930599A14Rik
ENSMUSG00000101601	NA	NA	FALSE	NA	NA	FALSE	NA	NA	FALSE	NA	NA	FALSE	Gm28210
ENSMUSG00000101602	NA	NA	FALSE	NA	NA	FALSE	NA	NA	FALSE	NA	NA	FALSE	Gm28700
ENSMUSG00000101603	-1.53032339667458	0.0390892852126267	TRUE	0.0764975120542487	NA	FALSE	-1.29726552112437	0.700221627297479	FALSE	0.315833643267761	0.994855110436599	FALSE	Gm28730
ENSMUSG00000101605	NA	NA	FALSE	NA	NA	FALSE	NA	NA	FALSE	NA	NA	FALSE	Ace3
ENSMUSG00000101606	NA	NA	FALSE	NA	NA	FALSE	NA	NA	FALSE	NA	NA	FALSE	Gm29051
ENSMUSG00000101607	NA	NA	FALSE	NA	NA	FALSE	NA	NA	FALSE	NA	NA	FALSE	Gm28939
ENSMUSG00000101608	NA	NA	FALSE	NA	NA	FALSE	NA	NA	FALSE	NA	NA	FALSE	Gm28652
ENSMUSG00000101609	0.125369946264898	0.687198165039118	FALSE	0.640563887001593	0.0629977329166313	FALSE	-0.303535203153164	0.84291267764721	FALSE	0.215051717764132	0.637216636553061	FALSE	Kcnq1ot1
ENSMUSG00000101610	NA	NA	FALSE	NA	NA	FALSE	NA	NA	FALSE	NA	NA	FALSE	Gm7560
ENSMUSG00000101611	NA	NA	FALSE	NA	NA	FALSE	NA	NA	FALSE	NA	NA	FALSE	Gm29357
ENSMUSG00000101612	NA	NA	FALSE	NA	NA	FALSE	NA	NA	FALSE	NA	NA	FALSE	Gm7933
ENSMUSG00000101613	NA	NA	FALSE	NA	NA	FALSE	NA	NA	FALSE	NA	NA	FALSE	Gm28516
ENSMUSG00000101614	NA	NA	FALSE	NA	NA	FALSE	NA	NA	FALSE	NA	NA	FALSE	Gm29547
ENSMUSG00000101615	2.28586351925382	NA	FALSE	NA	NA	FALSE	NA	NA	FALSE	-2.38618727296507	NA	FALSE	Gm8495
ENSMUSG00000101616	NA	NA	FALSE	NA	NA	FALSE	NA	NA	FALSE	NA	NA	FALSE	Gm29047
ENSMUSG00000101617	NA	NA	FALSE	NA	NA	FALSE	NA	NA	FALSE	NA	NA	FALSE	Gm6947
ENSMUSG00000101618	NA	NA	FALSE	NA	NA	FALSE	NA	NA	FALSE	NA	NA	FALSE	Gm18443
ENSMUSG00000101619	NA	NA	FALSE	NA	NA	FALSE	NA	NA	FALSE	NA	NA	FALSE	Gm28436
ENSMUSG00000101621	-1.99010100323377	NA	FALSE	NA	NA	FALSE	-0.855228534677819	NA	FALSE	NA	NA	FALSE	Gm28905
ENSMUSG00000101622	NA	NA	FALSE	NA	NA	FALSE	NA	NA	FALSE	NA	NA	FALSE	Mrgpra18-ps
ENSMUSG00000101623	NA	NA	FALSE	NA	NA	FALSE	NA	NA	FALSE	NA	NA	FALSE	Gm21245
ENSMUSG00000101624	NA	NA	FALSE	NA	NA	FALSE	NA	NA	FALSE	NA	NA	FALSE	Gm28882
ENSMUSG00000101625	NA	NA	FALSE	NA	NA	FALSE	NA	NA	FALSE	NA	NA	FALSE	Gm29371
ENSMUSG00000101626	NA	NA	FALSE	NA	NA	FALSE	NA	NA	FALSE	NA	NA	FALSE	Gm29386
ENSMUSG00000101627	NA	NA	FALSE	NA	NA	FALSE	NA	NA	FALSE	NA	NA	FALSE	Gm28432
ENSMUSG00000101629	NA	NA	FALSE	NA	NA	FALSE	NA	NA	FALSE	NA	NA	FALSE	Gm29588
ENSMUSG00000101630	2.36381484826336	NA	FALSE	NA	NA	FALSE	NA	NA	FALSE	-1.49526808791415	NA	FALSE	Gm29261
ENSMUSG00000101631	NA	NA	FALSE	NA	NA	FALSE	NA	NA	FALSE	NA	NA	FALSE	Gm20884
ENSMUSG00000101632	NA	NA	FALSE	NA	NA	FALSE	NA	NA	FALSE	NA	NA	FALSE	Gm28264
ENSMUSG00000101633	NA	NA	FALSE	NA	NA	FALSE	NA	NA	FALSE	NA	NA	FALSE	Gm29839
ENSMUSG00000101634	2.05611160482233	NA	FALSE	-0.688988403021378	NA	FALSE	1.49918153080483	NA	FALSE	-1.24642700709414	NA	FALSE	1700066B17Rik
ENSMUSG00000101636	NA	NA	FALSE	NA	NA	FALSE	NA	NA	FALSE	NA	NA	FALSE	4930579H20Rik
ENSMUSG00000101637	NA	NA	FALSE	NA	NA	FALSE	NA	NA	FALSE	NA	NA	FALSE	Gm28896
ENSMUSG00000101638	NA	NA	FALSE	NA	NA	FALSE	NA	NA	FALSE	NA	NA	FALSE	Scgb1b11
ENSMUSG00000101639	0.454197261339133	NA	FALSE	1.15386095506322	NA	FALSE	0.0617316559706165	NA	FALSE	0.761212952675317	NA	FALSE	Gm8597
ENSMUSG00000101640	NA	NA	FALSE	NA	NA	FALSE	NA	NA	FALSE	NA	NA	FALSE	Gm28376
ENSMUSG00000101641	0.781350677720542	NA	FALSE	2.07390912237084	NA	FALSE	0.0520456296653025	NA	FALSE	1.34805841868282	NA	FALSE	Gm29560
ENSMUSG00000101642	NA	NA	FALSE	NA	NA	FALSE	NA	NA	FALSE	NA	NA	FALSE	Gm29315
ENSMUSG00000101643	NA	NA	FALSE	NA	NA	FALSE	NA	NA	FALSE	NA	NA	FALSE	Gm28307
ENSMUSG00000101644	NA	NA	FALSE	NA	NA	FALSE	NA	NA	FALSE	NA	NA	FALSE	Gm28343
ENSMUSG00000101646	NA	NA	FALSE	NA	NA	FALSE	NA	NA	FALSE	NA	NA	FALSE	Gm28106
ENSMUSG00000101647	NA	NA	FALSE	NA	NA	FALSE	NA	NA	FALSE	NA	NA	FALSE	Gm29534
ENSMUSG00000101648	NA	NA	FALSE	NA	NA	FALSE	NA	NA	FALSE	NA	NA	FALSE	Gm29388
ENSMUSG00000101649	NA	NA	FALSE	NA	NA	FALSE	NA	NA	FALSE	NA	NA	FALSE	Gm29444
ENSMUSG00000101650	NA	NA	FALSE	NA	NA	FALSE	NA	NA	FALSE	NA	NA	FALSE	Gm6820
ENSMUSG00000101651	NA	NA	FALSE	-0.152386644449908	NA	FALSE	0.0520456296653025	NA	FALSE	NA	NA	FALSE	Gm28402
ENSMUSG00000101652	NA	NA	FALSE	NA	NA	FALSE	NA	NA	FALSE	NA	NA	FALSE	Gm6060
ENSMUSG00000101653	NA	NA	FALSE	NA	NA	FALSE	NA	NA	FALSE	NA	NA	FALSE	Gm20792
ENSMUSG00000101654	NA	NA	FALSE	NA	NA	FALSE	NA	NA	FALSE	NA	NA	FALSE	Gm29653
ENSMUSG00000101655	-0.142170668195474	0.922460807360451	FALSE	0.942371749537037	0.162208903630429	FALSE	-0.645368400285163	0.944770134905818	FALSE	0.441198010285917	0.959679355397189	FALSE	2310040G24Rik
ENSMUSG00000101656	NA	NA	FALSE	NA	NA	FALSE	NA	NA	FALSE	NA	NA	FALSE	Gm8004
ENSMUSG00000101657	NA	NA	FALSE	NA	NA	FALSE	NA	NA	FALSE	NA	NA	FALSE	Gm20864
ENSMUSG00000101658	NA	NA	FALSE	NA	NA	FALSE	NA	NA	FALSE	NA	NA	FALSE	Scgb1b28-ps
ENSMUSG00000101659	NA	NA	FALSE	NA	NA	FALSE	NA	NA	FALSE	NA	NA	FALSE	Gm29009
ENSMUSG00000101660	-0.906426363604747	NA	FALSE	-1.57677361957585	NA	FALSE	0.720300861973381	NA	FALSE	0.0491168754277113	NA	FALSE	Gm18666
ENSMUSG00000101661	NA	NA	FALSE	NA	NA	FALSE	NA	NA	FALSE	NA	NA	FALSE	Gm28392
ENSMUSG00000101662	1.35710155793582	NA	FALSE	1.33167456021157	NA	FALSE	0.0520454973944656	NA	FALSE	0.0316459617691729	NA	FALSE	Gm28499
ENSMUSG00000101664	NA	NA	FALSE	NA	NA	FALSE	NA	NA	FALSE	NA	NA	FALSE	Mrgpra14
ENSMUSG00000101665	NA	NA	FALSE	NA	NA	FALSE	NA	NA	FALSE	NA	NA	FALSE	Gm21920
ENSMUSG00000101666	NA	NA	FALSE	NA	NA	FALSE	NA	NA	FALSE	NA	NA	FALSE	Rhoay-ps3
ENSMUSG00000101667	NA	NA	FALSE	NA	NA	FALSE	NA	NA	FALSE	NA	NA	FALSE	Gm29289
ENSMUSG00000101668	NA	NA	FALSE	NA	NA	FALSE	NA	NA	FALSE	NA	NA	FALSE	Gm29549
ENSMUSG00000101669	NA	NA	FALSE	NA	NA	FALSE	NA	NA	FALSE	NA	NA	FALSE	Gm28937
ENSMUSG00000101670	NA	NA	FALSE	NA	NA	FALSE	NA	NA	FALSE	NA	NA	FALSE	Gm21470
ENSMUSG00000101671	NA	NA	FALSE	NA	NA	FALSE	NA	NA	FALSE	NA	NA	FALSE	Gm28221
ENSMUSG00000101672	NA	NA	FALSE	NA	NA	FALSE	NA	NA	FALSE	NA	NA	FALSE	Gm28149
ENSMUSG00000101673	NA	NA	FALSE	NA	NA	FALSE	NA	NA	FALSE	NA	NA	FALSE	Gm28070
ENSMUSG00000101674	NA	NA	FALSE	NA	NA	FALSE	NA	NA	FALSE	NA	NA	FALSE	4930444A19Rik
ENSMUSG00000101675	NA	NA	FALSE	NA	NA	FALSE	NA	NA	FALSE	NA	NA	FALSE	Gm28461
ENSMUSG00000101676	NA	NA	FALSE	NA	NA	FALSE	NA	NA	FALSE	NA	NA	FALSE	Gm21832
ENSMUSG00000101679	NA	NA	FALSE	NA	NA	FALSE	NA	NA	FALSE	NA	NA	FALSE	Gm20936
ENSMUSG00000101680	NA	NA	FALSE	NA	NA	FALSE	NA	NA	FALSE	NA	NA	FALSE	Gm29015
ENSMUSG00000101681	NA	NA	FALSE	NA	NA	FALSE	NA	NA	FALSE	NA	NA	FALSE	Gm28522
ENSMUSG00000101682	-1.70538967089522	NA	FALSE	-0.498158537371819	NA	FALSE	-0.185161395217805	NA	FALSE	1.02649398171317	NA	FALSE	Gm29228
ENSMUSG00000101683	NA	NA	FALSE	NA	NA	FALSE	NA	NA	FALSE	NA	NA	FALSE	1700028D13Rik
ENSMUSG00000101684	NA	NA	FALSE	NA	NA	FALSE	NA	NA	FALSE	NA	NA	FALSE	Gm28946
ENSMUSG00000101685	-0.698595093628636	NA	FALSE	-1.08292191656705	NA	FALSE	-0.4918411099561	NA	FALSE	-0.86959625742267	NA	FALSE	Gm17837
ENSMUSG00000101686	NA	NA	FALSE	NA	NA	FALSE	NA	NA	FALSE	NA	NA	FALSE	Gm29633
ENSMUSG00000101687	NA	NA	FALSE	NA	NA	FALSE	NA	NA	FALSE	NA	NA	FALSE	Gm4854
ENSMUSG00000101688	NA	NA	FALSE	NA	NA	FALSE	NA	NA	FALSE	NA	NA	FALSE	Gm20841
ENSMUSG00000101689	NA	NA	FALSE	NA	NA	FALSE	NA	NA	FALSE	NA	NA	FALSE	Gm28599
ENSMUSG00000101690	NA	NA	FALSE	NA	NA	FALSE	NA	NA	FALSE	NA	NA	FALSE	Gm28390
ENSMUSG00000101691	NA	NA	FALSE	NA	NA	FALSE	NA	NA	FALSE	NA	NA	FALSE	Gm29280
ENSMUSG00000101692	NA	NA	FALSE	NA	NA	FALSE	NA	NA	FALSE	NA	NA	FALSE	Gm28244
ENSMUSG00000101693	1.70932776041538	NA	FALSE	NA	NA	FALSE	NA	NA	FALSE	-1.80887086674041	NA	FALSE	Gm19461
ENSMUSG00000101694	NA	NA	FALSE	NA	NA	FALSE	NA	NA	FALSE	NA	NA	FALSE	Gm29392
ENSMUSG00000101695	NA	NA	FALSE	NA	NA	FALSE	NA	NA	FALSE	NA	NA	FALSE	1700094J05Rik
ENSMUSG00000101698	0.750608547808306	NA	FALSE	NA	NA	FALSE	NA	NA	FALSE	-0.849933757470351	NA	FALSE	Gm29562
ENSMUSG00000101699	NA	NA	FALSE	NA	NA	FALSE	NA	NA	FALSE	NA	NA	FALSE	Gm28508
ENSMUSG00000101700	NA	NA	FALSE	NA	NA	FALSE	NA	NA	FALSE	NA	NA	FALSE	Gm29359
ENSMUSG00000101701	NA	NA	FALSE	NA	NA	FALSE	NA	NA	FALSE	NA	NA	FALSE	4930521E06Rik
ENSMUSG00000101702	NA	NA	FALSE	-2.04951999678138	NA	FALSE	1.94458597538713	NA	FALSE	NA	NA	FALSE	1700072G22Rik
ENSMUSG00000101703	NA	NA	FALSE	NA	NA	FALSE	NA	NA	FALSE	NA	NA	FALSE	Gm1982
ENSMUSG00000101704	NA	NA	FALSE	NA	NA	FALSE	NA	NA	FALSE	NA	NA	FALSE	Gm21878
ENSMUSG00000101705	NA	NA	FALSE	NA	NA	FALSE	NA	NA	FALSE	NA	NA	FALSE	Gm28380
ENSMUSG00000101706	NA	NA	FALSE	NA	NA	FALSE	NA	NA	FALSE	NA	NA	FALSE	Gm28431
ENSMUSG00000101707	NA	NA	FALSE	NA	NA	FALSE	NA	NA	FALSE	NA	NA	FALSE	Gm28916
ENSMUSG00000101708	NA	NA	FALSE	NA	NA	FALSE	NA	NA	FALSE	NA	NA	FALSE	Gm28453
ENSMUSG00000101709	NA	NA	FALSE	NA	NA	FALSE	NA	NA	FALSE	NA	NA	FALSE	Gm28337
ENSMUSG00000101710	NA	NA	FALSE	NA	NA	FALSE	NA	NA	FALSE	NA	NA	FALSE	Gm20922
ENSMUSG00000101711	NA	NA	FALSE	NA	NA	FALSE	NA	NA	FALSE	NA	NA	FALSE	Gm28306
ENSMUSG00000101712	NA	NA	FALSE	NA	NA	FALSE	NA	NA	FALSE	NA	NA	FALSE	Gm28648
ENSMUSG00000101713	NA	NA	FALSE	NA	NA	FALSE	NA	NA	FALSE	NA	NA	FALSE	Gm28668
ENSMUSG00000101714	NA	NA	FALSE	NA	NA	FALSE	NA	NA	FALSE	NA	NA	FALSE	Gm28415
ENSMUSG00000101715	NA	NA	FALSE	NA	NA	FALSE	NA	NA	FALSE	NA	NA	FALSE	Gm21855
ENSMUSG00000101717	1.74370052703854	NA	FALSE	NA	NA	FALSE	NA	NA	FALSE	-1.84213481182869	NA	FALSE	Gm45784
ENSMUSG00000101718	NA	NA	FALSE	NA	NA	FALSE	NA	NA	FALSE	NA	NA	FALSE	Gm20862
ENSMUSG00000101719	NA	NA	FALSE	NA	NA	FALSE	NA	NA	FALSE	NA	NA	FALSE	Gm28216
ENSMUSG00000101720	NA	NA	FALSE	NA	NA	FALSE	NA	NA	FALSE	NA	NA	FALSE	Gm29005
ENSMUSG00000101721	NA	NA	FALSE	NA	NA	FALSE	NA	NA	FALSE	NA	NA	FALSE	Gm8354
ENSMUSG00000101722	0.726178223035792	NA	FALSE	NA	NA	FALSE	NA	NA	FALSE	-1.78567369994489	NA	FALSE	Gm29125
ENSMUSG00000101723	NA	NA	FALSE	NA	NA	FALSE	NA	NA	FALSE	NA	NA	FALSE	Gm28355
ENSMUSG00000101724	-1.13617984264998	NA	FALSE	0.199565965378782	NA	FALSE	-2.33139402002415	NA	FALSE	-0.973877640403841	NA	FALSE	Gm29453
ENSMUSG00000101725	NA	NA	FALSE	NA	NA	FALSE	NA	NA	FALSE	NA	NA	FALSE	Gm29423
ENSMUSG00000101726	NA	NA	FALSE	NA	NA	FALSE	NA	NA	FALSE	NA	NA	FALSE	Gm7858
ENSMUSG00000101727	NA	NA	FALSE	NA	NA	FALSE	NA	NA	FALSE	NA	NA	FALSE	Gm29495
ENSMUSG00000101728	NA	NA	FALSE	NA	NA	FALSE	NA	NA	FALSE	NA	NA	FALSE	Gm28765
ENSMUSG00000101729	NA	NA	FALSE	NA	NA	FALSE	NA	NA	FALSE	NA	NA	FALSE	Gm17796
ENSMUSG00000101730	-1.01465145039556	NA	FALSE	1.71280184407319	NA	FALSE	-0.845730698167116	NA	FALSE	1.88401640445077	NA	FALSE	Gm28580
ENSMUSG00000101731	0.586977317626783	0.663406746237242	FALSE	0.412109180939117	0.691645074775921	FALSE	0.271707215006478	NA	FALSE	0.0994105139732312	0.998586142714652	FALSE	3830432H09Rik
ENSMUSG00000101732	NA	NA	FALSE	NA	NA	FALSE	NA	NA	FALSE	NA	NA	FALSE	Gm28328
ENSMUSG00000101733	NA	NA	FALSE	NA	NA	FALSE	NA	NA	FALSE	NA	NA	FALSE	Gm29189
ENSMUSG00000101734	NA	NA	FALSE	NA	NA	FALSE	NA	NA	FALSE	NA	NA	FALSE	4933400C23Rik
ENSMUSG00000101735	NA	NA	FALSE	NA	NA	FALSE	NA	NA	FALSE	NA	NA	FALSE	Gm18505
ENSMUSG00000101736	NA	NA	FALSE	NA	NA	FALSE	NA	NA	FALSE	NA	NA	FALSE	Gm29335
ENSMUSG00000101737	NA	NA	FALSE	NA	NA	FALSE	NA	NA	FALSE	NA	NA	FALSE	Gm28849
ENSMUSG00000101739	NA	NA	FALSE	NA	NA	FALSE	NA	NA	FALSE	NA	NA	FALSE	Gm5733
ENSMUSG00000101740	NA	NA	FALSE	NA	NA	FALSE	NA	NA	FALSE	NA	NA	FALSE	Gm29360
ENSMUSG00000101741	0.0191116018860738	NA	FALSE	1.47947142203221	NA	FALSE	-1.59795541214367	NA	FALSE	-0.132594878222579	NA	FALSE	Gm28055
ENSMUSG00000101742	NA	NA	FALSE	NA	NA	FALSE	NA	NA	FALSE	NA	NA	FALSE	Gm21380
ENSMUSG00000101743	NA	NA	FALSE	NA	NA	FALSE	NA	NA	FALSE	NA	NA	FALSE	Gm28249
ENSMUSG00000101744	NA	NA	FALSE	NA	NA	FALSE	NA	NA	FALSE	NA	NA	FALSE	Gm28325
ENSMUSG00000101745	NA	NA	FALSE	NA	NA	FALSE	NA	NA	FALSE	NA	NA	FALSE	Gm28764
ENSMUSG00000101746	NA	NA	FALSE	NA	NA	FALSE	NA	NA	FALSE	NA	NA	FALSE	2310043L19Rik
ENSMUSG00000101747	NA	NA	FALSE	NA	NA	FALSE	NA	NA	FALSE	NA	NA	FALSE	Gm21683
ENSMUSG00000101748	NA	NA	FALSE	NA	NA	FALSE	NA	NA	FALSE	NA	NA	FALSE	Gm21823
ENSMUSG00000101750	-0.991653928391272	NA	FALSE	2.68681173270329	NA	FALSE	-1.57478943127567	NA	FALSE	2.10926232445872	NA	FALSE	Olfr1392
ENSMUSG00000101751	NA	NA	FALSE	NA	NA	FALSE	NA	NA	FALSE	NA	NA	FALSE	Gm2427
ENSMUSG00000101752	NA	NA	FALSE	NA	NA	FALSE	NA	NA	FALSE	NA	NA	FALSE	Gm20887
ENSMUSG00000101753	NA	NA	FALSE	NA	NA	FALSE	NA	NA	FALSE	NA	NA	FALSE	Gm28799
ENSMUSG00000101754	NA	NA	FALSE	NA	NA	FALSE	NA	NA	FALSE	NA	NA	FALSE	Gm2987
ENSMUSG00000101755	1.70932776041538	NA	FALSE	-0.152386734612825	NA	FALSE	NA	NA	FALSE	-0.849933757470351	NA	FALSE	Gm29507
ENSMUSG00000101756	NA	NA	FALSE	NA	NA	FALSE	NA	NA	FALSE	NA	NA	FALSE	Gm29402
ENSMUSG00000101757	NA	NA	FALSE	NA	NA	FALSE	NA	NA	FALSE	NA	NA	FALSE	Gm28273
ENSMUSG00000101758	NA	NA	FALSE	NA	NA	FALSE	NA	NA	FALSE	NA	NA	FALSE	Gm28137
ENSMUSG00000101759	NA	NA	FALSE	NA	NA	FALSE	NA	NA	FALSE	NA	NA	FALSE	Gm5734
ENSMUSG00000101760	NA	NA	FALSE	NA	NA	FALSE	NA	NA	FALSE	NA	NA	FALSE	Gm8384
ENSMUSG00000101761	NA	NA	FALSE	NA	NA	FALSE	NA	NA	FALSE	NA	NA	FALSE	Gm28297
ENSMUSG00000101762	NA	NA	FALSE	NA	NA	FALSE	NA	NA	FALSE	NA	NA	FALSE	1700047L14Rik
ENSMUSG00000101763	NA	NA	FALSE	NA	NA	FALSE	NA	NA	FALSE	NA	NA	FALSE	Gm29068
ENSMUSG00000101764	NA	NA	FALSE	NA	NA	FALSE	NA	NA	FALSE	NA	NA	FALSE	4930556G22Rik
ENSMUSG00000101765	NA	NA	FALSE	NA	NA	FALSE	NA	NA	FALSE	NA	NA	FALSE	Gm21673
ENSMUSG00000101766	NA	NA	FALSE	NA	NA	FALSE	NA	NA	FALSE	NA	NA	FALSE	Gm20908
ENSMUSG00000101768	NA	NA	FALSE	NA	NA	FALSE	NA	NA	FALSE	NA	NA	FALSE	Gm28694
ENSMUSG00000101769	NA	NA	FALSE	NA	NA	FALSE	NA	NA	FALSE	NA	NA	FALSE	Gm29356
ENSMUSG00000101770	NA	NA	FALSE	NA	NA	FALSE	NA	NA	FALSE	NA	NA	FALSE	Gm28718
ENSMUSG00000101771	NA	NA	FALSE	NA	NA	FALSE	NA	NA	FALSE	NA	NA	FALSE	Gm28176
ENSMUSG00000101772	NA	NA	FALSE	NA	NA	FALSE	NA	NA	FALSE	NA	NA	FALSE	Gm28829
ENSMUSG00000101773	NA	NA	FALSE	NA	NA	FALSE	NA	NA	FALSE	NA	NA	FALSE	2210420H20Rik
ENSMUSG00000101774	NA	NA	FALSE	NA	NA	FALSE	NA	NA	FALSE	NA	NA	FALSE	Gm29616
ENSMUSG00000101775	NA	NA	FALSE	NA	NA	FALSE	NA	NA	FALSE	NA	NA	FALSE	Gm28088
ENSMUSG00000101776	NA	NA	FALSE	NA	NA	FALSE	NA	NA	FALSE	NA	NA	FALSE	Gm28268
ENSMUSG00000101777	NA	NA	FALSE	NA	NA	FALSE	NA	NA	FALSE	NA	NA	FALSE	Gm9127
ENSMUSG00000101778	NA	NA	FALSE	2.29066665069063	NA	FALSE	NA	NA	FALSE	2.46303583452071	NA	FALSE	Gm29488
ENSMUSG00000101779	NA	NA	FALSE	NA	NA	FALSE	NA	NA	FALSE	NA	NA	FALSE	Gm28170
ENSMUSG00000101780	NA	NA	FALSE	NA	NA	FALSE	NA	NA	FALSE	NA	NA	FALSE	Gm7255
ENSMUSG00000101781	NA	NA	FALSE	NA	NA	FALSE	NA	NA	FALSE	NA	NA	FALSE	Gm28333
ENSMUSG00000101782	NA	NA	FALSE	NA	NA	FALSE	NA	NA	FALSE	NA	NA	FALSE	Gm28964
ENSMUSG00000101783	NA	NA	FALSE	NA	NA	FALSE	NA	NA	FALSE	NA	NA	FALSE	Gm28698
ENSMUSG00000101784	-0.154255181882556	NA	FALSE	NA	NA	FALSE	-0.855294218049001	NA	FALSE	-1.80887086674041	NA	FALSE	Gm7553
ENSMUSG00000101785	NA	NA	FALSE	NA	NA	FALSE	NA	NA	FALSE	NA	NA	FALSE	Gm28702
ENSMUSG00000101786	NA	NA	FALSE	NA	NA	FALSE	NA	NA	FALSE	NA	NA	FALSE	Gm28840
ENSMUSG00000101787	NA	NA	FALSE	NA	NA	FALSE	NA	NA	FALSE	NA	NA	FALSE	Gm20853
ENSMUSG00000101788	NA	NA	FALSE	NA	NA	FALSE	NA	NA	FALSE	NA	NA	FALSE	Gm20813
ENSMUSG00000101789	NA	NA	FALSE	NA	NA	FALSE	NA	NA	FALSE	NA	NA	FALSE	Gm28956
ENSMUSG00000101790	NA	NA	FALSE	NA	NA	FALSE	NA	NA	FALSE	NA	NA	FALSE	Gm29059
ENSMUSG00000101791	NA	NA	FALSE	NA	NA	FALSE	NA	NA	FALSE	NA	NA	FALSE	2210011K15Rik
ENSMUSG00000101792	NA	NA	FALSE	NA	NA	FALSE	NA	NA	FALSE	NA	NA	FALSE	Gm28447
ENSMUSG00000101793	NA	NA	FALSE	NA	NA	FALSE	NA	NA	FALSE	NA	NA	FALSE	Gm28500
ENSMUSG00000101794	NA	NA	FALSE	NA	NA	FALSE	NA	NA	FALSE	NA	NA	FALSE	Gm29217
ENSMUSG00000101795	-0.052370084904827	0.973437936720843	FALSE	0.372207156456756	0.625556828219805	FALSE	-0.361307121300295	0.982697434408504	FALSE	0.0643338617296165	0.998586142714652	FALSE	Gm5835
ENSMUSG00000101796	NA	NA	FALSE	NA	NA	FALSE	NA	NA	FALSE	NA	NA	FALSE	Gm29277
ENSMUSG00000101797	0.152710408929015	NA	FALSE	0.538045562718959	NA	FALSE	1.05916517142848	NA	FALSE	1.44626621517999	NA	FALSE	Gm29266
ENSMUSG00000101798	NA	NA	FALSE	NA	NA	FALSE	NA	NA	FALSE	NA	NA	FALSE	Gm28995
ENSMUSG00000101799	NA	NA	FALSE	NA	NA	FALSE	NA	NA	FALSE	NA	NA	FALSE	9330175M20Rik
ENSMUSG00000101800	1.87142527982237	NA	FALSE	-1.73861372986552	NA	FALSE	1.61961657935974	NA	FALSE	-1.98803341197243	NA	FALSE	Rnf170-ps
ENSMUSG00000101801	1.8381260682427	NA	FALSE	NA	NA	FALSE	0.0520456146169835	NA	FALSE	-2.8980794026957	NA	FALSE	1700020G17Rik
ENSMUSG00000101802	NA	NA	FALSE	NA	NA	FALSE	NA	NA	FALSE	NA	NA	FALSE	Gm29445
ENSMUSG00000101803	NA	NA	FALSE	NA	NA	FALSE	NA	NA	FALSE	NA	NA	FALSE	Gm28419
ENSMUSG00000101804	NA	NA	FALSE	NA	NA	FALSE	NA	NA	FALSE	NA	NA	FALSE	Gm28813
ENSMUSG00000101805	NA	NA	FALSE	NA	NA	FALSE	NA	NA	FALSE	NA	NA	FALSE	Gm28768
ENSMUSG00000101806	NA	NA	FALSE	NA	NA	FALSE	NA	NA	FALSE	NA	NA	FALSE	Gm28261
ENSMUSG00000101807	1.73364699113366	NA	FALSE	-0.128682949843261	NA	FALSE	2.49696989425508	NA	FALSE	0.63673814943988	NA	FALSE	Gm9120
ENSMUSG00000101808	NA	NA	FALSE	NA	NA	FALSE	NA	NA	FALSE	NA	NA	FALSE	Gm29654
ENSMUSG00000101809	NA	NA	FALSE	NA	NA	FALSE	NA	NA	FALSE	NA	NA	FALSE	Gm28852
ENSMUSG00000101810	NA	NA	FALSE	NA	NA	FALSE	NA	NA	FALSE	NA	NA	FALSE	1700066C05Rik
ENSMUSG00000101811	NA	NA	FALSE	NA	NA	FALSE	NA	NA	FALSE	NA	NA	FALSE	Gm28312
ENSMUSG00000101812	NA	NA	FALSE	1.70857657591612	NA	FALSE	NA	NA	FALSE	1.88375042749179	NA	FALSE	D530049I02Rik
ENSMUSG00000101813	0.351683948977435	0.895401619314179	FALSE	0.085651970461613	NA	FALSE	0.0642078298557152	NA	FALSE	-0.200967075046376	NA	FALSE	Gm28503
ENSMUSG00000101814	2.31846171182758	NA	FALSE	NA	NA	FALSE	NA	NA	FALSE	-2.4156713309858	NA	FALSE	Gm17807
ENSMUSG00000101815	NA	NA	FALSE	NA	NA	FALSE	NA	NA	FALSE	NA	NA	FALSE	Gm29028
ENSMUSG00000101816	NA	NA	FALSE	NA	NA	FALSE	NA	NA	FALSE	NA	NA	FALSE	Gm29659
ENSMUSG00000101817	NA	NA	FALSE	NA	NA	FALSE	NA	NA	FALSE	NA	NA	FALSE	Gm28288
ENSMUSG00000101818	NA	NA	FALSE	NA	NA	FALSE	NA	NA	FALSE	NA	NA	FALSE	Gm28269
ENSMUSG00000101819	NA	NA	FALSE	NA	NA	FALSE	NA	NA	FALSE	NA	NA	FALSE	H2al1b
ENSMUSG00000101820	NA	NA	FALSE	NA	NA	FALSE	NA	NA	FALSE	NA	NA	FALSE	Gm29023
ENSMUSG00000101821	NA	NA	FALSE	NA	NA	FALSE	NA	NA	FALSE	NA	NA	FALSE	Gm21308
ENSMUSG00000101822	NA	NA	FALSE	NA	NA	FALSE	NA	NA	FALSE	NA	NA	FALSE	Gm29396
ENSMUSG00000101823	NA	NA	FALSE	-0.183265133433769	NA	FALSE	2.53050560043189	NA	FALSE	2.46878928242143	NA	FALSE	Gm29438
ENSMUSG00000101824	NA	NA	FALSE	NA	NA	FALSE	NA	NA	FALSE	NA	NA	FALSE	Gm28256
ENSMUSG00000101825	NA	NA	FALSE	NA	NA	FALSE	NA	NA	FALSE	NA	NA	FALSE	Gm21806
ENSMUSG00000101826	NA	NA	FALSE	NA	NA	FALSE	NA	NA	FALSE	NA	NA	FALSE	Gm8581
ENSMUSG00000101827	NA	NA	FALSE	-0.134658578874873	NA	FALSE	1.89159496020628	NA	FALSE	0.921525627181889	NA	FALSE	Gm28686
ENSMUSG00000101829	NA	NA	FALSE	NA	NA	FALSE	NA	NA	FALSE	NA	NA	FALSE	Gm21752
ENSMUSG00000101830	NA	NA	FALSE	NA	NA	FALSE	NA	NA	FALSE	NA	NA	FALSE	Gm20907
ENSMUSG00000101831	NA	NA	FALSE	NA	NA	FALSE	NA	NA	FALSE	NA	NA	FALSE	Gm29412
ENSMUSG00000101832	0.00133922647480052	NA	FALSE	1.36137574661982	NA	FALSE	-0.948167371822661	NA	FALSE	0.413568536208418	NA	FALSE	Gm28982
ENSMUSG00000101833	NA	NA	FALSE	NA	NA	FALSE	NA	NA	FALSE	NA	NA	FALSE	Gm20791
ENSMUSG00000101834	NA	NA	FALSE	NA	NA	FALSE	NA	NA	FALSE	NA	NA	FALSE	Gm5829
ENSMUSG00000101835	NA	NA	FALSE	NA	NA	FALSE	NA	NA	FALSE	NA	NA	FALSE	Gm21734
ENSMUSG00000101836	NA	NA	FALSE	NA	NA	FALSE	NA	NA	FALSE	NA	NA	FALSE	Gm28968
ENSMUSG00000101837	NA	NA	FALSE	NA	NA	FALSE	NA	NA	FALSE	NA	NA	FALSE	Gm20810
ENSMUSG00000101838	-0.411864015719084	NA	FALSE	-0.0237858788654376	NA	FALSE	-0.571824585864997	NA	FALSE	-0.180766257212254	NA	FALSE	Gm18800
ENSMUSG00000101839	NA	NA	FALSE	NA	NA	FALSE	NA	NA	FALSE	NA	NA	FALSE	Gm28247
ENSMUSG00000101840	NA	NA	FALSE	0.702029709723332	NA	FALSE	NA	NA	FALSE	1.83018538874121	NA	FALSE	Gm28294
ENSMUSG00000101841	0.871853681511809	NA	FALSE	-0.514752862408871	NA	FALSE	0.826737997134938	NA	FALSE	-0.558484857366581	NA	FALSE	Gm11993
ENSMUSG00000101842	NA	NA	FALSE	NA	NA	FALSE	NA	NA	FALSE	NA	NA	FALSE	Gm28391
ENSMUSG00000101843	NA	NA	FALSE	NA	NA	FALSE	NA	NA	FALSE	NA	NA	FALSE	Gm28746
ENSMUSG00000101844	NA	NA	FALSE	NA	NA	FALSE	NA	NA	FALSE	NA	NA	FALSE	Gm20844
ENSMUSG00000101845	2.31846171182758	NA	FALSE	-0.15238716454553	NA	FALSE	NA	NA	FALSE	-1.45434124399337	NA	FALSE	Gm28198
ENSMUSG00000101846	NA	NA	FALSE	NA	NA	FALSE	NA	NA	FALSE	NA	NA	FALSE	Gm19927
ENSMUSG00000101847	NA	NA	FALSE	NA	NA	FALSE	NA	NA	FALSE	NA	NA	FALSE	Gm20749
ENSMUSG00000101848	2.04973392425146	NA	FALSE	-0.851193616353329	NA	FALSE	2.07634377429687	NA	FALSE	-0.824836418280835	NA	FALSE	4933417E11Rik
ENSMUSG00000101849	0.289409757505354	0.840055156774313	FALSE	0.64867657255335	0.367448022059	FALSE	-0.170138397829525	0.988447590107821	FALSE	0.1929925524689	0.994855110436599	FALSE	Gm28386
ENSMUSG00000101850	NA	NA	FALSE	NA	NA	FALSE	NA	NA	FALSE	NA	NA	FALSE	Gm29437
ENSMUSG00000101851	NA	NA	FALSE	NA	NA	FALSE	NA	NA	FALSE	NA	NA	FALSE	Gm28474
ENSMUSG00000101852	NA	NA	FALSE	NA	NA	FALSE	NA	NA	FALSE	NA	NA	FALSE	Gm20886
ENSMUSG00000101853	NA	NA	FALSE	NA	NA	FALSE	NA	NA	FALSE	NA	NA	FALSE	Gm28627
ENSMUSG00000101854	NA	NA	FALSE	NA	NA	FALSE	NA	NA	FALSE	NA	NA	FALSE	1700026F02Rik
ENSMUSG00000101855	NA	NA	FALSE	NA	NA	FALSE	NA	NA	FALSE	NA	NA	FALSE	1700010N08Rik
ENSMUSG00000101856	0.251625628948319	0.677687244036936	FALSE	0.418658772061651	0.212784585356845	FALSE	-0.111449247529538	0.985417325387832	FALSE	0.0585857560431334	0.998586142714652	FALSE	1700096K18Rik
ENSMUSG00000101857	NA	NA	FALSE	NA	NA	FALSE	NA	NA	FALSE	NA	NA	FALSE	Gm21757
ENSMUSG00000101858	NA	NA	FALSE	NA	NA	FALSE	NA	NA	FALSE	NA	NA	FALSE	Gm28144
ENSMUSG00000101859	-2.00596363769979	NA	FALSE	NA	NA	FALSE	-1.83482874052084	NA	FALSE	NA	NA	FALSE	Gm29233
ENSMUSG00000101860	NA	NA	FALSE	NA	NA	FALSE	NA	NA	FALSE	NA	NA	FALSE	Mindy4b-ps
ENSMUSG00000101861	NA	NA	FALSE	NA	NA	FALSE	NA	NA	FALSE	NA	NA	FALSE	Gm29450
ENSMUSG00000101862	-0.118080344136316	NA	FALSE	NA	NA	FALSE	NA	NA	FALSE	0.0199562953631715	NA	FALSE	Gm8918
ENSMUSG00000101863	NA	NA	FALSE	NA	NA	FALSE	NA	NA	FALSE	NA	NA	FALSE	Gm29400
ENSMUSG00000101864	NA	NA	FALSE	NA	NA	FALSE	NA	NA	FALSE	NA	NA	FALSE	Gm21634
ENSMUSG00000101865	NA	NA	FALSE	NA	NA	FALSE	NA	NA	FALSE	NA	NA	FALSE	Gm9775
ENSMUSG00000101866	NA	NA	FALSE	NA	NA	FALSE	NA	NA	FALSE	NA	NA	FALSE	Gm28109
ENSMUSG00000101867	NA	NA	FALSE	NA	NA	FALSE	NA	NA	FALSE	NA	NA	FALSE	C78334
ENSMUSG00000101868	NA	NA	FALSE	NA	NA	FALSE	NA	NA	FALSE	NA	NA	FALSE	Gm28680
ENSMUSG00000101869	NA	NA	FALSE	NA	NA	FALSE	NA	NA	FALSE	NA	NA	FALSE	Gm29500
ENSMUSG00000101870	NA	NA	FALSE	NA	NA	FALSE	NA	NA	FALSE	NA	NA	FALSE	Gm21745
ENSMUSG00000101871	NA	NA	FALSE	NA	NA	FALSE	NA	NA	FALSE	NA	NA	FALSE	Gm28389
ENSMUSG00000101872	NA	NA	FALSE	NA	NA	FALSE	NA	NA	FALSE	NA	NA	FALSE	Gm29237
ENSMUSG00000101873	NA	NA	FALSE	NA	NA	FALSE	NA	NA	FALSE	NA	NA	FALSE	Gm28546
ENSMUSG00000101874	NA	NA	FALSE	NA	NA	FALSE	NA	NA	FALSE	NA	NA	FALSE	Olfr1391
ENSMUSG00000101875	0.702102975392662	NA	FALSE	-0.935361940938693	NA	FALSE	0.409163501248573	NA	FALSE	-1.22197235563415	NA	FALSE	Gm6028
ENSMUSG00000101877	NA	NA	FALSE	NA	NA	FALSE	NA	NA	FALSE	NA	NA	FALSE	Gm8176
ENSMUSG00000101878	0.195781168096607	0.829958062433157	FALSE	0.0188528002897339	0.979846999349333	FALSE	0.0252793371010076	0.997602498949634	FALSE	-0.148668490845589	0.994855110436599	FALSE	Gm8203
ENSMUSG00000101879	NA	NA	FALSE	NA	NA	FALSE	NA	NA	FALSE	NA	NA	FALSE	Gm28820
ENSMUSG00000101880	NA	NA	FALSE	NA	NA	FALSE	NA	NA	FALSE	NA	NA	FALSE	Gm29282
ENSMUSG00000101881	NA	NA	FALSE	NA	NA	FALSE	NA	NA	FALSE	NA	NA	FALSE	Gm21076
ENSMUSG00000101882	NA	NA	FALSE	NA	NA	FALSE	NA	NA	FALSE	NA	NA	FALSE	Gm29545
ENSMUSG00000101883	NA	NA	FALSE	NA	NA	FALSE	NA	NA	FALSE	NA	NA	FALSE	Gm21840
ENSMUSG00000101884	NA	NA	FALSE	NA	NA	FALSE	NA	NA	FALSE	NA	NA	FALSE	Gm28658
ENSMUSG00000101885	NA	NA	FALSE	NA	NA	FALSE	NA	NA	FALSE	NA	NA	FALSE	Gm28235
ENSMUSG00000101886	NA	NA	FALSE	1.66111716289055	NA	FALSE	NA	NA	FALSE	1.83018538874121	NA	FALSE	Gm28324
ENSMUSG00000101887	NA	NA	FALSE	NA	NA	FALSE	NA	NA	FALSE	NA	NA	FALSE	Gm21654
ENSMUSG00000101888	NA	NA	FALSE	NA	NA	FALSE	NA	NA	FALSE	NA	NA	FALSE	1700025H01Rik
ENSMUSG00000101890	NA	NA	FALSE	NA	NA	FALSE	NA	NA	FALSE	NA	NA	FALSE	Gm3116
ENSMUSG00000101891	NA	NA	FALSE	NA	NA	FALSE	NA	NA	FALSE	NA	NA	FALSE	Gm29132
ENSMUSG00000101892	0.23363640741439	0.219085002621182	FALSE	0.120832978241746	0.484059341620073	FALSE	0.0487440411600618	0.98622347151897	FALSE	-0.0617032545001944	0.994855110436599	FALSE	9130401M01Rik
ENSMUSG00000101893	NA	NA	FALSE	NA	NA	FALSE	NA	NA	FALSE	NA	NA	FALSE	Gm28839
ENSMUSG00000101894	NA	NA	FALSE	NA	NA	FALSE	NA	NA	FALSE	NA	NA	FALSE	1700016P04Rik
ENSMUSG00000101895	NA	NA	FALSE	NA	NA	FALSE	NA	NA	FALSE	NA	NA	FALSE	Gm28981
ENSMUSG00000101896	NA	NA	FALSE	NA	NA	FALSE	NA	NA	FALSE	0.0199566607108048	NA	FALSE	Gm6244
ENSMUSG00000101897	NA	NA	FALSE	NA	NA	FALSE	NA	NA	FALSE	NA	NA	FALSE	Gm29137
ENSMUSG00000101898	NA	NA	FALSE	NA	NA	FALSE	NA	NA	FALSE	NA	NA	FALSE	Gm28122
ENSMUSG00000101899	NA	NA	FALSE	NA	NA	FALSE	NA	NA	FALSE	NA	NA	FALSE	Gm29175
ENSMUSG00000101900	NA	NA	FALSE	NA	NA	FALSE	NA	NA	FALSE	NA	NA	FALSE	Mrgprb12-ps
ENSMUSG00000101901	NA	NA	FALSE	NA	NA	FALSE	NA	NA	FALSE	NA	NA	FALSE	Gm9230
ENSMUSG00000101902	NA	NA	FALSE	NA	NA	FALSE	NA	NA	FALSE	NA	NA	FALSE	Gm29115
ENSMUSG00000101903	NA	NA	FALSE	NA	NA	FALSE	NA	NA	FALSE	NA	NA	FALSE	Gm29291
ENSMUSG00000101905	0.938042718598806	0.651578207375553	FALSE	0.247135663749587	NA	FALSE	0.282201013514855	NA	FALSE	-0.406121405812633	NA	FALSE	4930439D14Rik
ENSMUSG00000101906	NA	NA	FALSE	NA	NA	FALSE	NA	NA	FALSE	NA	NA	FALSE	Mrgprc2-ps
ENSMUSG00000101907	NA	NA	FALSE	NA	NA	FALSE	NA	NA	FALSE	NA	NA	FALSE	Gm29472
ENSMUSG00000101908	NA	NA	FALSE	NA	NA	FALSE	NA	NA	FALSE	NA	NA	FALSE	Gm21642
ENSMUSG00000101909	NA	NA	FALSE	NA	NA	FALSE	NA	NA	FALSE	NA	NA	FALSE	Gm28724
ENSMUSG00000101910	NA	NA	FALSE	NA	NA	FALSE	NA	NA	FALSE	NA	NA	FALSE	Gm28691
ENSMUSG00000101911	NA	NA	FALSE	NA	NA	FALSE	NA	NA	FALSE	NA	NA	FALSE	Gm28381
ENSMUSG00000101912	NA	NA	FALSE	NA	NA	FALSE	NA	NA	FALSE	NA	NA	FALSE	1700052I22Rik
ENSMUSG00000101913	NA	NA	FALSE	NA	NA	FALSE	NA	NA	FALSE	NA	NA	FALSE	Gm28999
ENSMUSG00000101914	NA	NA	FALSE	NA	NA	FALSE	NA	NA	FALSE	NA	NA	FALSE	Gm21790
ENSMUSG00000101915	NA	NA	FALSE	NA	NA	FALSE	NA	NA	FALSE	NA	NA	FALSE	Gm28102
ENSMUSG00000101916	NA	NA	FALSE	NA	NA	FALSE	NA	NA	FALSE	NA	NA	FALSE	Gm18501
ENSMUSG00000101917	NA	NA	FALSE	NA	NA	FALSE	NA	NA	FALSE	NA	NA	FALSE	Gm29312
ENSMUSG00000101918	NA	NA	FALSE	NA	NA	FALSE	NA	NA	FALSE	NA	NA	FALSE	Olfr1225
ENSMUSG00000101919	NA	NA	FALSE	NA	NA	FALSE	NA	NA	FALSE	NA	NA	FALSE	Gm29664
ENSMUSG00000101920	NA	NA	FALSE	NA	NA	FALSE	NA	NA	FALSE	NA	NA	FALSE	Gm28454
ENSMUSG00000101921	NA	NA	FALSE	NA	NA	FALSE	NA	NA	FALSE	NA	NA	FALSE	Gm28825
ENSMUSG00000101922	NA	NA	FALSE	NA	NA	FALSE	NA	NA	FALSE	NA	NA	FALSE	Gm29345
ENSMUSG00000101923	NA	NA	FALSE	NA	NA	FALSE	NA	NA	FALSE	NA	NA	FALSE	Gm29041
ENSMUSG00000101925	NA	NA	FALSE	NA	NA	FALSE	NA	NA	FALSE	NA	NA	FALSE	Gm28156
ENSMUSG00000101927	NA	NA	FALSE	NA	NA	FALSE	NA	NA	FALSE	NA	NA	FALSE	Gm28992
ENSMUSG00000101928	NA	NA	FALSE	NA	NA	FALSE	NA	NA	FALSE	NA	NA	FALSE	Gm20824
ENSMUSG00000101929	NA	NA	FALSE	NA	NA	FALSE	NA	NA	FALSE	NA	NA	FALSE	Gm28245
ENSMUSG00000101930	1.6841855435816	NA	FALSE	1.68503002351963	NA	FALSE	NA	NA	FALSE	0.046380755551309	NA	FALSE	Gm5441
ENSMUSG00000101931	NA	NA	FALSE	NA	NA	FALSE	NA	NA	FALSE	NA	NA	FALSE	Gm28108
ENSMUSG00000101932	0.513442665719594	0.798298818712632	FALSE	1.35126635004028	NA	FALSE	-0.6687344341998	NA	FALSE	0.171387975254873	0.998586142714652	FALSE	Gm10074
ENSMUSG00000101933	NA	NA	FALSE	NA	NA	FALSE	NA	NA	FALSE	NA	NA	FALSE	Gm20835
ENSMUSG00000101934	NA	NA	FALSE	NA	NA	FALSE	NA	NA	FALSE	NA	NA	FALSE	Gm18304
ENSMUSG00000101935	-0.12243736778669	NA	FALSE	2.73445732709816	NA	FALSE	-0.840372833450292	NA	FALSE	2.0154253611721	NA	FALSE	Gm17748
ENSMUSG00000101936	1.39925731749994	NA	FALSE	0.264364415757666	NA	FALSE	1.49918153080483	NA	FALSE	0.376103520229881	NA	FALSE	Gm28164
ENSMUSG00000101937	NA	NA	FALSE	NA	NA	FALSE	NA	NA	FALSE	NA	NA	FALSE	Gm5268
ENSMUSG00000101938	NA	NA	FALSE	NA	NA	FALSE	NA	NA	FALSE	NA	NA	FALSE	Gm29605
ENSMUSG00000101939	0.250484217637276	0.751948359897525	FALSE	0.370521586793172	0.484342836221939	FALSE	-0.0786282303289034	0.991352876996989	FALSE	0.0432899825567125	0.998586142714652	FALSE	Gm28438
ENSMUSG00000101940	0.517206121168912	NA	FALSE	0.109997335432245	NA	FALSE	0.869141403109099	NA	FALSE	0.465266138824831	NA	FALSE	Akp-ps1
ENSMUSG00000101941	NA	NA	FALSE	NA	NA	FALSE	NA	NA	FALSE	NA	NA	FALSE	Gm28979
ENSMUSG00000101942	0.552604998680502	NA	FALSE	0.825061808369787	NA	FALSE	-0.919428099068202	NA	FALSE	-0.644652518542791	NA	FALSE	Gm19582
ENSMUSG00000101943	NA	NA	FALSE	NA	NA	FALSE	NA	NA	FALSE	NA	NA	FALSE	Gm28532
ENSMUSG00000101944	NA	NA	FALSE	NA	NA	FALSE	NA	NA	FALSE	NA	NA	FALSE	Mrgprc4-ps
ENSMUSG00000101945	-2.59124435814335	NA	FALSE	NA	NA	FALSE	-2.4205079912824	NA	FALSE	NA	NA	FALSE	Gm29138
ENSMUSG00000101947	NA	NA	FALSE	NA	NA	FALSE	NA	NA	FALSE	NA	NA	FALSE	Gm29167
ENSMUSG00000101948	NA	NA	FALSE	NA	NA	FALSE	NA	NA	FALSE	NA	NA	FALSE	Gm4557
ENSMUSG00000101949	0.83529115840057	NA	FALSE	NA	NA	FALSE	NA	NA	FALSE	-1.89724025347177	NA	FALSE	Gm5370
ENSMUSG00000101950	NA	NA	FALSE	NA	NA	FALSE	NA	NA	FALSE	NA	NA	FALSE	Gm29267
ENSMUSG00000101951	NA	NA	FALSE	NA	NA	FALSE	NA	NA	FALSE	NA	NA	FALSE	Gm28721
ENSMUSG00000101952	2.73873639012551	NA	FALSE	-2.38433638277867	NA	FALSE	3.24733682555182	NA	FALSE	-1.87481770686262	NA	FALSE	Gm10550
ENSMUSG00000101953	NA	NA	FALSE	NA	NA	FALSE	NA	NA	FALSE	NA	NA	FALSE	Gm29241
ENSMUSG00000101954	NA	NA	FALSE	NA	NA	FALSE	NA	NA	FALSE	NA	NA	FALSE	Gm28128
ENSMUSG00000101955	0.446526602615624	NA	FALSE	-2.00444994454418	NA	FALSE	0.01180428132772	NA	FALSE	-2.44000106045512	NA	FALSE	Gm29376
ENSMUSG00000101956	NA	NA	FALSE	NA	NA	FALSE	NA	NA	FALSE	NA	NA	FALSE	Gm28574
ENSMUSG00000101957	NA	NA	FALSE	NA	NA	FALSE	NA	NA	FALSE	NA	NA	FALSE	Gm29576
ENSMUSG00000101958	NA	NA	FALSE	-2.04714413265858	NA	FALSE	1.94864705694321	NA	FALSE	NA	NA	FALSE	Gm19085
ENSMUSG00000101959	0.35011702724377	NA	FALSE	-0.295569925846775	NA	FALSE	0.0524339409917316	NA	FALSE	-0.59377223229924	NA	FALSE	Ldhal6b
ENSMUSG00000101960	NA	NA	FALSE	NA	NA	FALSE	NA	NA	FALSE	NA	NA	FALSE	Gm29311
ENSMUSG00000101961	NA	NA	FALSE	NA	NA	FALSE	NA	NA	FALSE	NA	NA	FALSE	Gm28220
ENSMUSG00000101962	NA	NA	FALSE	NA	NA	FALSE	NA	NA	FALSE	NA	NA	FALSE	Gm28741
ENSMUSG00000101963	-0.118080127500701	NA	FALSE	-0.53946543251876	NA	FALSE	1.90493140377831	NA	FALSE	1.48491945189428	NA	FALSE	1700001J11Rik
ENSMUSG00000101964	0.391950521182763	NA	FALSE	0.664941903438315	NA	FALSE	-0.27452880529288	NA	FALSE	0.00210577609719877	NA	FALSE	Gm28693
ENSMUSG00000101965	NA	NA	FALSE	NA	NA	FALSE	NA	NA	FALSE	NA	NA	FALSE	Gm29129
ENSMUSG00000101966	NA	NA	FALSE	NA	NA	FALSE	NA	NA	FALSE	NA	NA	FALSE	Gm5248
ENSMUSG00000101967	NA	NA	FALSE	NA	NA	FALSE	NA	NA	FALSE	NA	NA	FALSE	Gm29555
ENSMUSG00000101968	-2.00596363769979	NA	FALSE	NA	NA	FALSE	-1.83482874052084	NA	FALSE	NA	NA	FALSE	1700027A15Rik
ENSMUSG00000101969	1.16157892919725	NA	FALSE	-0.144601184974318	NA	FALSE	1.05140496314308	NA	FALSE	-0.256665424729748	NA	FALSE	Gm20125
ENSMUSG00000101970	0.173624824838491	0.496345091203653	FALSE	0.382609671687163	0.00066490762855606	FALSE	-0.238169346109073	0.827815040756712	FALSE	-0.0269309854030311	0.998586142714652	FALSE	1810026B05Rik
ENSMUSG00000101971	NA	NA	FALSE	NA	NA	FALSE	NA	NA	FALSE	NA	NA	FALSE	Gm28246
ENSMUSG00000101972	-0.514190781222875	0.736946238870777	FALSE	1.00170193644983	NA	FALSE	-0.639018049147679	NA	FALSE	0.879002658896357	0.831887044649916	FALSE	H3c11
ENSMUSG00000101973	NA	NA	FALSE	NA	NA	FALSE	NA	NA	FALSE	NA	NA	FALSE	Gm29516
ENSMUSG00000101974	NA	NA	FALSE	NA	NA	FALSE	NA	NA	FALSE	NA	NA	FALSE	Gm28384
ENSMUSG00000101975	NA	NA	FALSE	NA	NA	FALSE	NA	NA	FALSE	NA	NA	FALSE	Scgb1b34-ps
ENSMUSG00000101977	NA	NA	FALSE	NA	NA	FALSE	NA	NA	FALSE	NA	NA	FALSE	Gm28846
ENSMUSG00000101978	NA	NA	FALSE	NA	NA	FALSE	NA	NA	FALSE	NA	NA	FALSE	1700063O14Rik
ENSMUSG00000101980	NA	NA	FALSE	NA	NA	FALSE	NA	NA	FALSE	NA	NA	FALSE	Gm21922
ENSMUSG00000101981	NA	NA	FALSE	NA	NA	FALSE	NA	NA	FALSE	NA	NA	FALSE	Gm28157
ENSMUSG00000101982	NA	NA	FALSE	NA	NA	FALSE	NA	NA	FALSE	NA	NA	FALSE	Gm28990
ENSMUSG00000101983	NA	NA	FALSE	NA	NA	FALSE	NA	NA	FALSE	NA	NA	FALSE	Gm28976
ENSMUSG00000101984	NA	NA	FALSE	NA	NA	FALSE	NA	NA	FALSE	NA	NA	FALSE	Gm29436
ENSMUSG00000101985	NA	NA	FALSE	NA	NA	FALSE	NA	NA	FALSE	NA	NA	FALSE	Gm28929
ENSMUSG00000101986	NA	NA	FALSE	NA	NA	FALSE	NA	NA	FALSE	NA	NA	FALSE	Gm6198
ENSMUSG00000101987	NA	NA	FALSE	NA	NA	FALSE	NA	NA	FALSE	NA	NA	FALSE	Gm21268
ENSMUSG00000101988	NA	NA	FALSE	NA	NA	FALSE	NA	NA	FALSE	NA	NA	FALSE	Gm28484
ENSMUSG00000101989	NA	NA	FALSE	NA	NA	FALSE	NA	NA	FALSE	NA	NA	FALSE	Gm28346
ENSMUSG00000101990	NA	NA	FALSE	NA	NA	FALSE	NA	NA	FALSE	NA	NA	FALSE	Gm20856
ENSMUSG00000101991	NA	NA	FALSE	NA	NA	FALSE	NA	NA	FALSE	NA	NA	FALSE	Gm21724
ENSMUSG00000101992	NA	NA	FALSE	NA	NA	FALSE	NA	NA	FALSE	NA	NA	FALSE	Gm29249
ENSMUSG00000101993	NA	NA	FALSE	NA	NA	FALSE	NA	NA	FALSE	NA	NA	FALSE	Gm20987
ENSMUSG00000101994	NA	NA	FALSE	NA	NA	FALSE	NA	NA	FALSE	NA	NA	FALSE	Gm18875
ENSMUSG00000101995	NA	NA	FALSE	NA	NA	FALSE	NA	NA	FALSE	NA	NA	FALSE	Gm29480
ENSMUSG00000101996	NA	NA	FALSE	NA	NA	FALSE	NA	NA	FALSE	NA	NA	FALSE	Gm19206
ENSMUSG00000101997	NA	NA	FALSE	NA	NA	FALSE	NA	NA	FALSE	NA	NA	FALSE	Gm28722
ENSMUSG00000101998	NA	NA	FALSE	NA	NA	FALSE	NA	NA	FALSE	NA	NA	FALSE	Gm21530
ENSMUSG00000102000	NA	NA	FALSE	NA	NA	FALSE	NA	NA	FALSE	NA	NA	FALSE	1700006H21Rik
ENSMUSG00000102001	NA	NA	FALSE	NA	NA	FALSE	NA	NA	FALSE	NA	NA	FALSE	Gm28755
ENSMUSG00000102002	1.70932776041538	NA	FALSE	NA	NA	FALSE	NA	NA	FALSE	-0.849986215055809	NA	FALSE	Scgb2b6
ENSMUSG00000102003	NA	NA	FALSE	NA	NA	FALSE	NA	NA	FALSE	NA	NA	FALSE	Gm28666
ENSMUSG00000102004	NA	NA	FALSE	NA	NA	FALSE	NA	NA	FALSE	NA	NA	FALSE	4933402C06Rik
ENSMUSG00000102005	NA	NA	FALSE	NA	NA	FALSE	NA	NA	FALSE	NA	NA	FALSE	Gm29409
ENSMUSG00000102006	NA	NA	FALSE	NA	NA	FALSE	NA	NA	FALSE	NA	NA	FALSE	Gm28591
ENSMUSG00000102008	NA	NA	FALSE	NA	NA	FALSE	NA	NA	FALSE	NA	NA	FALSE	Gm28495
ENSMUSG00000102009	NA	NA	FALSE	NA	NA	FALSE	NA	NA	FALSE	NA	NA	FALSE	4933400F21Rik
ENSMUSG00000102010	NA	NA	FALSE	NA	NA	FALSE	NA	NA	FALSE	NA	NA	FALSE	Gm28248
ENSMUSG00000102011	NA	NA	FALSE	NA	NA	FALSE	NA	NA	FALSE	NA	NA	FALSE	Gm28930
ENSMUSG00000102013	NA	NA	FALSE	NA	NA	FALSE	NA	NA	FALSE	NA	NA	FALSE	E330023G01Rik
ENSMUSG00000102014	0.556623790356241	0.67160003077069	FALSE	0.0784337340763905	0.942501151240308	FALSE	0.407311056541689	0.983567663202768	FALSE	-0.068737265219703	0.998586142714652	FALSE	2900009J06Rik
ENSMUSG00000102015	NA	NA	FALSE	NA	NA	FALSE	NA	NA	FALSE	NA	NA	FALSE	Gm21476
ENSMUSG00000102016	NA	NA	FALSE	NA	NA	FALSE	NA	NA	FALSE	NA	NA	FALSE	Gm29606
ENSMUSG00000102017	NA	NA	FALSE	NA	NA	FALSE	NA	NA	FALSE	NA	NA	FALSE	Gm6124
ENSMUSG00000102018	-0.157172979191181	0.897936130750131	FALSE	-0.0832974083326364	0.898670214604646	FALSE	0.505401164984229	0.932047510747919	FALSE	0.5807146081726	0.805956086462431	FALSE	Iqank1
ENSMUSG00000102019	NA	NA	FALSE	NA	NA	FALSE	NA	NA	FALSE	NA	NA	FALSE	Gm21873
ENSMUSG00000102020	NA	NA	FALSE	NA	NA	FALSE	NA	NA	FALSE	NA	NA	FALSE	Gm28620
ENSMUSG00000102022	NA	NA	FALSE	NA	NA	FALSE	NA	NA	FALSE	NA	NA	FALSE	Gm28735
ENSMUSG00000102023	NA	NA	FALSE	NA	NA	FALSE	NA	NA	FALSE	NA	NA	FALSE	Gm8708
ENSMUSG00000102025	NA	NA	FALSE	NA	NA	FALSE	NA	NA	FALSE	NA	NA	FALSE	Gm29575
ENSMUSG00000102026	NA	NA	FALSE	NA	NA	FALSE	NA	NA	FALSE	NA	NA	FALSE	Gm28571
ENSMUSG00000102027	NA	NA	FALSE	NA	NA	FALSE	NA	NA	FALSE	NA	NA	FALSE	Gm28914
ENSMUSG00000102028	NA	NA	FALSE	NA	NA	FALSE	NA	NA	FALSE	NA	NA	FALSE	Gm3142
ENSMUSG00000102029	NA	NA	FALSE	NA	NA	FALSE	NA	NA	FALSE	NA	NA	FALSE	Gm29530
ENSMUSG00000102030	1.6841855435816	NA	FALSE	NA	NA	FALSE	NA	NA	FALSE	-1.78567369994489	NA	FALSE	Gm29106
ENSMUSG00000102031	NA	NA	FALSE	NA	NA	FALSE	NA	NA	FALSE	NA	NA	FALSE	Gm29426
ENSMUSG00000102032	NA	NA	FALSE	NA	NA	FALSE	NA	NA	FALSE	NA	NA	FALSE	Gm28705
ENSMUSG00000102033	NA	NA	FALSE	NA	NA	FALSE	NA	NA	FALSE	NA	NA	FALSE	Gm28263
ENSMUSG00000102035	NA	NA	FALSE	NA	NA	FALSE	NA	NA	FALSE	NA	NA	FALSE	Gm21733
ENSMUSG00000102036	NA	NA	FALSE	NA	NA	FALSE	NA	NA	FALSE	NA	NA	FALSE	1700063K16Rik
ENSMUSG00000102037	NA	NA	FALSE	NA	NA	FALSE	NA	NA	FALSE	NA	NA	FALSE	Bcl2a1a
ENSMUSG00000102038	0.540487590114048	0.756085473619541	FALSE	-0.00150903259525774	NA	FALSE	-0.216883973223497	NA	FALSE	-0.759145190659351	0.964201862569418	FALSE	Gm12345
ENSMUSG00000102039	NA	NA	FALSE	NA	NA	FALSE	NA	NA	FALSE	NA	NA	FALSE	Gm20788
ENSMUSG00000102041	NA	NA	FALSE	NA	NA	FALSE	NA	NA	FALSE	NA	NA	FALSE	Rpl23a-ps9
ENSMUSG00000102042	NA	NA	FALSE	NA	NA	FALSE	NA	NA	FALSE	NA	NA	FALSE	Gm29195
ENSMUSG00000102043	NA	NA	FALSE	NA	NA	FALSE	NA	NA	FALSE	NA	NA	FALSE	Gm9541
ENSMUSG00000102044	NA	NA	FALSE	NA	NA	FALSE	NA	NA	FALSE	NA	NA	FALSE	Gm21249
ENSMUSG00000102045	NA	NA	FALSE	NA	NA	FALSE	NA	NA	FALSE	NA	NA	FALSE	Gm21294
ENSMUSG00000102046	NA	NA	FALSE	NA	NA	FALSE	NA	NA	FALSE	NA	NA	FALSE	2810404M03Rik
ENSMUSG00000102047	NA	NA	FALSE	NA	NA	FALSE	NA	NA	FALSE	NA	NA	FALSE	2010010A06Rik
ENSMUSG00000102048	-2.96098461134387	NA	FALSE	-1.03165970247599	NA	FALSE	-0.947223576124246	NA	FALSE	NA	NA	FALSE	Gm6075
ENSMUSG00000102050	NA	NA	FALSE	NA	NA	FALSE	NA	NA	FALSE	NA	NA	FALSE	Gm29499
ENSMUSG00000102051	NA	NA	FALSE	NA	NA	FALSE	NA	NA	FALSE	NA	NA	FALSE	Ly6a2
ENSMUSG00000102052	NA	NA	FALSE	-0.152386728186841	NA	FALSE	NA	NA	FALSE	NA	NA	FALSE	Gm28387
ENSMUSG00000102053	NA	NA	FALSE	NA	NA	FALSE	NA	NA	FALSE	NA	NA	FALSE	Gm4064
ENSMUSG00000102054	NA	NA	FALSE	NA	NA	FALSE	NA	NA	FALSE	NA	NA	FALSE	Gm29373
ENSMUSG00000102055	NA	NA	FALSE	NA	NA	FALSE	NA	NA	FALSE	NA	NA	FALSE	Gm28913
ENSMUSG00000102056	NA	NA	FALSE	NA	NA	FALSE	NA	NA	FALSE	NA	NA	FALSE	Gm28354
ENSMUSG00000102057	NA	NA	FALSE	1.74653035556291	NA	FALSE	NA	NA	FALSE	1.91934555770616	NA	FALSE	Gm29594
ENSMUSG00000102058	NA	NA	FALSE	NA	NA	FALSE	NA	NA	FALSE	NA	NA	FALSE	Gm28470
ENSMUSG00000102059	NA	NA	FALSE	NA	NA	FALSE	NA	NA	FALSE	NA	NA	FALSE	Gm20257
ENSMUSG00000102060	2.05614076406623	NA	FALSE	1.68229408003701	NA	FALSE	0.931493394024159	NA	FALSE	0.555421907415566	NA	FALSE	1700061E17Rik
ENSMUSG00000102061	NA	NA	FALSE	NA	NA	FALSE	NA	NA	FALSE	NA	NA	FALSE	Gm28823
ENSMUSG00000102062	2.34801151823157	NA	FALSE	-0.152386728186841	NA	FALSE	NA	NA	FALSE	-1.48186021929712	NA	FALSE	Gm29246
ENSMUSG00000102063	NA	NA	FALSE	NA	NA	FALSE	NA	NA	FALSE	NA	NA	FALSE	Gm28706
ENSMUSG00000102064	NA	NA	FALSE	NA	NA	FALSE	NA	NA	FALSE	NA	NA	FALSE	Gm28625
ENSMUSG00000102065	NA	NA	FALSE	NA	NA	FALSE	NA	NA	FALSE	NA	NA	FALSE	Gm28302
ENSMUSG00000102067	NA	NA	FALSE	NA	NA	FALSE	NA	NA	FALSE	NA	NA	FALSE	Gm29230
ENSMUSG00000102068	NA	NA	FALSE	NA	NA	FALSE	NA	NA	FALSE	NA	NA	FALSE	Mrgprc7-ps
ENSMUSG00000102069	NA	NA	FALSE	NA	NA	FALSE	NA	NA	FALSE	NA	NA	FALSE	1700012I11Rik
ENSMUSG00000102070	-0.243502769848296	0.839154495160089	FALSE	0.436686588101383	0.598917532380254	FALSE	-0.856208766706521	0.836917157251351	FALSE	-0.175260176418845	0.994855110436599	FALSE	Gm28661
ENSMUSG00000102071	NA	NA	FALSE	NA	NA	FALSE	NA	NA	FALSE	NA	NA	FALSE	Gm28815
ENSMUSG00000102072	NA	NA	FALSE	NA	NA	FALSE	NA	NA	FALSE	NA	NA	FALSE	Gm29551
ENSMUSG00000102073	NA	NA	FALSE	NA	NA	FALSE	NA	NA	FALSE	NA	NA	FALSE	Gm6818
ENSMUSG00000102074	NA	NA	FALSE	NA	NA	FALSE	NA	NA	FALSE	NA	NA	FALSE	Gm29020
ENSMUSG00000102075	NA	NA	FALSE	NA	NA	FALSE	NA	NA	FALSE	NA	NA	FALSE	Gm5368
ENSMUSG00000102076	NA	NA	FALSE	NA	NA	FALSE	NA	NA	FALSE	NA	NA	FALSE	Gm20561
ENSMUSG00000102077	NA	NA	FALSE	NA	NA	FALSE	NA	NA	FALSE	NA	NA	FALSE	Gm29001
ENSMUSG00000102079	NA	NA	FALSE	NA	NA	FALSE	NA	NA	FALSE	NA	NA	FALSE	Gm21879
ENSMUSG00000102080	-0.118080127500701	NA	FALSE	0.415041776413785	NA	FALSE	0.980376971867912	NA	FALSE	1.51734842052467	NA	FALSE	Gm5092
ENSMUSG00000102081	NA	NA	FALSE	NA	NA	FALSE	NA	NA	FALSE	NA	NA	FALSE	Gm28886
ENSMUSG00000102082	NA	NA	FALSE	NA	NA	FALSE	NA	NA	FALSE	NA	NA	FALSE	Gm28675
ENSMUSG00000102083	NA	NA	FALSE	NA	NA	FALSE	NA	NA	FALSE	NA	NA	FALSE	Gm5259
ENSMUSG00000102084	NA	NA	FALSE	NA	NA	FALSE	NA	NA	FALSE	NA	NA	FALSE	Gm29638
ENSMUSG00000102085	NA	NA	FALSE	NA	NA	FALSE	NA	NA	FALSE	NA	NA	FALSE	4930435C17Rik
ENSMUSG00000102087	NA	NA	FALSE	NA	NA	FALSE	NA	NA	FALSE	NA	NA	FALSE	Gm28790
ENSMUSG00000102088	NA	NA	FALSE	NA	NA	FALSE	NA	NA	FALSE	NA	NA	FALSE	Gm21064
ENSMUSG00000102090	NA	NA	FALSE	-0.15238716454553	NA	FALSE	NA	NA	FALSE	NA	NA	FALSE	Gm8964
ENSMUSG00000102091	NA	NA	FALSE	NA	NA	FALSE	NA	NA	FALSE	NA	NA	FALSE	Olfr1034
ENSMUSG00000102092	NA	NA	FALSE	NA	NA	FALSE	NA	NA	FALSE	NA	NA	FALSE	Gm21892
ENSMUSG00000102093	NA	NA	FALSE	NA	NA	FALSE	NA	NA	FALSE	NA	NA	FALSE	Gm17813
ENSMUSG00000102095	NA	NA	FALSE	NA	NA	FALSE	NA	NA	FALSE	NA	NA	FALSE	C730036E19Rik
ENSMUSG00000102096	NA	NA	FALSE	NA	NA	FALSE	NA	NA	FALSE	NA	NA	FALSE	1700101O22Rik
ENSMUSG00000102097	NA	NA	FALSE	NA	NA	FALSE	NA	NA	FALSE	NA	NA	FALSE	A930006L05Rik
ENSMUSG00000102098	NA	NA	FALSE	NA	NA	FALSE	NA	NA	FALSE	NA	NA	FALSE	2310016D03Rik
ENSMUSG00000102099	-1.11775119808377	NA	FALSE	2.24444070465269	NA	FALSE	-2.82665258282824	NA	FALSE	0.541532820046976	NA	FALSE	1700011B04Rik
ENSMUSG00000102100	NA	NA	FALSE	NA	NA	FALSE	NA	NA	FALSE	NA	NA	FALSE	Gm18351
ENSMUSG00000102101	0.130370593268232	0.820438099147818	FALSE	0.0793260275800851	0.838721544912864	FALSE	-0.0871391257381301	0.98653906727909	FALSE	-0.136098779582288	0.993511226668766	FALSE	Zbtb11os1
ENSMUSG00000102102	NA	NA	FALSE	NA	NA	FALSE	NA	NA	FALSE	NA	NA	FALSE	Gm29159
ENSMUSG00000102103	NA	NA	FALSE	NA	NA	FALSE	NA	NA	FALSE	NA	NA	FALSE	Gm21851
ENSMUSG00000102104	NA	NA	FALSE	NA	NA	FALSE	NA	NA	FALSE	NA	NA	FALSE	Gm28858
ENSMUSG00000102105	NA	NA	FALSE	NA	NA	FALSE	NA	NA	FALSE	NA	NA	FALSE	Gm17946
ENSMUSG00000102106	NA	NA	FALSE	NA	NA	FALSE	NA	NA	FALSE	NA	NA	FALSE	2310043O21Rik
ENSMUSG00000102107	NA	NA	FALSE	NA	NA	FALSE	NA	NA	FALSE	NA	NA	FALSE	Gm29062
ENSMUSG00000102108	NA	NA	FALSE	NA	NA	FALSE	NA	NA	FALSE	NA	NA	FALSE	Gm29037
ENSMUSG00000102109	NA	NA	FALSE	NA	NA	FALSE	NA	NA	FALSE	NA	NA	FALSE	Gm29563
ENSMUSG00000102110	NA	NA	FALSE	NA	NA	FALSE	NA	NA	FALSE	NA	NA	FALSE	Gm28440
ENSMUSG00000102111	NA	NA	FALSE	NA	NA	FALSE	NA	NA	FALSE	NA	NA	FALSE	Gm29566
ENSMUSG00000102112	-0.0772866203465015	0.969241295284188	FALSE	-0.617439958795173	0.492321452410066	FALSE	-0.0383349356376679	0.997602498949634	FALSE	-0.576150663022188	0.968138554613905	FALSE	1810041H14Rik
ENSMUSG00000102113	NA	NA	FALSE	NA	NA	FALSE	NA	NA	FALSE	NA	NA	FALSE	Gm28061
ENSMUSG00000102114	NA	NA	FALSE	NA	NA	FALSE	NA	NA	FALSE	NA	NA	FALSE	BC048559
ENSMUSG00000102115	NA	NA	FALSE	NA	NA	FALSE	NA	NA	FALSE	NA	NA	FALSE	Gm28766
ENSMUSG00000102116	NA	NA	FALSE	NA	NA	FALSE	NA	NA	FALSE	NA	NA	FALSE	Gm28887
ENSMUSG00000102117	0.807105052629024	0.468585969862404	FALSE	0.178445250988405	0.878072259196144	FALSE	0.302249674326171	NA	FALSE	-0.324796712520472	0.994855110436599	FALSE	Rpsa-ps1
ENSMUSG00000102118	NA	NA	FALSE	NA	NA	FALSE	NA	NA	FALSE	NA	NA	FALSE	Gm29637
ENSMUSG00000102119	NA	NA	FALSE	NA	NA	FALSE	NA	NA	FALSE	NA	NA	FALSE	Gm28462
ENSMUSG00000102120	NA	NA	FALSE	NA	NA	FALSE	NA	NA	FALSE	NA	NA	FALSE	Gm28630
ENSMUSG00000102121	NA	NA	FALSE	NA	NA	FALSE	NA	NA	FALSE	NA	NA	FALSE	Gm28065
ENSMUSG00000102122	NA	NA	FALSE	NA	NA	FALSE	NA	NA	FALSE	NA	NA	FALSE	Gm20883
ENSMUSG00000102123	NA	NA	FALSE	-0.84864391492846	NA	FALSE	2.26496524653081	NA	FALSE	2.5047008612448	NA	FALSE	Gm4319
ENSMUSG00000102124	NA	NA	FALSE	NA	NA	FALSE	NA	NA	FALSE	NA	NA	FALSE	Gm29296
ENSMUSG00000102125	NA	NA	FALSE	NA	NA	FALSE	NA	NA	FALSE	NA	NA	FALSE	Gm28520
ENSMUSG00000102126	NA	NA	FALSE	NA	NA	FALSE	NA	NA	FALSE	NA	NA	FALSE	Gm29143
ENSMUSG00000102127	NA	NA	FALSE	NA	NA	FALSE	NA	NA	FALSE	NA	NA	FALSE	Gm28972
ENSMUSG00000102128	NA	NA	FALSE	NA	NA	FALSE	NA	NA	FALSE	NA	NA	FALSE	Gm18349
ENSMUSG00000102129	NA	NA	FALSE	NA	NA	FALSE	NA	NA	FALSE	NA	NA	FALSE	Gm28969
ENSMUSG00000102131	NA	NA	FALSE	NA	NA	FALSE	NA	NA	FALSE	NA	NA	FALSE	Gm21160
ENSMUSG00000102132	NA	NA	FALSE	NA	NA	FALSE	NA	NA	FALSE	NA	NA	FALSE	Gm21813
ENSMUSG00000102133	0.876086008021953	NA	FALSE	-0.9344349048633	NA	FALSE	1.43224976296578	NA	FALSE	-0.379146127126067	NA	FALSE	Gm37106
ENSMUSG00000102134	NA	NA	FALSE	NA	NA	FALSE	NA	NA	FALSE	NA	NA	FALSE	Gm9931
ENSMUSG00000102135	0.22033038842303	NA	FALSE	0.252504521455199	NA	FALSE	0.647148719543393	NA	FALSE	0.684601277054	NA	FALSE	Gm37108
ENSMUSG00000102136	NA	NA	FALSE	NA	NA	FALSE	NA	NA	FALSE	NA	NA	FALSE	Gm37107
ENSMUSG00000102137	NA	NA	FALSE	NA	NA	FALSE	NA	NA	FALSE	NA	NA	FALSE	Rpl28-ps2
ENSMUSG00000102138	NA	NA	FALSE	NA	NA	FALSE	NA	NA	FALSE	NA	NA	FALSE	Gm31942
ENSMUSG00000102139	-1.62768139686083	NA	FALSE	0.746619500159065	NA	FALSE	-1.45688295369973	NA	FALSE	0.921525627181889	NA	FALSE	Gm37109
ENSMUSG00000102140	3.07739876561019	NA	FALSE	-2.03196200519724	NA	FALSE	2.89144173631572	NA	FALSE	-2.21255557657825	NA	FALSE	Gm38058
ENSMUSG00000102141	NA	NA	FALSE	NA	NA	FALSE	NA	NA	FALSE	NA	NA	FALSE	Gm3952
ENSMUSG00000102142	NA	NA	FALSE	NA	NA	FALSE	NA	NA	FALSE	NA	NA	FALSE	Gm26930
ENSMUSG00000102143	-0.885781543582821	0.558730380618308	FALSE	-1.1142979424617	NA	FALSE	-0.225725541496291	0.987481162909982	FALSE	-0.452441216496527	0.994855110436599	FALSE	Gm38057
ENSMUSG00000102144	NA	NA	FALSE	NA	NA	FALSE	NA	NA	FALSE	NA	NA	FALSE	4930429P21Rik
ENSMUSG00000102145	-1.99338559303731	NA	FALSE	NA	NA	FALSE	-2.785680499833	NA	FALSE	NA	NA	FALSE	Gm38056
ENSMUSG00000102146	NA	NA	FALSE	NA	NA	FALSE	NA	NA	FALSE	NA	NA	FALSE	Gm38054
ENSMUSG00000102147	-1.35526450558575	NA	FALSE	-0.165819413864465	NA	FALSE	0.0824665955929207	NA	FALSE	1.27880359116706	NA	FALSE	Gm38055
ENSMUSG00000102148	NA	NA	FALSE	-0.1523869426329	NA	FALSE	NA	NA	FALSE	NA	NA	FALSE	Gm38059
ENSMUSG00000102149	NA	NA	FALSE	NA	NA	FALSE	NA	NA	FALSE	NA	NA	FALSE	Gm9723
ENSMUSG00000102150	NA	NA	FALSE	NA	NA	FALSE	NA	NA	FALSE	NA	NA	FALSE	Gm37473
ENSMUSG00000102151	-0.87617174395053	NA	FALSE	-0.785644075948465	NA	FALSE	-0.663263731155768	NA	FALSE	-0.56191121370263	NA	FALSE	Gm37472
ENSMUSG00000102152	-0.113471736357658	0.945798870846126	FALSE	0.318145875043919	0.728797557588496	FALSE	-0.296304230285442	0.983567663202768	FALSE	0.137979296254302	0.998586142714652	FALSE	Gm37475
ENSMUSG00000102153	0.508277571134755	NA	FALSE	4.18967955598574	NA	FALSE	-3.01169926103186	NA	FALSE	0.670653748823715	NA	FALSE	Gm37474
ENSMUSG00000102154	NA	NA	FALSE	NA	NA	FALSE	NA	NA	FALSE	NA	NA	FALSE	Gm37469
ENSMUSG00000102155	NA	NA	FALSE	NA	NA	FALSE	NA	NA	FALSE	NA	NA	FALSE	Gm37468
ENSMUSG00000102157	-1.00070470001218	NA	FALSE	-1.56007292454693	NA	FALSE	0.582975702725527	NA	FALSE	0.0199564433553707	NA	FALSE	Gm37470
ENSMUSG00000102158	-1.60760752164965	NA	FALSE	-0.117287282632564	NA	FALSE	0.0158178762626581	NA	FALSE	1.50664931595351	NA	FALSE	Gm34342
ENSMUSG00000102159	NA	NA	FALSE	NA	NA	FALSE	NA	NA	FALSE	NA	NA	FALSE	Gm37476
ENSMUSG00000102160	NA	NA	FALSE	NA	NA	FALSE	NA	NA	FALSE	NA	NA	FALSE	Gm36944
ENSMUSG00000102162	0.750559860657596	NA	FALSE	1.66111716289055	NA	FALSE	NA	NA	FALSE	0.00479868800613223	NA	FALSE	Gm2367
ENSMUSG00000102163	NA	NA	FALSE	NA	NA	FALSE	NA	NA	FALSE	NA	NA	FALSE	Gm36945
ENSMUSG00000102164	NA	NA	FALSE	NA	NA	FALSE	NA	NA	FALSE	NA	NA	FALSE	Gm36946
ENSMUSG00000102166	NA	NA	FALSE	NA	NA	FALSE	NA	NA	FALSE	NA	NA	FALSE	Gm36947
ENSMUSG00000102167	NA	NA	FALSE	NA	NA	FALSE	NA	NA	FALSE	NA	NA	FALSE	Gm2345
ENSMUSG00000102168	NA	NA	FALSE	NA	NA	FALSE	NA	NA	FALSE	NA	NA	FALSE	Gm36943
ENSMUSG00000102169	NA	NA	FALSE	NA	NA	FALSE	NA	NA	FALSE	NA	NA	FALSE	Gm9113
ENSMUSG00000102170	NA	NA	FALSE	NA	NA	FALSE	NA	NA	FALSE	NA	NA	FALSE	Gm20781
ENSMUSG00000102172	NA	NA	FALSE	1.74653035556291	NA	FALSE	NA	NA	FALSE	1.91934555770616	NA	FALSE	Gm37873
ENSMUSG00000102173	NA	NA	FALSE	NA	NA	FALSE	NA	NA	FALSE	NA	NA	FALSE	Gm37872
ENSMUSG00000102174	NA	NA	FALSE	NA	NA	FALSE	NA	NA	FALSE	NA	NA	FALSE	Gm36398
ENSMUSG00000102175	-0.905962582550375	NA	FALSE	-0.186175152524359	NA	FALSE	-0.246858366941747	NA	FALSE	0.475951384567748	NA	FALSE	Gm6119
ENSMUSG00000102176	NA	NA	FALSE	NA	NA	FALSE	NA	NA	FALSE	NA	NA	FALSE	Gm37871
ENSMUSG00000102177	NA	NA	FALSE	NA	NA	FALSE	NA	NA	FALSE	NA	NA	FALSE	Gm37870
ENSMUSG00000102178	NA	NA	FALSE	NA	NA	FALSE	NA	NA	FALSE	NA	NA	FALSE	Gm37869
ENSMUSG00000102179	-1.36304548599597	NA	FALSE	-0.60192876269419	NA	FALSE	-0.213319317875334	NA	FALSE	0.5607560219551	NA	FALSE	Gm37868
ENSMUSG00000102180	NA	NA	FALSE	NA	NA	FALSE	NA	NA	FALSE	NA	NA	FALSE	Gm37189
ENSMUSG00000102181	NA	NA	FALSE	NA	NA	FALSE	NA	NA	FALSE	NA	NA	FALSE	Gm37190
ENSMUSG00000102182	NA	NA	FALSE	NA	NA	FALSE	NA	NA	FALSE	NA	NA	FALSE	Gm37187
ENSMUSG00000102184	2.14613901668752	NA	FALSE	NA	NA	FALSE	0.0520456296653025	NA	FALSE	-3.20572019931236	NA	FALSE	Gm37192
ENSMUSG00000102185	-0.110438279536108	NA	FALSE	NA	NA	FALSE	-1.79128545704521	NA	FALSE	-0.869625303006676	NA	FALSE	5033404E19Rik
ENSMUSG00000102186	NA	NA	FALSE	NA	NA	FALSE	NA	NA	FALSE	NA	NA	FALSE	Gm37191
ENSMUSG00000102187	NA	NA	FALSE	NA	NA	FALSE	NA	NA	FALSE	NA	NA	FALSE	Gm7897
ENSMUSG00000102188	NA	NA	FALSE	NA	NA	FALSE	NA	NA	FALSE	NA	NA	FALSE	Gm37193
ENSMUSG00000102189	-0.113327128095179	0.960942684242821	FALSE	-0.931515230635821	NA	FALSE	0.121930900922222	0.991947321479723	FALSE	-0.697873060472338	0.968138554613905	FALSE	Gm37194
ENSMUSG00000102190	NA	NA	FALSE	NA	NA	FALSE	NA	NA	FALSE	NA	NA	FALSE	Gm38166
ENSMUSG00000102191	NA	NA	FALSE	NA	NA	FALSE	NA	NA	FALSE	NA	NA	FALSE	Gm36569
ENSMUSG00000102192	NA	NA	FALSE	NA	NA	FALSE	NA	NA	FALSE	NA	NA	FALSE	Gm38167
ENSMUSG00000102193	0.802939099038557	NA	FALSE	1.72207022437135	NA	FALSE	0.0520452136811759	NA	FALSE	0.979079781104701	NA	FALSE	Gm7299
ENSMUSG00000102194	0.750516745878048	NA	FALSE	NA	NA	FALSE	NA	NA	FALSE	-1.80887086674041	NA	FALSE	Gm38169
ENSMUSG00000102195	NA	NA	FALSE	NA	NA	FALSE	NA	NA	FALSE	NA	NA	FALSE	Gm38168
ENSMUSG00000102196	NA	NA	FALSE	NA	NA	FALSE	NA	NA	FALSE	NA	NA	FALSE	Gm38171
ENSMUSG00000102197	NA	NA	FALSE	NA	NA	FALSE	NA	NA	FALSE	NA	NA	FALSE	Gm38170
ENSMUSG00000102198	NA	NA	FALSE	NA	NA	FALSE	NA	NA	FALSE	NA	NA	FALSE	Gm38173
ENSMUSG00000102199	NA	NA	FALSE	NA	NA	FALSE	NA	NA	FALSE	NA	NA	FALSE	Gm38172
ENSMUSG00000102200	NA	NA	FALSE	NA	NA	FALSE	NA	NA	FALSE	NA	NA	FALSE	Gm36957
ENSMUSG00000102201	NA	NA	FALSE	-1.93430260526024	NA	FALSE	1.83665347461424	NA	FALSE	NA	NA	FALSE	Gm36956
ENSMUSG00000102202	-2.59124435814335	NA	FALSE	NA	NA	FALSE	-2.4205079912824	NA	FALSE	NA	NA	FALSE	Gm33280
ENSMUSG00000102203	NA	NA	FALSE	NA	NA	FALSE	NA	NA	FALSE	NA	NA	FALSE	4930412E21Rik
ENSMUSG00000102204	NA	NA	FALSE	NA	NA	FALSE	NA	NA	FALSE	NA	NA	FALSE	Gm36958
ENSMUSG00000102205	NA	NA	FALSE	NA	NA	FALSE	NA	NA	FALSE	NA	NA	FALSE	9430092D12Rik
ENSMUSG00000102207	-0.118080344136316	NA	FALSE	-2.59679794626289	NA	FALSE	1.53241624917659	NA	FALSE	NA	NA	FALSE	Gm10344
ENSMUSG00000102208	NA	NA	FALSE	NA	NA	FALSE	NA	NA	FALSE	NA	NA	FALSE	Gm32033
ENSMUSG00000102211	-0.945754913041362	NA	FALSE	4.62376980369583	NA	FALSE	-4.80702078895336	NA	FALSE	0.765324048620877	NA	FALSE	Gm37490
ENSMUSG00000102212	0.781350677720542	NA	FALSE	-3.02128926282737	NA	FALSE	1.95584383657732	NA	FALSE	-1.84213481182869	NA	FALSE	C230085N15Rik
ENSMUSG00000102213	NA	NA	FALSE	NA	NA	FALSE	NA	NA	FALSE	NA	NA	FALSE	Gm37489
ENSMUSG00000102214	NA	NA	FALSE	NA	NA	FALSE	NA	NA	FALSE	NA	NA	FALSE	Gm37492
ENSMUSG00000102215	NA	NA	FALSE	-0.152386847303562	NA	FALSE	NA	NA	FALSE	NA	NA	FALSE	Gm2464
ENSMUSG00000102216	NA	NA	FALSE	NA	NA	FALSE	NA	NA	FALSE	NA	NA	FALSE	Gm19231
ENSMUSG00000102217	NA	NA	FALSE	NA	NA	FALSE	NA	NA	FALSE	NA	NA	FALSE	Gm37491
ENSMUSG00000102218	NA	NA	FALSE	NA	NA	FALSE	NA	NA	FALSE	NA	NA	FALSE	Gm37493
ENSMUSG00000102219	NA	NA	FALSE	NA	NA	FALSE	NA	NA	FALSE	NA	NA	FALSE	Gm6606
ENSMUSG00000102220	-1.58086861827391	NA	FALSE	NA	NA	FALSE	-2.37255841765877	NA	FALSE	0.0199561657065604	NA	FALSE	Rpl23a-ps5
ENSMUSG00000102221	NA	NA	FALSE	NA	NA	FALSE	NA	NA	FALSE	NA	NA	FALSE	Gm37301
ENSMUSG00000102222	-0.307941127097302	0.708329813524726	FALSE	-1.09563420016691	0.00383014774060747	TRUE	0.273119894825996	0.973177694379691	FALSE	-0.513943119157865	0.817311916089271	FALSE	Pcdhga10
ENSMUSG00000102223	NA	NA	FALSE	NA	NA	FALSE	NA	NA	FALSE	NA	NA	FALSE	Gm37300
ENSMUSG00000102224	-0.739151421844614	NA	FALSE	1.17364658558136	NA	FALSE	-0.495319053302957	NA	FALSE	1.41193353057684	NA	FALSE	4930447F24Rik
ENSMUSG00000102225	-0.206647938565607	0.941663927307143	FALSE	-0.699706106692684	NA	FALSE	0.369859907035713	NA	FALSE	-0.121602528716563	NA	FALSE	Gm37983
ENSMUSG00000102227	NA	NA	FALSE	1.66111716289055	NA	FALSE	NA	NA	FALSE	1.83018538874121	NA	FALSE	Gm37302
ENSMUSG00000102229	NA	NA	FALSE	NA	NA	FALSE	NA	NA	FALSE	NA	NA	FALSE	Gm37299
ENSMUSG00000102230	NA	NA	FALSE	NA	NA	FALSE	NA	NA	FALSE	NA	NA	FALSE	Gm31335
ENSMUSG00000102231	NA	NA	FALSE	NA	NA	FALSE	NA	NA	FALSE	NA	NA	FALSE	1700074A21Rik
ENSMUSG00000102232	NA	NA	FALSE	NA	NA	FALSE	NA	NA	FALSE	NA	NA	FALSE	Gm19035
ENSMUSG00000102233	NA	NA	FALSE	NA	NA	FALSE	NA	NA	FALSE	NA	NA	FALSE	Gm37889
ENSMUSG00000102234	-0.761685222334663	NA	FALSE	-2.04951999678138	NA	FALSE	-1.52347905751085	NA	FALSE	-2.78444943050758	NA	FALSE	Gm37885
ENSMUSG00000102235	NA	NA	FALSE	NA	NA	FALSE	NA	NA	FALSE	NA	NA	FALSE	Gm37886
ENSMUSG00000102236	NA	NA	FALSE	NA	NA	FALSE	NA	NA	FALSE	NA	NA	FALSE	Gm37887
ENSMUSG00000102238	NA	NA	FALSE	NA	NA	FALSE	NA	NA	FALSE	NA	NA	FALSE	Gm37890
ENSMUSG00000102239	NA	NA	FALSE	NA	NA	FALSE	NA	NA	FALSE	NA	NA	FALSE	Gm38296
ENSMUSG00000102240	NA	NA	FALSE	NA	NA	FALSE	NA	NA	FALSE	NA	NA	FALSE	Gm37717
ENSMUSG00000102241	-0.318138337762848	0.879518457709852	FALSE	0.666308816808867	NA	FALSE	-0.251428431696447	NA	FALSE	0.734570033488113	0.933720883795878	FALSE	Gm37716
ENSMUSG00000102242	NA	NA	FALSE	NA	NA	FALSE	NA	NA	FALSE	NA	NA	FALSE	Gm37719
ENSMUSG00000102243	-1.97654071403127	NA	FALSE	-0.152386644449908	NA	FALSE	-0.845717586742215	NA	FALSE	NA	NA	FALSE	Gm37718
ENSMUSG00000102244	NA	NA	FALSE	NA	NA	FALSE	NA	NA	FALSE	NA	NA	FALSE	Gm37714
ENSMUSG00000102245	NA	NA	FALSE	-2.04714413265858	NA	FALSE	1.94864705694321	NA	FALSE	NA	NA	FALSE	Gm37713
ENSMUSG00000102246	0.740419014205115	0.251343050516561	FALSE	0.477894390909483	0.476032790308007	FALSE	-0.0264805790193079	0.997602498949634	FALSE	-0.287435860294385	0.990572370401477	FALSE	9430037O13Rik
ENSMUSG00000102247	NA	NA	FALSE	NA	NA	FALSE	NA	NA	FALSE	NA	NA	FALSE	Gm37715
ENSMUSG00000102248	NA	NA	FALSE	NA	NA	FALSE	NA	NA	FALSE	NA	NA	FALSE	Gm30280
ENSMUSG00000102249	NA	NA	FALSE	NA	NA	FALSE	NA	NA	FALSE	NA	NA	FALSE	4930423C22Rik
ENSMUSG00000102250	-2.54136270607706	NA	FALSE	NA	NA	FALSE	-2.37255841765877	NA	FALSE	NA	NA	FALSE	Gm38260
ENSMUSG00000102251	NA	NA	FALSE	NA	NA	FALSE	NA	NA	FALSE	NA	NA	FALSE	Gm37654
ENSMUSG00000102252	-0.149604659108549	0.392009668694536	FALSE	-0.0482258762587233	0.761422414824145	FALSE	-0.167435720032226	0.889765812561263	FALSE	-0.0634655391731308	0.969751877080585	FALSE	Snrpn
ENSMUSG00000102253	NA	NA	FALSE	NA	NA	FALSE	NA	NA	FALSE	NA	NA	FALSE	Gm38259
ENSMUSG00000102254	NA	NA	FALSE	NA	NA	FALSE	NA	NA	FALSE	NA	NA	FALSE	Gm7496
ENSMUSG00000102255	NA	NA	FALSE	NA	NA	FALSE	NA	NA	FALSE	NA	NA	FALSE	Gm36891
ENSMUSG00000102256	NA	NA	FALSE	NA	NA	FALSE	NA	NA	FALSE	NA	NA	FALSE	Gm38258
ENSMUSG00000102257	-0.118080039206354	NA	FALSE	NA	NA	FALSE	0.0520454973944656	NA	FALSE	NA	NA	FALSE	Gm37649
ENSMUSG00000102258	-0.3239116160653	NA	FALSE	1.39274862363229	NA	FALSE	-2.61901198585476	NA	FALSE	-0.892329897586869	NA	FALSE	Gm38257
ENSMUSG00000102259	NA	NA	FALSE	NA	NA	FALSE	NA	NA	FALSE	NA	NA	FALSE	Gm38230
ENSMUSG00000102260	0.772323733079527	NA	FALSE	NA	NA	FALSE	0.0520450027897999	NA	FALSE	-1.83082561841024	NA	FALSE	D330025C20Rik
ENSMUSG00000102261	NA	NA	FALSE	NA	NA	FALSE	NA	NA	FALSE	NA	NA	FALSE	Gm18864
ENSMUSG00000102262	NA	NA	FALSE	NA	NA	FALSE	NA	NA	FALSE	NA	NA	FALSE	Gm38107
ENSMUSG00000102263	NA	NA	FALSE	NA	NA	FALSE	NA	NA	FALSE	NA	NA	FALSE	Gm31415
ENSMUSG00000102264	NA	NA	FALSE	NA	NA	FALSE	NA	NA	FALSE	NA	NA	FALSE	Gm30638
ENSMUSG00000102265	NA	NA	FALSE	NA	NA	FALSE	NA	NA	FALSE	NA	NA	FALSE	Gm32447
ENSMUSG00000102266	NA	NA	FALSE	NA	NA	FALSE	NA	NA	FALSE	NA	NA	FALSE	Gm38106
ENSMUSG00000102267	NA	NA	FALSE	NA	NA	FALSE	NA	NA	FALSE	NA	NA	FALSE	9530003O04Rik
ENSMUSG00000102268	NA	NA	FALSE	NA	NA	FALSE	NA	NA	FALSE	NA	NA	FALSE	Gm8826
ENSMUSG00000102269	0.178001434841882	0.935540484033774	FALSE	1.09618343717301	NA	FALSE	-0.691713937126941	NA	FALSE	0.230036782533501	0.994855110436599	FALSE	Gm7357
ENSMUSG00000102270	-2.36549755406717	NA	FALSE	-1.66806457915689	NA	FALSE	-0.680903953811748	NA	FALSE	0.0199565441598986	NA	FALSE	Gm8388
ENSMUSG00000102271	NA	NA	FALSE	NA	NA	FALSE	NA	NA	FALSE	NA	NA	FALSE	C630050I24Rik
ENSMUSG00000102272	NA	NA	FALSE	NA	NA	FALSE	NA	NA	FALSE	NA	NA	FALSE	Gm7512
ENSMUSG00000102273	NA	NA	FALSE	NA	NA	FALSE	NA	NA	FALSE	NA	NA	FALSE	Gm34550
ENSMUSG00000102274	NA	NA	FALSE	NA	NA	FALSE	NA	NA	FALSE	NA	NA	FALSE	Gm4855
ENSMUSG00000102275	0.77723064611801	0.210424984712493	FALSE	1.32847853609441	0.00500213398283614	TRUE	-0.416602734651396	0.966007832610953	FALSE	0.136328516332141	0.994855110436599	FALSE	Gm37144
ENSMUSG00000102276	NA	NA	FALSE	NA	NA	FALSE	NA	NA	FALSE	NA	NA	FALSE	2900069G24Rik
ENSMUSG00000102277	NA	NA	FALSE	2.30629938068218	NA	FALSE	NA	NA	FALSE	2.4803545951569	NA	FALSE	A130050O07Rik
ENSMUSG00000102278	-0.397295134516241	NA	FALSE	-0.486528406707114	NA	FALSE	-1.07554424967275	NA	FALSE	-1.15994912245191	NA	FALSE	Gm37145
ENSMUSG00000102279	NA	NA	FALSE	NA	NA	FALSE	NA	NA	FALSE	NA	NA	FALSE	Gm37146
ENSMUSG00000102280	NA	NA	FALSE	NA	NA	FALSE	NA	NA	FALSE	NA	NA	FALSE	Gm36999
ENSMUSG00000102281	NA	NA	FALSE	NA	NA	FALSE	NA	NA	FALSE	NA	NA	FALSE	Ighv1-30
ENSMUSG00000102282	-0.110682518373851	NA	FALSE	-1.1396385864428	NA	FALSE	-0.199772133911063	NA	FALSE	-1.23097220188279	NA	FALSE	A930032L01Rik
ENSMUSG00000102283	NA	NA	FALSE	NA	NA	FALSE	NA	NA	FALSE	NA	NA	FALSE	Gm37000
ENSMUSG00000102284	NA	NA	FALSE	NA	NA	FALSE	NA	NA	FALSE	NA	NA	FALSE	Gm37002
ENSMUSG00000102285	NA	NA	FALSE	NA	NA	FALSE	NA	NA	FALSE	NA	NA	FALSE	Gm37001
ENSMUSG00000102286	NA	NA	FALSE	NA	NA	FALSE	NA	NA	FALSE	NA	NA	FALSE	Gm37004
ENSMUSG00000102287	NA	NA	FALSE	NA	NA	FALSE	NA	NA	FALSE	NA	NA	FALSE	Gm37003
ENSMUSG00000102288	NA	NA	FALSE	NA	NA	FALSE	NA	NA	FALSE	NA	NA	FALSE	Gm36998
ENSMUSG00000102289	NA	NA	FALSE	NA	NA	FALSE	NA	NA	FALSE	NA	NA	FALSE	Gm31258
ENSMUSG00000102290	NA	NA	FALSE	NA	NA	FALSE	NA	NA	FALSE	NA	NA	FALSE	Gm21678
ENSMUSG00000102291	NA	NA	FALSE	NA	NA	FALSE	NA	NA	FALSE	NA	NA	FALSE	Gm37542
ENSMUSG00000102293	0.181162304203255	NA	FALSE	-0.130003769556798	NA	FALSE	-0.365359090132461	NA	FALSE	-0.672384610674693	NA	FALSE	Gm37541
ENSMUSG00000102294	NA	NA	FALSE	NA	NA	FALSE	NA	NA	FALSE	NA	NA	FALSE	Gm37544
ENSMUSG00000102295	NA	NA	FALSE	NA	NA	FALSE	NA	NA	FALSE	NA	NA	FALSE	Ighv1-57
ENSMUSG00000102296	NA	NA	FALSE	NA	NA	FALSE	NA	NA	FALSE	NA	NA	FALSE	Gm37543
ENSMUSG00000102297	NA	NA	FALSE	NA	NA	FALSE	NA	NA	FALSE	NA	NA	FALSE	5730585A16Rik
ENSMUSG00000102298	0.802983970608341	NA	FALSE	NA	NA	FALSE	NA	NA	FALSE	-0.899330020050739	NA	FALSE	Gm33707
ENSMUSG00000102299	NA	NA	FALSE	NA	NA	FALSE	NA	NA	FALSE	NA	NA	FALSE	Gm37539
ENSMUSG00000102300	NA	NA	FALSE	NA	NA	FALSE	NA	NA	FALSE	NA	NA	FALSE	Gm34106
ENSMUSG00000102301	NA	NA	FALSE	NA	NA	FALSE	NA	NA	FALSE	NA	NA	FALSE	Ighv8-2
ENSMUSG00000102302	-0.335284508329359	0.754670518346086	FALSE	-0.936456941219362	0.0324046070009029	FALSE	0.3526492942878	0.966007832610953	FALSE	-0.247486430004029	0.994855110436599	FALSE	Gm38190
ENSMUSG00000102303	NA	NA	FALSE	-0.1523869426329	NA	FALSE	NA	NA	FALSE	NA	NA	FALSE	Gm38191
ENSMUSG00000102304	NA	NA	FALSE	NA	NA	FALSE	NA	NA	FALSE	NA	NA	FALSE	Gm35843
ENSMUSG00000102305	0.0644087265016307	NA	FALSE	1.75324253926026	NA	FALSE	-2.8483210930834	NA	FALSE	-1.16056389432696	NA	FALSE	Gm38192
ENSMUSG00000102307	1.73364699113366	NA	FALSE	NA	NA	FALSE	NA	NA	FALSE	-1.83082561841024	NA	FALSE	Gm38194
ENSMUSG00000102308	NA	NA	FALSE	NA	NA	FALSE	NA	NA	FALSE	NA	NA	FALSE	2310046K23Rik
ENSMUSG00000102309	NA	NA	FALSE	NA	NA	FALSE	NA	NA	FALSE	NA	NA	FALSE	Gm38189
ENSMUSG00000102310	NA	NA	FALSE	NA	NA	FALSE	NA	NA	FALSE	NA	NA	FALSE	Gm37631
ENSMUSG00000102311	NA	NA	FALSE	NA	NA	FALSE	NA	NA	FALSE	NA	NA	FALSE	Gm5543
ENSMUSG00000102312	0.274710700900373	NA	FALSE	-0.427897460418312	NA	FALSE	1.311594035118	NA	FALSE	0.605709077079133	NA	FALSE	Pcdha3
ENSMUSG00000102313	NA	NA	FALSE	NA	NA	FALSE	NA	NA	FALSE	NA	NA	FALSE	Ighv1-62-1
ENSMUSG00000102314	NA	NA	FALSE	NA	NA	FALSE	NA	NA	FALSE	NA	NA	FALSE	Gm37630
ENSMUSG00000102315	NA	NA	FALSE	NA	NA	FALSE	NA	NA	FALSE	NA	NA	FALSE	Ighv1-28
ENSMUSG00000102316	NA	NA	FALSE	NA	NA	FALSE	NA	NA	FALSE	NA	NA	FALSE	Gm37629
ENSMUSG00000102317	NA	NA	FALSE	NA	NA	FALSE	NA	NA	FALSE	NA	NA	FALSE	Gm37628
ENSMUSG00000102318	NA	NA	FALSE	NA	NA	FALSE	NA	NA	FALSE	NA	NA	FALSE	Gm37627
ENSMUSG00000102319	-2.35871096823411	NA	FALSE	2.54092032496503	NA	FALSE	-2.18752229500698	NA	FALSE	2.71451387203301	NA	FALSE	Gm37626
ENSMUSG00000102320	NA	NA	FALSE	NA	NA	FALSE	NA	NA	FALSE	NA	NA	FALSE	Gm37791
ENSMUSG00000102321	NA	NA	FALSE	NA	NA	FALSE	NA	NA	FALSE	NA	NA	FALSE	Gm37792
ENSMUSG00000102322	NA	NA	FALSE	NA	NA	FALSE	NA	NA	FALSE	NA	NA	FALSE	4930566N20Rik
ENSMUSG00000102323	-0.646692683603153	NA	FALSE	-0.506044888645722	NA	FALSE	0.573769945713539	NA	FALSE	0.717527408708886	NA	FALSE	Gm37790
ENSMUSG00000102324	-1.15498651834798	NA	FALSE	-0.00220189441412295	NA	FALSE	-0.103248579769122	NA	FALSE	1.05129854829825	NA	FALSE	Gm19721
ENSMUSG00000102325	NA	NA	FALSE	NA	NA	FALSE	NA	NA	FALSE	NA	NA	FALSE	Gm37789
ENSMUSG00000102326	-2.53121708007211	NA	FALSE	0.856522412684164	NA	FALSE	-0.475759873034647	NA	FALSE	2.91994122755324	NA	FALSE	Gm37788
ENSMUSG00000102327	NA	NA	FALSE	NA	NA	FALSE	NA	NA	FALSE	NA	NA	FALSE	Trbv12-3
ENSMUSG00000102328	NA	NA	FALSE	NA	NA	FALSE	NA	NA	FALSE	NA	NA	FALSE	Gm37793
ENSMUSG00000102329	NA	NA	FALSE	NA	NA	FALSE	NA	NA	FALSE	NA	NA	FALSE	Gm10851
ENSMUSG00000102330	0.64575082112038	0.690344258049541	FALSE	0.407227578281879	NA	FALSE	-0.134204559308466	NA	FALSE	-0.370560766036668	0.994855110436599	FALSE	Gm37234
ENSMUSG00000102331	-0.639533935714018	0.778620962717058	FALSE	0.38775606454882	NA	FALSE	-0.816614362270567	NA	FALSE	0.212542237369942	NA	FALSE	Gm19938
ENSMUSG00000102332	NA	NA	FALSE	NA	NA	FALSE	NA	NA	FALSE	NA	NA	FALSE	Gm19331
ENSMUSG00000102333	NA	NA	FALSE	NA	NA	FALSE	NA	NA	FALSE	NA	NA	FALSE	Gm37235
ENSMUSG00000102334	NA	NA	FALSE	NA	NA	FALSE	NA	NA	FALSE	NA	NA	FALSE	Gm18865
ENSMUSG00000102335	NA	NA	FALSE	NA	NA	FALSE	NA	NA	FALSE	NA	NA	FALSE	Gm37231
ENSMUSG00000102336	0.266226784063548	0.877125723315433	FALSE	0.0610641657109374	0.960829193098779	FALSE	0.0236064522077108	0.997914563391615	FALSE	-0.178628282136181	0.998586142714652	FALSE	Gm37233
ENSMUSG00000102337	NA	NA	FALSE	NA	NA	FALSE	NA	NA	FALSE	NA	NA	FALSE	Gm37232
ENSMUSG00000102338	NA	NA	FALSE	NA	NA	FALSE	NA	NA	FALSE	NA	NA	FALSE	Gm37236
ENSMUSG00000102339	NA	NA	FALSE	NA	NA	FALSE	NA	NA	FALSE	NA	NA	FALSE	Gm21443
ENSMUSG00000102341	NA	NA	FALSE	NA	NA	FALSE	NA	NA	FALSE	NA	NA	FALSE	Gm18952
ENSMUSG00000102342	NA	NA	FALSE	NA	NA	FALSE	NA	NA	FALSE	NA	NA	FALSE	Gm37380
ENSMUSG00000102343	NA	NA	FALSE	NA	NA	FALSE	NA	NA	FALSE	NA	NA	FALSE	Gm37381
ENSMUSG00000102344	NA	NA	FALSE	NA	NA	FALSE	NA	NA	FALSE	NA	NA	FALSE	9430053O09Rik
ENSMUSG00000102345	NA	NA	FALSE	NA	NA	FALSE	NA	NA	FALSE	NA	NA	FALSE	Gm37377
ENSMUSG00000102346	NA	NA	FALSE	NA	NA	FALSE	NA	NA	FALSE	NA	NA	FALSE	Gm37378
ENSMUSG00000102347	NA	NA	FALSE	NA	NA	FALSE	NA	NA	FALSE	NA	NA	FALSE	Gm21469
ENSMUSG00000102348	NA	NA	FALSE	NA	NA	FALSE	NA	NA	FALSE	NA	NA	FALSE	Gm10568
ENSMUSG00000102349	0.891309846567346	NA	FALSE	0.483569450657836	NA	FALSE	0.896582214786162	NA	FALSE	0.489637244669329	NA	FALSE	Gm37376
ENSMUSG00000102350	NA	NA	FALSE	NA	NA	FALSE	NA	NA	FALSE	NA	NA	FALSE	Gm37434
ENSMUSG00000102352	0.781350677720542	NA	FALSE	-1.66878977078699	NA	FALSE	1.56621087285541	NA	FALSE	-0.879770402015483	NA	FALSE	Gm38346
ENSMUSG00000102353	-0.559118392634716	0.640332438500047	FALSE	-0.199648142691628	0.812955778875703	FALSE	0.173921177899283	0.987481162909982	FALSE	0.536160988933293	0.951147169692961	FALSE	Gm38345
ENSMUSG00000102354	NA	NA	FALSE	NA	NA	FALSE	NA	NA	FALSE	NA	NA	FALSE	Gm38350
ENSMUSG00000102355	NA	NA	FALSE	NA	NA	FALSE	NA	NA	FALSE	NA	NA	FALSE	Gm38349
ENSMUSG00000102356	NA	NA	FALSE	NA	NA	FALSE	NA	NA	FALSE	NA	NA	FALSE	1700047N06Rik
ENSMUSG00000102357	NA	NA	FALSE	NA	NA	FALSE	NA	NA	FALSE	NA	NA	FALSE	Gm38348
ENSMUSG00000102358	NA	NA	FALSE	NA	NA	FALSE	NA	NA	FALSE	NA	NA	FALSE	Gm21412
ENSMUSG00000102359	NA	NA	FALSE	NA	NA	FALSE	NA	NA	FALSE	NA	NA	FALSE	Gm38351
ENSMUSG00000102360	NA	NA	FALSE	NA	NA	FALSE	NA	NA	FALSE	NA	NA	FALSE	Gm37043
ENSMUSG00000102362	NA	NA	FALSE	NA	NA	FALSE	NA	NA	FALSE	NA	NA	FALSE	4930509J09Rik
ENSMUSG00000102363	NA	NA	FALSE	NA	NA	FALSE	NA	NA	FALSE	NA	NA	FALSE	Gm32999
ENSMUSG00000102364	NA	NA	FALSE	NA	NA	FALSE	NA	NA	FALSE	NA	NA	FALSE	Ighv8-5
ENSMUSG00000102365	-0.671329021669714	NA	FALSE	1.45946162278333	NA	FALSE	-2.16807394275204	NA	FALSE	-0.0511850012937101	NA	FALSE	Gm37045
ENSMUSG00000102366	NA	NA	FALSE	NA	NA	FALSE	NA	NA	FALSE	NA	NA	FALSE	Gm37044
ENSMUSG00000102368	NA	NA	FALSE	NA	NA	FALSE	NA	NA	FALSE	NA	NA	FALSE	4930590L20Rik
ENSMUSG00000102369	NA	NA	FALSE	NA	NA	FALSE	NA	NA	FALSE	NA	NA	FALSE	9530022L04Rik
ENSMUSG00000102370	-0.116800840923826	NA	FALSE	-2.00444994454418	NA	FALSE	0.428779556370537	NA	FALSE	-1.46143865481	NA	FALSE	Gm37973
ENSMUSG00000102371	NA	NA	FALSE	NA	NA	FALSE	NA	NA	FALSE	NA	NA	FALSE	Olfr258-ps1
ENSMUSG00000102372	-0.118080295137378	NA	FALSE	NA	NA	FALSE	NA	NA	FALSE	NA	NA	FALSE	A430050A11Rik
ENSMUSG00000102373	NA	NA	FALSE	NA	NA	FALSE	NA	NA	FALSE	NA	NA	FALSE	9530018H14Rik
ENSMUSG00000102374	-1.25170512492155	NA	FALSE	-1.28485964426335	NA	FALSE	0.0331811959619317	NA	FALSE	-0.00535601240739385	NA	FALSE	Gm38387
ENSMUSG00000102375	2.70909056320357	NA	FALSE	-0.173928841634483	NA	FALSE	1.89365599774877	NA	FALSE	-0.989112536270295	NA	FALSE	A930036K24Rik
ENSMUSG00000102376	NA	NA	FALSE	NA	NA	FALSE	NA	NA	FALSE	NA	NA	FALSE	Gm37975
ENSMUSG00000102377	NA	NA	FALSE	NA	NA	FALSE	NA	NA	FALSE	NA	NA	FALSE	Gm37974
ENSMUSG00000102378	NA	NA	FALSE	NA	NA	FALSE	NA	NA	FALSE	NA	NA	FALSE	Gm37972
ENSMUSG00000102379	NA	NA	FALSE	NA	NA	FALSE	NA	NA	FALSE	NA	NA	FALSE	Gm37971
ENSMUSG00000102380	-0.114039779119766	NA	FALSE	NA	NA	FALSE	-1.80191134156983	NA	FALSE	-0.879785979055329	NA	FALSE	Gm38140
ENSMUSG00000102381	NA	NA	FALSE	NA	NA	FALSE	NA	NA	FALSE	NA	NA	FALSE	Ighv8-7
ENSMUSG00000102382	NA	NA	FALSE	NA	NA	FALSE	NA	NA	FALSE	NA	NA	FALSE	Gm38141
ENSMUSG00000102383	-1.94671792141161	NA	FALSE	1.7736740024719	NA	FALSE	-0.820232460763215	NA	FALSE	2.9100931260352	NA	FALSE	Gm38142
ENSMUSG00000102384	NA	NA	FALSE	NA	NA	FALSE	NA	NA	FALSE	NA	NA	FALSE	Gm38143
ENSMUSG00000102385	NA	NA	FALSE	NA	NA	FALSE	NA	NA	FALSE	NA	NA	FALSE	Gm38144
ENSMUSG00000102386	2.5645720218348	NA	FALSE	-1.03159536117413	NA	FALSE	0.933298597700916	NA	FALSE	-2.66439843605221	NA	FALSE	2900022M07Rik
ENSMUSG00000102387	NA	NA	FALSE	NA	NA	FALSE	NA	NA	FALSE	NA	NA	FALSE	Gm38145
ENSMUSG00000102388	NA	NA	FALSE	NA	NA	FALSE	NA	NA	FALSE	NA	NA	FALSE	Gm33815
ENSMUSG00000102389	NA	NA	FALSE	NA	NA	FALSE	NA	NA	FALSE	NA	NA	FALSE	D630023O14Rik
ENSMUSG00000102390	NA	NA	FALSE	NA	NA	FALSE	NA	NA	FALSE	NA	NA	FALSE	Gm37579
ENSMUSG00000102391	NA	NA	FALSE	NA	NA	FALSE	NA	NA	FALSE	NA	NA	FALSE	Gm37578
ENSMUSG00000102392	NA	NA	FALSE	NA	NA	FALSE	NA	NA	FALSE	NA	NA	FALSE	Gm37577
ENSMUSG00000102393	NA	NA	FALSE	NA	NA	FALSE	NA	NA	FALSE	NA	NA	FALSE	Gm37576
ENSMUSG00000102394	NA	NA	FALSE	NA	NA	FALSE	NA	NA	FALSE	NA	NA	FALSE	Gm37575
ENSMUSG00000102396	NA	NA	FALSE	NA	NA	FALSE	NA	NA	FALSE	NA	NA	FALSE	Gm37574
ENSMUSG00000102397	NA	NA	FALSE	NA	NA	FALSE	NA	NA	FALSE	NA	NA	FALSE	Gm37573
ENSMUSG00000102398	-0.228240029831976	NA	FALSE	0.149706428182528	NA	FALSE	-0.599847617111313	NA	FALSE	-0.220479503176335	NA	FALSE	Gm37580
ENSMUSG00000102399	NA	NA	FALSE	NA	NA	FALSE	NA	NA	FALSE	NA	NA	FALSE	Gm5049
ENSMUSG00000102400	NA	NA	FALSE	NA	NA	FALSE	NA	NA	FALSE	NA	NA	FALSE	Gm37865
ENSMUSG00000102401	-1.97654071403127	NA	FALSE	-0.639188850732927	NA	FALSE	1.08419972678077	NA	FALSE	2.41434346573418	NA	FALSE	Gm37864
ENSMUSG00000102402	NA	NA	FALSE	NA	NA	FALSE	NA	NA	FALSE	NA	NA	FALSE	Gm20840
ENSMUSG00000102403	NA	NA	FALSE	NA	NA	FALSE	NA	NA	FALSE	NA	NA	FALSE	Gm38187
ENSMUSG00000102404	NA	NA	FALSE	NA	NA	FALSE	NA	NA	FALSE	NA	NA	FALSE	5530400K19Rik
ENSMUSG00000102405	NA	NA	FALSE	NA	NA	FALSE	NA	NA	FALSE	NA	NA	FALSE	Gm37863
ENSMUSG00000102406	NA	NA	FALSE	NA	NA	FALSE	NA	NA	FALSE	NA	NA	FALSE	A730094K22Rik
ENSMUSG00000102407	NA	NA	FALSE	NA	NA	FALSE	NA	NA	FALSE	NA	NA	FALSE	Gm37862
ENSMUSG00000102408	NA	NA	FALSE	0.702029709723332	NA	FALSE	0.0520456146169835	NA	FALSE	1.83018538874121	NA	FALSE	4930568G15Rik
ENSMUSG00000102409	NA	NA	FALSE	NA	NA	FALSE	NA	NA	FALSE	NA	NA	FALSE	Trbv18
ENSMUSG00000102410	NA	NA	FALSE	NA	NA	FALSE	NA	NA	FALSE	NA	NA	FALSE	Gm36935
ENSMUSG00000102411	-0.0693331471548997	0.953148129530523	FALSE	-0.348702001661982	0.311204790117046	FALSE	0.525905384342886	0.884553009982948	FALSE	0.24724132101205	0.968138554613905	FALSE	Gm36936
ENSMUSG00000102413	NA	NA	FALSE	NA	NA	FALSE	NA	NA	FALSE	NA	NA	FALSE	Gm36937
ENSMUSG00000102414	NA	NA	FALSE	NA	NA	FALSE	NA	NA	FALSE	NA	NA	FALSE	Gm36938
ENSMUSG00000102415	0.566399328687163	0.795474288877765	FALSE	-0.165668577547052	NA	FALSE	-0.517958366877157	NA	FALSE	-1.2458703764091	NA	FALSE	A430110C17Rik
ENSMUSG00000102416	0.52511647834511	NA	FALSE	0.541662122979429	NA	FALSE	0.639465002081652	NA	FALSE	0.66044567807084	NA	FALSE	4933424G06Rik
ENSMUSG00000102417	NA	NA	FALSE	NA	NA	FALSE	NA	NA	FALSE	NA	NA	FALSE	Gm36939
ENSMUSG00000102418	1.73364699113366	NA	FALSE	-0.1523869426329	NA	FALSE	NA	NA	FALSE	-0.869625303006676	NA	FALSE	Sh2d1b1
ENSMUSG00000102419	NA	NA	FALSE	NA	NA	FALSE	NA	NA	FALSE	0.0199561657065604	NA	FALSE	Gm36940
ENSMUSG00000102420	-1.02698137282397	NA	FALSE	-0.962323956916672	NA	FALSE	1.39763814052168	NA	FALSE	1.45555167767087	NA	FALSE	Gm37464
ENSMUSG00000102421	NA	NA	FALSE	NA	NA	FALSE	NA	NA	FALSE	NA	NA	FALSE	Gm37325
ENSMUSG00000102423	-0.321060563803076	NA	FALSE	0.322581225650443	NA	FALSE	-0.11821710275509	NA	FALSE	0.528718883532079	NA	FALSE	Gm37465
ENSMUSG00000102424	-0.102638284078319	NA	FALSE	-2.04756811612221	NA	FALSE	-0.499652189034121	NA	FALSE	-2.43794048631662	NA	FALSE	Paupar
ENSMUSG00000102425	-0.223519043230076	0.920263269191341	FALSE	-0.765835495739415	NA	FALSE	0.0387983558598659	NA	FALSE	-0.503485540558193	0.994855110436599	FALSE	Gm26616
ENSMUSG00000102427	-0.118080039206354	NA	FALSE	NA	NA	FALSE	NA	NA	FALSE	0.0199563685124349	NA	FALSE	Gm37463
ENSMUSG00000102428	-0.161191961008557	0.874602275507081	FALSE	0.0485850571613848	0.940195501027974	FALSE	-0.231485646927311	0.983567663202768	FALSE	-0.0203277896725779	0.999031119402275	FALSE	Pcdhga12
ENSMUSG00000102429	NA	NA	FALSE	NA	NA	FALSE	NA	NA	FALSE	NA	NA	FALSE	Gm37462
ENSMUSG00000102430	NA	NA	FALSE	NA	NA	FALSE	NA	NA	FALSE	NA	NA	FALSE	Gm38051
ENSMUSG00000102432	-0.118080426599869	NA	FALSE	1.24355611058936	NA	FALSE	1.53494952035312	NA	FALSE	2.89457715485309	NA	FALSE	Gm29856
ENSMUSG00000102433	NA	NA	FALSE	NA	NA	FALSE	NA	NA	FALSE	NA	NA	FALSE	Gm38050
ENSMUSG00000102434	NA	NA	FALSE	NA	NA	FALSE	NA	NA	FALSE	NA	NA	FALSE	Gm38049
ENSMUSG00000102436	-1.57119690005684	NA	FALSE	3.32577476695936	NA	FALSE	-2.36454712785663	NA	FALSE	2.53518008462534	NA	FALSE	Gm38047
ENSMUSG00000102438	NA	NA	FALSE	NA	NA	FALSE	NA	NA	FALSE	NA	NA	FALSE	Gm17953
ENSMUSG00000102439	NA	NA	FALSE	NA	NA	FALSE	NA	NA	FALSE	NA	NA	FALSE	Flg
ENSMUSG00000102440	-0.114989137587247	0.943789039313907	FALSE	-0.828732837280704	0.188078610861052	FALSE	0.488965644616808	0.951665113908334	FALSE	-0.225239345049506	0.994855110436599	FALSE	Pcdhga9
ENSMUSG00000102441	-2.53121708007211	NA	FALSE	2.70430099920901	NA	FALSE	-2.36454712785663	NA	FALSE	2.87530703326396	NA	FALSE	Gm38032
ENSMUSG00000102442	0.369732214632592	NA	FALSE	1.77653726930463	NA	FALSE	-0.477070779907534	NA	FALSE	0.933185024118233	NA	FALSE	Gm37103
ENSMUSG00000102443	NA	NA	FALSE	NA	NA	FALSE	NA	NA	FALSE	NA	NA	FALSE	Gm37102
ENSMUSG00000102445	NA	NA	FALSE	NA	NA	FALSE	NA	NA	FALSE	NA	NA	FALSE	Gm37104
ENSMUSG00000102446	NA	NA	FALSE	NA	NA	FALSE	NA	NA	FALSE	NA	NA	FALSE	Gm17965
ENSMUSG00000102447	NA	NA	FALSE	1.74653035556291	NA	FALSE	NA	NA	FALSE	1.91934555770616	NA	FALSE	Gm6621
ENSMUSG00000102448	0.83529115840057	NA	FALSE	1.18956534430353	NA	FALSE	0.933298597700916	NA	FALSE	1.30525583406185	NA	FALSE	Gm37101
ENSMUSG00000102449	NA	NA	FALSE	NA	NA	FALSE	NA	NA	FALSE	NA	NA	FALSE	Gm37100
ENSMUSG00000102450	NA	NA	FALSE	NA	NA	FALSE	NA	NA	FALSE	NA	NA	FALSE	Gm38343
ENSMUSG00000102451	NA	NA	FALSE	NA	NA	FALSE	NA	NA	FALSE	NA	NA	FALSE	Gm37655
ENSMUSG00000102452	-1.14090148532581	0.455081261880084	FALSE	0.706679955447799	NA	FALSE	-1.20317419727057	NA	FALSE	0.649078420404125	0.990572370401477	FALSE	Gm38344
ENSMUSG00000102453	NA	NA	FALSE	NA	NA	FALSE	NA	NA	FALSE	NA	NA	FALSE	Ighv1-48
ENSMUSG00000102456	NA	NA	FALSE	NA	NA	FALSE	NA	NA	FALSE	NA	NA	FALSE	Gm37508
ENSMUSG00000102457	NA	NA	FALSE	-0.49436109034597	NA	FALSE	2.26496676078194	NA	FALSE	2.84397792499069	NA	FALSE	Gm38342
ENSMUSG00000102458	NA	NA	FALSE	NA	NA	FALSE	NA	NA	FALSE	NA	NA	FALSE	Pisrt1
ENSMUSG00000102459	-0.104940145367911	NA	FALSE	-1.52259434783669	NA	FALSE	0.821807983064953	NA	FALSE	-0.593548313636463	NA	FALSE	Gm38352
ENSMUSG00000102460	1.57192952512704	NA	FALSE	2.36362024954556	NA	FALSE	-0.502098315973275	NA	FALSE	0.288042241094927	0.996491066550535	FALSE	Gm38197
ENSMUSG00000102461	-1.95975445968731	NA	FALSE	-0.153542408059091	NA	FALSE	-1.76637769793319	NA	FALSE	0.046380755551309	NA	FALSE	Gm37166
ENSMUSG00000102462	NA	NA	FALSE	NA	NA	FALSE	NA	NA	FALSE	NA	NA	FALSE	Gm5542
ENSMUSG00000102463	NA	NA	FALSE	NA	NA	FALSE	NA	NA	FALSE	NA	NA	FALSE	1700003N22Rik
ENSMUSG00000102464	NA	NA	FALSE	NA	NA	FALSE	NA	NA	FALSE	NA	NA	FALSE	Gm38199
ENSMUSG00000102465	3.66587843348252	NA	FALSE	1.45946162278333	NA	FALSE	0.879461079977483	NA	FALSE	-1.30779827418818	NA	FALSE	Gm38198
ENSMUSG00000102466	-0.987012915506136	NA	FALSE	0.892950857824682	NA	FALSE	0.00934415627088823	NA	FALSE	1.90551565803644	NA	FALSE	Gm38200
ENSMUSG00000102467	NA	NA	FALSE	NA	NA	FALSE	NA	NA	FALSE	NA	NA	FALSE	Gm37167
ENSMUSG00000102469	NA	NA	FALSE	NA	NA	FALSE	NA	NA	FALSE	NA	NA	FALSE	Gm38201
ENSMUSG00000102470	NA	NA	FALSE	NA	NA	FALSE	NA	NA	FALSE	NA	NA	FALSE	Gm37244
ENSMUSG00000102471	1.3784238933748	NA	FALSE	NA	NA	FALSE	0.0520450863571403	NA	FALSE	-2.43794048631662	NA	FALSE	Gm5100
ENSMUSG00000102473	NA	NA	FALSE	NA	NA	FALSE	NA	NA	FALSE	NA	NA	FALSE	Gm37243
ENSMUSG00000102474	-0.118080215601501	NA	FALSE	NA	NA	FALSE	NA	NA	FALSE	NA	NA	FALSE	2610012C04Rik
ENSMUSG00000102475	1.73364699113366	NA	FALSE	NA	NA	FALSE	NA	NA	FALSE	-1.83082561841024	NA	FALSE	Gm37246
ENSMUSG00000102476	2.35954482095738	0.0587443935536057	FALSE	2.1593732057086	NA	FALSE	-0.128237312365014	NA	FALSE	-0.332052166332197	0.994855110436599	FALSE	Gm37245
ENSMUSG00000102478	0.340991063442305	0.874602275507081	FALSE	0.218694045004902	0.84071716872815	FALSE	0.867754767518173	NA	FALSE	0.746066980847538	0.916464597188616	FALSE	BC085271
ENSMUSG00000102479	NA	NA	FALSE	NA	NA	FALSE	NA	NA	FALSE	NA	NA	FALSE	Gm18551
ENSMUSG00000102480	NA	NA	FALSE	NA	NA	FALSE	NA	NA	FALSE	NA	NA	FALSE	Gm37926
ENSMUSG00000102481	NA	NA	FALSE	NA	NA	FALSE	NA	NA	FALSE	NA	NA	FALSE	Gm37925
ENSMUSG00000102482	NA	NA	FALSE	NA	NA	FALSE	NA	NA	FALSE	NA	NA	FALSE	Gm37924
ENSMUSG00000102483	NA	NA	FALSE	-2.08685522561231	NA	FALSE	2.94547674869717	NA	FALSE	NA	NA	FALSE	Catspere1
ENSMUSG00000102484	NA	NA	FALSE	NA	NA	FALSE	NA	NA	FALSE	NA	NA	FALSE	Gm37923
ENSMUSG00000102485	NA	NA	FALSE	NA	NA	FALSE	NA	NA	FALSE	NA	NA	FALSE	Gm37922
ENSMUSG00000102486	NA	NA	FALSE	NA	NA	FALSE	NA	NA	FALSE	NA	NA	FALSE	Gm37921
ENSMUSG00000102487	NA	NA	FALSE	NA	NA	FALSE	NA	NA	FALSE	NA	NA	FALSE	Gm21871
ENSMUSG00000102488	NA	NA	FALSE	NA	NA	FALSE	NA	NA	FALSE	NA	NA	FALSE	Gm37920
ENSMUSG00000102489	NA	NA	FALSE	NA	NA	FALSE	NA	NA	FALSE	NA	NA	FALSE	Dnmt3a-ps1
ENSMUSG00000102490	-1.97654071403127	NA	FALSE	NA	NA	FALSE	-1.8077471543655	NA	FALSE	NA	NA	FALSE	Gm36985
ENSMUSG00000102491	NA	NA	FALSE	NA	NA	FALSE	NA	NA	FALSE	NA	NA	FALSE	Gm36986
ENSMUSG00000102492	NA	NA	FALSE	NA	NA	FALSE	NA	NA	FALSE	NA	NA	FALSE	Gm36987
ENSMUSG00000102493	NA	NA	FALSE	NA	NA	FALSE	NA	NA	FALSE	0.0199561329698479	NA	FALSE	Gm8010
ENSMUSG00000102494	1.9326988498146	0.168633215646753	FALSE	1.57304106291213	NA	FALSE	-0.506800790559778	NA	FALSE	-0.866329923756579	0.935442919497166	FALSE	Gm36988
ENSMUSG00000102495	NA	NA	FALSE	NA	NA	FALSE	NA	NA	FALSE	NA	NA	FALSE	Gm26524
ENSMUSG00000102496	0.487220422345149	0.333221932629239	FALSE	-0.292095630996594	0.342199534406377	FALSE	0.83054444685338	0.205222053174953	FALSE	0.0512013036184345	0.998586142714652	FALSE	Gm36989
ENSMUSG00000102497	NA	NA	FALSE	NA	NA	FALSE	NA	NA	FALSE	NA	NA	FALSE	Ighv13-1
ENSMUSG00000102498	NA	NA	FALSE	NA	NA	FALSE	NA	NA	FALSE	NA	NA	FALSE	Gm19445
ENSMUSG00000102499	NA	NA	FALSE	NA	NA	FALSE	NA	NA	FALSE	NA	NA	FALSE	Gm36984
ENSMUSG00000102500	NA	NA	FALSE	NA	NA	FALSE	NA	NA	FALSE	NA	NA	FALSE	Gm37371
ENSMUSG00000102501	NA	NA	FALSE	NA	NA	FALSE	NA	NA	FALSE	NA	NA	FALSE	Gm37372
ENSMUSG00000102502	NA	NA	FALSE	NA	NA	FALSE	NA	NA	FALSE	NA	NA	FALSE	Ighv1-10
ENSMUSG00000102503	-0.734177376084414	NA	FALSE	0.223254951006918	NA	FALSE	0.0468228861350749	NA	FALSE	0.998844137342379	NA	FALSE	Gm37370
ENSMUSG00000102504	NA	NA	FALSE	NA	NA	FALSE	NA	NA	FALSE	NA	NA	FALSE	Gm21955
ENSMUSG00000102506	NA	NA	FALSE	NA	NA	FALSE	NA	NA	FALSE	NA	NA	FALSE	Gm37369
ENSMUSG00000102507	NA	NA	FALSE	NA	NA	FALSE	NA	NA	FALSE	NA	NA	FALSE	Gm21350
ENSMUSG00000102508	-1.94671792141161	NA	FALSE	0.782109463434296	NA	FALSE	-0.820232460763215	NA	FALSE	1.91934555770616	NA	FALSE	Gm37367
ENSMUSG00000102509	-1.96111470214481	NA	FALSE	NA	NA	FALSE	-0.83089004970555	NA	FALSE	NA	NA	FALSE	Gm37368
ENSMUSG00000102510	NA	NA	FALSE	NA	NA	FALSE	NA	NA	FALSE	NA	NA	FALSE	Olfr1398-ps1
ENSMUSG00000102511	NA	NA	FALSE	NA	NA	FALSE	NA	NA	FALSE	NA	NA	FALSE	Gm38086
ENSMUSG00000102512	NA	NA	FALSE	NA	NA	FALSE	NA	NA	FALSE	NA	NA	FALSE	Ighv1-29
ENSMUSG00000102513	NA	NA	FALSE	NA	NA	FALSE	NA	NA	FALSE	NA	NA	FALSE	Gm32347
ENSMUSG00000102514	NA	NA	FALSE	NA	NA	FALSE	NA	NA	FALSE	NA	NA	FALSE	Gm35323
ENSMUSG00000102515	NA	NA	FALSE	NA	NA	FALSE	NA	NA	FALSE	NA	NA	FALSE	Ighv12-2
ENSMUSG00000102516	0.0961991613229195	NA	FALSE	NA	NA	FALSE	-3.60799411291313	NA	FALSE	-2.89559787434725	NA	FALSE	Gm38340
ENSMUSG00000102517	NA	NA	FALSE	NA	NA	FALSE	NA	NA	FALSE	NA	NA	FALSE	Gm38085
ENSMUSG00000102518	NA	NA	FALSE	NA	NA	FALSE	NA	NA	FALSE	NA	NA	FALSE	Gm38339
ENSMUSG00000102520	NA	NA	FALSE	NA	NA	FALSE	NA	NA	FALSE	NA	NA	FALSE	Gm36941
ENSMUSG00000102521	NA	NA	FALSE	NA	NA	FALSE	NA	NA	FALSE	NA	NA	FALSE	Gm37781
ENSMUSG00000102522	NA	NA	FALSE	NA	NA	FALSE	NA	NA	FALSE	NA	NA	FALSE	Gm37782
ENSMUSG00000102523	-1.24532020514177	NA	FALSE	0.352447984932889	NA	FALSE	-0.83267760088157	NA	FALSE	0.770236570496665	NA	FALSE	Gm37783
ENSMUSG00000102524	NA	NA	FALSE	NA	NA	FALSE	NA	NA	FALSE	NA	NA	FALSE	Ighv1-2
ENSMUSG00000102525	-0.139819506874199	0.962739081375501	FALSE	-1.84173672153169	NA	FALSE	0.365635747990523	NA	FALSE	-1.33697139788593	NA	FALSE	Gm37784
ENSMUSG00000102526	-0.280796587581213	0.761110983353324	FALSE	0.0705402449178165	0.92057728916922	FALSE	-0.0670613793974286	0.991947321479723	FALSE	0.285215040381814	0.990572370401477	FALSE	Gm37785
ENSMUSG00000102528	NA	NA	FALSE	NA	NA	FALSE	NA	NA	FALSE	NA	NA	FALSE	Ighv1-45
ENSMUSG00000102529	NA	NA	FALSE	NA	NA	FALSE	NA	NA	FALSE	NA	NA	FALSE	Gm29740
ENSMUSG00000102530	NA	NA	FALSE	NA	NA	FALSE	NA	NA	FALSE	NA	NA	FALSE	Gm37228
ENSMUSG00000102531	NA	NA	FALSE	NA	NA	FALSE	NA	NA	FALSE	NA	NA	FALSE	1110002O04Rik
ENSMUSG00000102532	NA	NA	FALSE	NA	NA	FALSE	NA	NA	FALSE	NA	NA	FALSE	Gm37227
ENSMUSG00000102533	-0.663835624712581	NA	FALSE	1.05881983056605	NA	FALSE	-0.852136352367705	NA	FALSE	0.872003981238883	NA	FALSE	Gm37226
ENSMUSG00000102534	NA	NA	FALSE	NA	NA	FALSE	NA	NA	FALSE	NA	NA	FALSE	Gm37225
ENSMUSG00000102535	NA	NA	FALSE	NA	NA	FALSE	NA	NA	FALSE	NA	NA	FALSE	Ighv1-41
ENSMUSG00000102536	-1.01310044414984	NA	FALSE	-2.3201011283576	NA	FALSE	1.32849522896909	NA	FALSE	0.0199563685124349	NA	FALSE	1700039I01Rik
ENSMUSG00000102537	NA	NA	FALSE	NA	NA	FALSE	NA	NA	FALSE	NA	NA	FALSE	Gm37224
ENSMUSG00000102538	-3.0064261617864	NA	FALSE	1.70857657591612	NA	FALSE	-2.83568768357334	NA	FALSE	1.88375042749179	NA	FALSE	Gm37230
ENSMUSG00000102539	NA	NA	FALSE	1.66111716289055	NA	FALSE	NA	NA	FALSE	1.83018538874121	NA	FALSE	Gm37229
ENSMUSG00000102540	NA	NA	FALSE	NA	NA	FALSE	NA	NA	FALSE	NA	NA	FALSE	Gm38134
ENSMUSG00000102541	-1.97654071403127	NA	FALSE	NA	NA	FALSE	-1.8077471543655	NA	FALSE	NA	NA	FALSE	Gm38135
ENSMUSG00000102542	NA	NA	FALSE	NA	NA	FALSE	NA	NA	FALSE	NA	NA	FALSE	Gm38133
ENSMUSG00000102543	-0.409185194164608	0.693933111280752	FALSE	-0.645170450404236	0.281988218656309	FALSE	0.0176134547140861	0.997914563391615	FALSE	-0.217689720045903	0.994855110436599	FALSE	Pcdhgc5
ENSMUSG00000102544	2.30913304631277	NA	FALSE	-0.152386840659541	NA	FALSE	NA	NA	FALSE	-1.44778321606955	NA	FALSE	Gm5103
ENSMUSG00000102545	0.346786475861041	0.875146952042284	FALSE	0.45538766736191	NA	FALSE	-0.932042167079851	NA	FALSE	-0.820155388341441	0.957631127929753	FALSE	6430573P05Rik
ENSMUSG00000102546	0.456870730101395	NA	FALSE	-0.160017690760783	NA	FALSE	0.659404723208824	NA	FALSE	0.0429548494458636	NA	FALSE	Gm9722
ENSMUSG00000102547	NA	NA	FALSE	NA	NA	FALSE	NA	NA	FALSE	NA	NA	FALSE	Gm38136
ENSMUSG00000102548	-0.969745138222502	0.447223185933343	FALSE	0.571965851180942	NA	FALSE	-0.744924929759179	NA	FALSE	0.797031150135566	0.920192035755062	FALSE	Gm16701
ENSMUSG00000102549	1.6841855435816	NA	FALSE	NA	NA	FALSE	NA	NA	FALSE	-1.78567369994489	NA	FALSE	Gm38137
ENSMUSG00000102550	-0.354245674315861	0.464955294310027	FALSE	-0.608167480401822	0.0751981231334518	FALSE	-0.149514107429935	0.983567663202768	FALSE	-0.40128736729682	0.812156125271039	FALSE	Gm8276
ENSMUSG00000102551	NA	NA	FALSE	NA	NA	FALSE	NA	NA	FALSE	NA	NA	FALSE	Gm37927
ENSMUSG00000102552	NA	NA	FALSE	NA	NA	FALSE	NA	NA	FALSE	NA	NA	FALSE	Gm21763
ENSMUSG00000102553	0.11720362839274	0.916229434431925	FALSE	-0.0453864292271135	0.945696756628726	FALSE	0.380959187714425	0.951665113908334	FALSE	0.220164280357737	0.994855110436599	FALSE	D930036K23Rik
ENSMUSG00000102554	1.71588645985056	NA	FALSE	-0.508746102001688	NA	FALSE	1.40608496982	NA	FALSE	-0.815834507343079	NA	FALSE	Gm37568
ENSMUSG00000102555	-1.00918747851529	0.104497972795263	FALSE	-1.09165059653898	0.0337423499165651	TRUE	-0.0415734973338021	0.99702862893203	FALSE	-0.122060951808975	0.998586142714652	FALSE	6430511E19Rik
ENSMUSG00000102556	-2.53121708007211	NA	FALSE	-1.08220878936487	NA	FALSE	-0.480207866369713	NA	FALSE	NA	NA	FALSE	Gm37569
ENSMUSG00000102558	NA	NA	FALSE	NA	NA	FALSE	NA	NA	FALSE	NA	NA	FALSE	Gm37571
ENSMUSG00000102559	-1.06846223108594	0.493707062426395	FALSE	-0.89112979210982	NA	FALSE	-0.717401666580719	NA	FALSE	-0.536028909053474	NA	FALSE	Gm37570
ENSMUSG00000102561	NA	NA	FALSE	NA	NA	FALSE	NA	NA	FALSE	NA	NA	FALSE	Gm37039
ENSMUSG00000102562	NA	NA	FALSE	NA	NA	FALSE	NA	NA	FALSE	NA	NA	FALSE	Gm37694
ENSMUSG00000102563	NA	NA	FALSE	NA	NA	FALSE	0.0520452136811759	NA	FALSE	NA	NA	FALSE	Gm37695
ENSMUSG00000102564	0.835214130363209	NA	FALSE	3.05357330977589	NA	FALSE	NA	NA	FALSE	1.32486397584697	NA	FALSE	Gm37035
ENSMUSG00000102565	NA	NA	FALSE	NA	NA	FALSE	NA	NA	FALSE	NA	NA	FALSE	Gm37036
ENSMUSG00000102566	NA	NA	FALSE	NA	NA	FALSE	NA	NA	FALSE	NA	NA	FALSE	Gm37037
ENSMUSG00000102568	NA	NA	FALSE	NA	NA	FALSE	NA	NA	FALSE	NA	NA	FALSE	Gm37040
ENSMUSG00000102569	NA	NA	FALSE	NA	NA	FALSE	0.0520455128131729	NA	FALSE	NA	NA	FALSE	Gm37041
ENSMUSG00000102570	-0.293667481768448	0.881799836585214	FALSE	-0.471604091739552	NA	FALSE	-0.0349586393875864	NA	FALSE	-0.210720616955657	0.998586142714652	FALSE	Gm37968
ENSMUSG00000102571	3.33742646480377	0.0451864209644625	TRUE	1.24108271715396	NA	FALSE	2.05841017370552	NA	FALSE	-0.0333538710450667	0.999062970443681	FALSE	Gm37967
ENSMUSG00000102572	NA	NA	FALSE	NA	NA	FALSE	NA	NA	FALSE	NA	NA	FALSE	Gm37966
ENSMUSG00000102573	-0.543611472987059	0.819050363920951	FALSE	0.792488600481461	NA	FALSE	-0.1866046548903	NA	FALSE	1.15294906663964	0.854575677689863	FALSE	Gm7265
ENSMUSG00000102574	NA	NA	FALSE	NA	NA	FALSE	NA	NA	FALSE	NA	NA	FALSE	Gm33206
ENSMUSG00000102575	NA	NA	FALSE	NA	NA	FALSE	NA	NA	FALSE	NA	NA	FALSE	Gm37241
ENSMUSG00000102576	NA	NA	FALSE	NA	NA	FALSE	NA	NA	FALSE	NA	NA	FALSE	Gm37875
ENSMUSG00000102577	-0.0229420301132632	0.991329034474083	FALSE	-0.44349611019768	0.606334163990007	FALSE	0.173407266166478	0.987481162909982	FALSE	-0.246961550841969	0.994855110436599	FALSE	Gm37969
ENSMUSG00000102578	NA	NA	FALSE	NA	NA	FALSE	NA	NA	FALSE	NA	NA	FALSE	Gm10576
ENSMUSG00000102579	NA	NA	FALSE	-2.63523813507507	NA	FALSE	2.53026036678828	NA	FALSE	NA	NA	FALSE	Gm37965
ENSMUSG00000102580	NA	NA	FALSE	NA	NA	FALSE	NA	NA	FALSE	NA	NA	FALSE	Gm37442
ENSMUSG00000102581	NA	NA	FALSE	NA	NA	FALSE	NA	NA	FALSE	NA	NA	FALSE	Gm37443
ENSMUSG00000102582	NA	NA	FALSE	NA	NA	FALSE	NA	NA	FALSE	NA	NA	FALSE	Gm37440
ENSMUSG00000102583	NA	NA	FALSE	NA	NA	FALSE	NA	NA	FALSE	NA	NA	FALSE	Gm37441
ENSMUSG00000102584	NA	NA	FALSE	NA	NA	FALSE	NA	NA	FALSE	NA	NA	FALSE	Gm37438
ENSMUSG00000102585	NA	NA	FALSE	NA	NA	FALSE	NA	NA	FALSE	NA	NA	FALSE	Gm37439
ENSMUSG00000102586	NA	NA	FALSE	NA	NA	FALSE	NA	NA	FALSE	NA	NA	FALSE	Gm38003
ENSMUSG00000102587	NA	NA	FALSE	NA	NA	FALSE	NA	NA	FALSE	NA	NA	FALSE	Ighv1-13
ENSMUSG00000102588	-1.00070470001218	NA	FALSE	-0.738854983949305	NA	FALSE	0.647802675224974	NA	FALSE	0.913670422905328	NA	FALSE	Gm37444
ENSMUSG00000102589	NA	NA	FALSE	NA	NA	FALSE	NA	NA	FALSE	NA	NA	FALSE	Gm37445
ENSMUSG00000102590	NA	NA	FALSE	NA	NA	FALSE	NA	NA	FALSE	NA	NA	FALSE	Mannr
ENSMUSG00000102591	NA	NA	FALSE	NA	NA	FALSE	NA	NA	FALSE	NA	NA	FALSE	Gm38383
ENSMUSG00000102592	NA	NA	FALSE	NA	NA	FALSE	NA	NA	FALSE	NA	NA	FALSE	Gm38385
ENSMUSG00000102593	NA	NA	FALSE	NA	NA	FALSE	NA	NA	FALSE	0.0199565441598986	NA	FALSE	Gm38384
ENSMUSG00000102594	-1.78646108475203	NA	FALSE	-0.0509913222066521	NA	FALSE	-0.45570946040641	NA	FALSE	1.28548976437958	NA	FALSE	Gm38381
ENSMUSG00000102595	NA	NA	FALSE	NA	NA	FALSE	NA	NA	FALSE	NA	NA	FALSE	Gm30097
ENSMUSG00000102596	NA	NA	FALSE	NA	NA	FALSE	NA	NA	FALSE	NA	NA	FALSE	Gm20203
ENSMUSG00000102597	NA	NA	FALSE	NA	NA	FALSE	NA	NA	FALSE	NA	NA	FALSE	Gm38382
ENSMUSG00000102598	NA	NA	FALSE	NA	NA	FALSE	NA	NA	FALSE	NA	NA	FALSE	Gm35670
ENSMUSG00000102599	0.802939099038557	NA	FALSE	1.60842322377854	NA	FALSE	1.5349436272873	NA	FALSE	2.35231423456818	NA	FALSE	Gm38386
ENSMUSG00000102600	-0.149875237537851	NA	FALSE	NA	NA	FALSE	-1.83482874052084	NA	FALSE	-1.83082561841024	NA	FALSE	Gm37266
ENSMUSG00000102601	NA	NA	FALSE	NA	NA	FALSE	NA	NA	FALSE	NA	NA	FALSE	Ighv3-7
ENSMUSG00000102602	-0.198278264340414	0.820438099147818	FALSE	-1.07127624095304	0.00233311893608552	TRUE	0.657432188301139	0.700221627297479	FALSE	-0.215771741961588	0.99244529311784	FALSE	A930004J17Rik
ENSMUSG00000102603	NA	NA	FALSE	NA	NA	FALSE	NA	NA	FALSE	NA	NA	FALSE	Olfr431-ps1
ENSMUSG00000102605	0.475943743020003	NA	FALSE	0.23334284380088	NA	FALSE	0.727967660585539	NA	FALSE	0.489746243620568	NA	FALSE	Gm37264
ENSMUSG00000102606	NA	NA	FALSE	NA	NA	FALSE	NA	NA	FALSE	NA	NA	FALSE	Rpl21-ps1
ENSMUSG00000102607	NA	NA	FALSE	NA	NA	FALSE	NA	NA	FALSE	NA	NA	FALSE	Gm37265
ENSMUSG00000102608	NA	NA	FALSE	NA	NA	FALSE	NA	NA	FALSE	0.0199565441598986	NA	FALSE	Gm37267
ENSMUSG00000102609	-3.0064261617864	NA	FALSE	NA	NA	FALSE	-2.83568768357334	NA	FALSE	NA	NA	FALSE	Gm18432
ENSMUSG00000102610	NA	NA	FALSE	NA	NA	FALSE	NA	NA	FALSE	NA	NA	FALSE	Gm37846
ENSMUSG00000102611	NA	NA	FALSE	NA	NA	FALSE	NA	NA	FALSE	NA	NA	FALSE	Gm37847
ENSMUSG00000102612	NA	NA	FALSE	NA	NA	FALSE	NA	NA	FALSE	NA	NA	FALSE	Gm37845
ENSMUSG00000102613	NA	NA	FALSE	NA	NA	FALSE	NA	NA	FALSE	NA	NA	FALSE	Gm20836
ENSMUSG00000102614	NA	NA	FALSE	NA	NA	FALSE	NA	NA	FALSE	NA	NA	FALSE	Gm37843
ENSMUSG00000102615	-0.123496553275339	NA	FALSE	-1.17773113138232	NA	FALSE	0.411277063429419	NA	FALSE	-0.640485174256534	NA	FALSE	Gm37844
ENSMUSG00000102616	NA	NA	FALSE	NA	NA	FALSE	NA	NA	FALSE	NA	NA	FALSE	Gm37841
ENSMUSG00000102617	NA	NA	FALSE	NA	NA	FALSE	NA	NA	FALSE	NA	NA	FALSE	Gm37842
ENSMUSG00000102618	NA	NA	FALSE	NA	NA	FALSE	NA	NA	FALSE	NA	NA	FALSE	Gm37848
ENSMUSG00000102619	-0.662152462690696	NA	FALSE	-2.00395257645002	NA	FALSE	0.422573697234958	NA	FALSE	-0.930514370757806	NA	FALSE	Gm37849
ENSMUSG00000102620	-2.28213755083785	NA	FALSE	-2.04951999678138	NA	FALSE	-2.08841537861458	NA	FALSE	-1.84213481182869	NA	FALSE	Gm37675
ENSMUSG00000102621	1.45133195376168	NA	FALSE	0.712328220117881	NA	FALSE	1.00317906770197	NA	FALSE	0.267575069985901	NA	FALSE	Gm37674
ENSMUSG00000102622	NA	NA	FALSE	NA	NA	FALSE	NA	NA	FALSE	NA	NA	FALSE	Trbv7
ENSMUSG00000102623	NA	NA	FALSE	NA	NA	FALSE	NA	NA	FALSE	NA	NA	FALSE	Gm37673
ENSMUSG00000102624	NA	NA	FALSE	NA	NA	FALSE	NA	NA	FALSE	NA	NA	FALSE	Gm37059
ENSMUSG00000102625	NA	NA	FALSE	1.34339783938752	NA	FALSE	NA	NA	FALSE	1.51737444172489	NA	FALSE	Gm37672
ENSMUSG00000102626	NA	NA	FALSE	NA	NA	FALSE	NA	NA	FALSE	NA	NA	FALSE	Gm18553
ENSMUSG00000102627	NA	NA	FALSE	NA	NA	FALSE	NA	NA	FALSE	NA	NA	FALSE	Snurf
ENSMUSG00000102628	NA	NA	FALSE	NA	NA	FALSE	NA	NA	FALSE	NA	NA	FALSE	Gm37671
ENSMUSG00000102629	NA	NA	FALSE	NA	NA	FALSE	NA	NA	FALSE	NA	NA	FALSE	Gm29999
ENSMUSG00000102630	1.77696603678127	NA	FALSE	0.135038481661744	NA	FALSE	2.26435798105456	NA	FALSE	0.626385590174749	NA	FALSE	Gm37289
ENSMUSG00000102632	-0.524798030413697	NA	FALSE	0.0931800746213314	NA	FALSE	-0.195906731074519	NA	FALSE	0.425243321519211	NA	FALSE	Gm37786
ENSMUSG00000102633	NA	NA	FALSE	1.70857657591612	NA	FALSE	NA	NA	FALSE	1.88375042749179	NA	FALSE	Gm38224
ENSMUSG00000102634	-1.97654071403127	NA	FALSE	NA	NA	FALSE	-0.845717586742215	NA	FALSE	NA	NA	FALSE	Gm38225
ENSMUSG00000102635	NA	NA	FALSE	NA	NA	FALSE	NA	NA	FALSE	NA	NA	FALSE	Gm36638
ENSMUSG00000102636	NA	NA	FALSE	NA	NA	FALSE	NA	NA	FALSE	NA	NA	FALSE	Gm31466
ENSMUSG00000102637	-0.118080039206354	NA	FALSE	NA	NA	FALSE	NA	NA	FALSE	NA	NA	FALSE	Gm8684
ENSMUSG00000102639	NA	NA	FALSE	NA	NA	FALSE	NA	NA	FALSE	NA	NA	FALSE	Gm38223
ENSMUSG00000102641	NA	NA	FALSE	NA	NA	FALSE	NA	NA	FALSE	NA	NA	FALSE	Ighv1-3
ENSMUSG00000102642	NA	NA	FALSE	-0.1523869426329	NA	FALSE	NA	NA	FALSE	NA	NA	FALSE	A130048G24Rik
ENSMUSG00000102643	NA	NA	FALSE	NA	NA	FALSE	NA	NA	FALSE	NA	NA	FALSE	Gm37547
ENSMUSG00000102644	0.0396796241101841	0.922641627016104	FALSE	-0.0532616252284522	0.819132801243084	FALSE	-0.00523038997456302	0.997914563391615	FALSE	-0.0962888752693748	0.988184958320171	FALSE	Thap6
ENSMUSG00000102645	NA	NA	FALSE	NA	NA	FALSE	NA	NA	FALSE	NA	NA	FALSE	Ighv5-5
ENSMUSG00000102646	NA	NA	FALSE	NA	NA	FALSE	NA	NA	FALSE	NA	NA	FALSE	Gm19694
ENSMUSG00000102647	NA	NA	FALSE	NA	NA	FALSE	NA	NA	FALSE	NA	NA	FALSE	Gm38024
ENSMUSG00000102648	NA	NA	FALSE	NA	NA	FALSE	NA	NA	FALSE	NA	NA	FALSE	Gm38022
ENSMUSG00000102649	0.231441643087196	0.875997018239356	FALSE	1.54444935029391	0.0313454857624258	TRUE	-1.37772268412997	0.666804723481341	FALSE	-0.0612343758368693	0.998586142714652	FALSE	Gm38021
ENSMUSG00000102650	NA	NA	FALSE	NA	NA	FALSE	NA	NA	FALSE	NA	NA	FALSE	Gm19863
ENSMUSG00000102651	-2.96182576574121	NA	FALSE	1.74653035556291	NA	FALSE	-2.79406805150429	NA	FALSE	1.91934555770616	NA	FALSE	Gm37080
ENSMUSG00000102652	0.230422919383537	NA	FALSE	-0.0967002772818324	NA	FALSE	1.00189486148215	NA	FALSE	0.677361260634898	NA	FALSE	Gm37078
ENSMUSG00000102653	NA	NA	FALSE	NA	NA	FALSE	NA	NA	FALSE	NA	NA	FALSE	Gm37079
ENSMUSG00000102654	NA	NA	FALSE	NA	NA	FALSE	NA	NA	FALSE	NA	NA	FALSE	Ighv1-21
ENSMUSG00000102655	NA	NA	FALSE	NA	NA	FALSE	NA	NA	FALSE	NA	NA	FALSE	Gm37081
ENSMUSG00000102656	NA	NA	FALSE	NA	NA	FALSE	NA	NA	FALSE	NA	NA	FALSE	Ighv1-32
ENSMUSG00000102657	-0.722349431689691	0.648793567752075	FALSE	0.219337626993562	NA	FALSE	-0.296669937666011	NA	FALSE	0.648656164215826	0.968424942756216	FALSE	Gm37899
ENSMUSG00000102658	NA	NA	FALSE	NA	NA	FALSE	NA	NA	FALSE	NA	NA	FALSE	Gm37076
ENSMUSG00000102659	NA	NA	FALSE	NA	NA	FALSE	NA	NA	FALSE	NA	NA	FALSE	Gm37077
ENSMUSG00000102660	NA	NA	FALSE	NA	NA	FALSE	NA	NA	FALSE	NA	NA	FALSE	Gm38378
ENSMUSG00000102661	NA	NA	FALSE	NA	NA	FALSE	NA	NA	FALSE	NA	NA	FALSE	Gm34816
ENSMUSG00000102662	2.19339642998493	NA	FALSE	0.44559407632251	NA	FALSE	0.0394651850322308	NA	FALSE	-1.70703993295104	NA	FALSE	Gm38377
ENSMUSG00000102663	NA	NA	FALSE	NA	NA	FALSE	NA	NA	FALSE	NA	NA	FALSE	Gm6631
ENSMUSG00000102664	0.382761353439966	NA	FALSE	-2.61659026793859	NA	FALSE	0.316426261768218	NA	FALSE	-2.67991088399199	NA	FALSE	Gm38380
ENSMUSG00000102665	-0.415385094015522	NA	FALSE	-0.970816699990793	NA	FALSE	0.569314650359918	NA	FALSE	0.0206575867738218	NA	FALSE	Gm38379
ENSMUSG00000102666	NA	NA	FALSE	NA	NA	FALSE	NA	NA	FALSE	NA	NA	FALSE	Gm8599
ENSMUSG00000102667	NA	NA	FALSE	NA	NA	FALSE	NA	NA	FALSE	NA	NA	FALSE	Gm19901
ENSMUSG00000102668	NA	NA	FALSE	NA	NA	FALSE	NA	NA	FALSE	NA	NA	FALSE	Gm29866
ENSMUSG00000102670	-1.07084773133994	NA	FALSE	2.4742281197502	NA	FALSE	-1.57034014311953	NA	FALSE	2.00256744624461	NA	FALSE	Gm37436
ENSMUSG00000102672	-0.0472471911888613	NA	FALSE	-0.0365840923855031	NA	FALSE	-0.759532364345324	NA	FALSE	-0.740271334159316	NA	FALSE	Gm37105
ENSMUSG00000102673	NA	NA	FALSE	NA	NA	FALSE	NA	NA	FALSE	NA	NA	FALSE	Gm37437
ENSMUSG00000102674	NA	NA	FALSE	NA	NA	FALSE	NA	NA	FALSE	NA	NA	FALSE	8030442B05Rik
ENSMUSG00000102676	NA	NA	FALSE	NA	NA	FALSE	NA	NA	FALSE	NA	NA	FALSE	Gm37435
ENSMUSG00000102677	NA	NA	FALSE	NA	NA	FALSE	NA	NA	FALSE	NA	NA	FALSE	4930535E02Rik
ENSMUSG00000102678	NA	NA	FALSE	NA	NA	FALSE	NA	NA	FALSE	NA	NA	FALSE	Ighv1-21-1
ENSMUSG00000102679	NA	NA	FALSE	NA	NA	FALSE	NA	NA	FALSE	NA	NA	FALSE	Gm20557
ENSMUSG00000102680	NA	NA	FALSE	NA	NA	FALSE	NA	NA	FALSE	NA	NA	FALSE	Gm37222
ENSMUSG00000102681	NA	NA	FALSE	NA	NA	FALSE	NA	NA	FALSE	NA	NA	FALSE	Gm37221
ENSMUSG00000102682	NA	NA	FALSE	NA	NA	FALSE	NA	NA	FALSE	NA	NA	FALSE	Gm37223
ENSMUSG00000102683	NA	NA	FALSE	NA	NA	FALSE	NA	NA	FALSE	NA	NA	FALSE	Gm37375
ENSMUSG00000102684	1.38447400417133	NA	FALSE	2.76375925707526	NA	FALSE	0.0520450863571403	NA	FALSE	1.43997190681056	NA	FALSE	Gm37374
ENSMUSG00000102685	NA	NA	FALSE	NA	NA	FALSE	NA	NA	FALSE	NA	NA	FALSE	Gm37373
ENSMUSG00000102686	NA	NA	FALSE	NA	NA	FALSE	NA	NA	FALSE	NA	NA	FALSE	Gm37220
ENSMUSG00000102687	NA	NA	FALSE	NA	NA	FALSE	NA	NA	FALSE	NA	NA	FALSE	Gm37219
ENSMUSG00000102688	NA	NA	FALSE	2.30629938068218	NA	FALSE	NA	NA	FALSE	2.4803545951569	NA	FALSE	Gm37218
ENSMUSG00000102689	NA	NA	FALSE	NA	NA	FALSE	NA	NA	FALSE	NA	NA	FALSE	Gm37217
ENSMUSG00000102690	NA	NA	FALSE	NA	NA	FALSE	NA	NA	FALSE	NA	NA	FALSE	Gm37779
ENSMUSG00000102691	0.300674228428644	0.875749665527239	FALSE	-0.254658177024924	NA	FALSE	0.148308858430733	NA	FALSE	-0.404540715658593	0.994855110436599	FALSE	Gm37780
ENSMUSG00000102692	-1.75598283413108	0.251694425912563	FALSE	-1.00183422462413	0.0630405877751862	FALSE	-0.731066515600502	0.961058413811853	FALSE	0.0261278043513321	0.999062970443681	FALSE	Dchs2
ENSMUSG00000102693	NA	NA	FALSE	NA	NA	FALSE	NA	NA	FALSE	NA	NA	FALSE	4933401J01Rik
ENSMUSG00000102694	NA	NA	FALSE	NA	NA	FALSE	NA	NA	FALSE	NA	NA	FALSE	Gm37496
ENSMUSG00000102696	NA	NA	FALSE	NA	NA	FALSE	NA	NA	FALSE	NA	NA	FALSE	Gm37778
ENSMUSG00000102697	-3.8439729888137	0.0592890468258923	FALSE	-2.17622912917502	0.00809231228523408	TRUE	-0.6615675286357	0.955861217132351	FALSE	1.00710697495171	NA	FALSE	Pcdhac2
ENSMUSG00000102698	NA	NA	FALSE	NA	NA	FALSE	NA	NA	FALSE	NA	NA	FALSE	Gm37777
ENSMUSG00000102699	NA	NA	FALSE	NA	NA	FALSE	NA	NA	FALSE	NA	NA	FALSE	4930433B08Rik
ENSMUSG00000102700	NA	NA	FALSE	NA	NA	FALSE	NA	NA	FALSE	NA	NA	FALSE	Gm38312
ENSMUSG00000102701	NA	NA	FALSE	NA	NA	FALSE	NA	NA	FALSE	NA	NA	FALSE	9430083B18Rik
ENSMUSG00000102702	NA	NA	FALSE	NA	NA	FALSE	NA	NA	FALSE	NA	NA	FALSE	Gm37260
ENSMUSG00000102703	NA	NA	FALSE	NA	NA	FALSE	NA	NA	FALSE	NA	NA	FALSE	Gm38313
ENSMUSG00000102704	NA	NA	FALSE	NA	NA	FALSE	NA	NA	FALSE	NA	NA	FALSE	Gm38309
ENSMUSG00000102705	NA	NA	FALSE	NA	NA	FALSE	NA	NA	FALSE	NA	NA	FALSE	4632432E15Rik
ENSMUSG00000102706	-2.57004252378782	NA	FALSE	NA	NA	FALSE	-2.39787251896999	NA	FALSE	NA	NA	FALSE	Gm7417
ENSMUSG00000102707	NA	NA	FALSE	NA	NA	FALSE	NA	NA	FALSE	NA	NA	FALSE	Gm38311
ENSMUSG00000102709	NA	NA	FALSE	-0.152386840659541	NA	FALSE	NA	NA	FALSE	NA	NA	FALSE	Gm38308
ENSMUSG00000102710	NA	NA	FALSE	NA	NA	FALSE	NA	NA	FALSE	NA	NA	FALSE	Gm4857
ENSMUSG00000102712	NA	NA	FALSE	NA	NA	FALSE	NA	NA	FALSE	NA	NA	FALSE	Gm37758
ENSMUSG00000102713	1.56354834755203	NA	FALSE	-1.00166318261212	NA	FALSE	1.16518589513505	NA	FALSE	-1.39909890666911	NA	FALSE	Gm29994
ENSMUSG00000102714	1.75372845543724	NA	FALSE	1.13115300528705	NA	FALSE	0.980447052350887	NA	FALSE	0.351391678334321	NA	FALSE	Gm37618
ENSMUSG00000102715	NA	NA	FALSE	NA	NA	FALSE	NA	NA	FALSE	NA	NA	FALSE	Gm6209
ENSMUSG00000102716	NA	NA	FALSE	NA	NA	FALSE	NA	NA	FALSE	NA	NA	FALSE	Gm5099
ENSMUSG00000102717	-2.55059737333188	NA	FALSE	-0.152387041185744	NA	FALSE	-1.41872091032051	NA	FALSE	NA	NA	FALSE	Gm37759
ENSMUSG00000102718	NA	NA	FALSE	NA	NA	FALSE	NA	NA	FALSE	NA	NA	FALSE	Gm37761
ENSMUSG00000102719	-0.259400591406376	0.897541081154421	FALSE	-0.759598946672	NA	FALSE	-0.756431594228718	NA	FALSE	-1.25312256254258	0.831887044649916	FALSE	Gm37760
ENSMUSG00000102721	NA	NA	FALSE	NA	NA	FALSE	NA	NA	FALSE	NA	NA	FALSE	A630081D01Rik
ENSMUSG00000102722	0.216629761031451	NA	FALSE	-0.503521117237891	NA	FALSE	0.410292374781128	NA	FALSE	-0.308209435389451	NA	FALSE	Gm37935
ENSMUSG00000102723	NA	NA	FALSE	NA	NA	FALSE	NA	NA	FALSE	NA	NA	FALSE	Gm37936
ENSMUSG00000102725	NA	NA	FALSE	NA	NA	FALSE	NA	NA	FALSE	NA	NA	FALSE	Gm37939
ENSMUSG00000102726	NA	NA	FALSE	NA	NA	FALSE	NA	NA	FALSE	NA	NA	FALSE	Gm37937
ENSMUSG00000102728	NA	NA	FALSE	NA	NA	FALSE	NA	NA	FALSE	NA	NA	FALSE	Gm37934
ENSMUSG00000102729	NA	NA	FALSE	NA	NA	FALSE	NA	NA	FALSE	NA	NA	FALSE	Gm32444
ENSMUSG00000102730	NA	NA	FALSE	NA	NA	FALSE	NA	NA	FALSE	NA	NA	FALSE	Gm38138
ENSMUSG00000102731	NA	NA	FALSE	NA	NA	FALSE	NA	NA	FALSE	NA	NA	FALSE	Gm38261
ENSMUSG00000102732	2.19987392405382	NA	FALSE	3.33127743246324	NA	FALSE	-0.840390577333303	NA	FALSE	0.28827011501536	NA	FALSE	Gm37342
ENSMUSG00000102733	NA	NA	FALSE	NA	NA	FALSE	NA	NA	FALSE	NA	NA	FALSE	Gm38262
ENSMUSG00000102734	NA	NA	FALSE	NA	NA	FALSE	NA	NA	FALSE	NA	NA	FALSE	Gm37343
ENSMUSG00000102735	NA	NA	FALSE	NA	NA	FALSE	NA	NA	FALSE	NA	NA	FALSE	Gm7369
ENSMUSG00000102737	-0.838005011898335	NA	FALSE	-0.770385596750231	NA	FALSE	-0.336600806440271	NA	FALSE	-0.264795668628525	NA	FALSE	1700016A09Rik
ENSMUSG00000102738	NA	NA	FALSE	NA	NA	FALSE	NA	NA	FALSE	NA	NA	FALSE	1700006P03Rik
ENSMUSG00000102739	NA	NA	FALSE	NA	NA	FALSE	NA	NA	FALSE	NA	NA	FALSE	Gm20772
ENSMUSG00000102740	-1.97479248949832	NA	FALSE	1.66111716289055	NA	FALSE	-1.80191134156983	NA	FALSE	1.83018538874121	NA	FALSE	Gm37599
ENSMUSG00000102741	NA	NA	FALSE	NA	NA	FALSE	NA	NA	FALSE	NA	NA	FALSE	Gm2979
ENSMUSG00000102742	-0.735951678489616	0.07165568873149	FALSE	-1.00322019438726	0.000249837433198275	TRUE	0.0286884479029067	0.99702862893203	FALSE	-0.237857036605749	0.969751877080585	FALSE	Pcdhga11
ENSMUSG00000102743	NA	NA	FALSE	NA	NA	FALSE	NA	NA	FALSE	NA	NA	FALSE	Gm38108
ENSMUSG00000102744	0.493831635989479	NA	FALSE	NA	NA	FALSE	-1.83022985864996	NA	FALSE	-3.43809425966469	NA	FALSE	5830444F18Rik
ENSMUSG00000102745	NA	NA	FALSE	NA	NA	FALSE	NA	NA	FALSE	NA	NA	FALSE	Gm37600
ENSMUSG00000102746	NA	NA	FALSE	NA	NA	FALSE	NA	NA	FALSE	NA	NA	FALSE	Gm37601
ENSMUSG00000102747	3.04570998378099	NA	FALSE	0.76347375155667	NA	FALSE	NA	NA	FALSE	-1.27111231389264	NA	FALSE	Gm37602
ENSMUSG00000102748	-0.424119115186011	0.510423493794082	FALSE	-0.249236134118023	0.658269163247692	FALSE	-0.309779797541186	0.961058413811853	FALSE	-0.133643609395439	0.994855110436599	FALSE	Pcdhgb2
ENSMUSG00000102749	-2.00596363769979	NA	FALSE	0.835644693980995	NA	FALSE	0.0571273480154467	NA	FALSE	2.89720474792895	NA	FALSE	Gm37598
ENSMUSG00000102750	1.74370052703854	NA	FALSE	NA	NA	FALSE	NA	NA	FALSE	-1.84213481182869	NA	FALSE	Gm37058
ENSMUSG00000102751	NA	NA	FALSE	NA	NA	FALSE	NA	NA	FALSE	NA	NA	FALSE	Gm37057
ENSMUSG00000102752	-0.331306855633565	0.275364473763618	FALSE	-0.556024831441563	0.0273520849105669	FALSE	0.244821161701638	0.937507109371169	FALSE	0.0217173380969118	0.998586142714652	FALSE	Gm7694
ENSMUSG00000102753	NA	NA	FALSE	NA	NA	FALSE	NA	NA	FALSE	NA	NA	FALSE	Gm37056
ENSMUSG00000102754	NA	NA	FALSE	NA	NA	FALSE	NA	NA	FALSE	NA	NA	FALSE	Gm38183
ENSMUSG00000102755	NA	NA	FALSE	NA	NA	FALSE	NA	NA	FALSE	NA	NA	FALSE	Gm37055
ENSMUSG00000102756	NA	NA	FALSE	NA	NA	FALSE	NA	NA	FALSE	NA	NA	FALSE	Gm37054
ENSMUSG00000102757	NA	NA	FALSE	NA	NA	FALSE	NA	NA	FALSE	NA	NA	FALSE	Gm2756
ENSMUSG00000102758	-2.40978398732163	NA	FALSE	-0.347891124342033	NA	FALSE	0.135470445994903	NA	FALSE	2.19556058371849	NA	FALSE	Naaladl2
ENSMUSG00000102759	-1.58145259165388	NA	FALSE	-1.06407659735484	NA	FALSE	0.0775943072097914	NA	FALSE	0.599614930327863	NA	FALSE	Gm10463
ENSMUSG00000102760	0.786381528838817	NA	FALSE	2.64196610080048	NA	FALSE	-1.14239863836959	NA	FALSE	0.706217669446573	NA	FALSE	Gm37258
ENSMUSG00000102761	NA	NA	FALSE	NA	NA	FALSE	NA	NA	FALSE	NA	NA	FALSE	Gm37184
ENSMUSG00000102762	NA	NA	FALSE	NA	NA	FALSE	NA	NA	FALSE	NA	NA	FALSE	4930403P22Rik
ENSMUSG00000102763	NA	NA	FALSE	NA	NA	FALSE	NA	NA	FALSE	NA	NA	FALSE	Gm37257
ENSMUSG00000102764	-1.13111536092995	NA	FALSE	0.730270496358454	NA	FALSE	-0.629440547242099	NA	FALSE	1.2340747045137	NA	FALSE	Gm37183
ENSMUSG00000102765	NA	NA	FALSE	NA	NA	FALSE	NA	NA	FALSE	NA	NA	FALSE	Ighv1-62
ENSMUSG00000102766	NA	NA	FALSE	-2.04714413265858	NA	FALSE	1.94864705694321	NA	FALSE	NA	NA	FALSE	Gm6420
ENSMUSG00000102768	NA	NA	FALSE	NA	NA	FALSE	NA	NA	FALSE	NA	NA	FALSE	Gm19002
ENSMUSG00000102769	NA	NA	FALSE	NA	NA	FALSE	NA	NA	FALSE	NA	NA	FALSE	Gm37185
ENSMUSG00000102770	NA	NA	FALSE	1.66111716289055	NA	FALSE	NA	NA	FALSE	1.83018538874121	NA	FALSE	Gm38163
ENSMUSG00000102771	NA	NA	FALSE	1.74653035556291	NA	FALSE	NA	NA	FALSE	1.91934555770616	NA	FALSE	Gm33320
ENSMUSG00000102772	NA	NA	FALSE	NA	NA	FALSE	NA	NA	FALSE	NA	NA	FALSE	Gm32114
ENSMUSG00000102773	NA	NA	FALSE	NA	NA	FALSE	NA	NA	FALSE	NA	NA	FALSE	Ighv1-17-1
ENSMUSG00000102774	NA	NA	FALSE	NA	NA	FALSE	NA	NA	FALSE	NA	NA	FALSE	Gm9748
ENSMUSG00000102775	0.611931739627313	NA	FALSE	-0.960960640504943	NA	FALSE	0.614544894048184	NA	FALSE	-0.96014488987424	NA	FALSE	Gm38160
ENSMUSG00000102776	-0.131017580145918	0.957297167016905	FALSE	-0.74306340607405	NA	FALSE	-0.0643148358202452	NA	FALSE	-0.675325707490149	0.981820725282064	FALSE	Gm38162
ENSMUSG00000102777	2.28586351925382	NA	FALSE	1.70429191591512	NA	FALSE	NA	NA	FALSE	-0.53560094266781	NA	FALSE	Gm38161
ENSMUSG00000102778	NA	NA	FALSE	NA	NA	FALSE	NA	NA	FALSE	NA	NA	FALSE	Gm38165
ENSMUSG00000102779	-0.118080039206354	NA	FALSE	-2.04714413265858	NA	FALSE	0.98418961889661	NA	FALSE	NA	NA	FALSE	Gm38164
ENSMUSG00000102780	-0.711021881821725	0.391995397020006	FALSE	-1.08254516400986	0.0820220369542614	FALSE	0.231504050610593	0.983567663202768	FALSE	-0.139037189658453	0.998586142714652	FALSE	Gm38253
ENSMUSG00000102782	-0.0543421880682014	0.987708052245805	FALSE	-0.76441277655639	NA	FALSE	0.246745206748646	NA	FALSE	-0.463047459410242	NA	FALSE	Gm37625
ENSMUSG00000102783	NA	NA	FALSE	NA	NA	FALSE	NA	NA	FALSE	NA	NA	FALSE	Gm38254
ENSMUSG00000102784	NA	NA	FALSE	NA	NA	FALSE	NA	NA	FALSE	NA	NA	FALSE	Gm38251
ENSMUSG00000102785	NA	NA	FALSE	NA	NA	FALSE	NA	NA	FALSE	NA	NA	FALSE	Gm2447
ENSMUSG00000102786	0.43857842557534	NA	FALSE	1.13291393536534	NA	FALSE	-0.909431505800445	NA	FALSE	-0.220528930613571	NA	FALSE	Gm38252
ENSMUSG00000102787	NA	NA	FALSE	NA	NA	FALSE	NA	NA	FALSE	NA	NA	FALSE	Gm30174
ENSMUSG00000102788	NA	NA	FALSE	1.70857657591612	NA	FALSE	NA	NA	FALSE	1.88375042749179	NA	FALSE	Gm38255
ENSMUSG00000102789	NA	NA	FALSE	NA	NA	FALSE	NA	NA	FALSE	NA	NA	FALSE	Gm38256
ENSMUSG00000102790	NA	NA	FALSE	NA	NA	FALSE	NA	NA	FALSE	NA	NA	FALSE	Gm37272
ENSMUSG00000102791	NA	NA	FALSE	NA	NA	FALSE	NA	NA	FALSE	NA	NA	FALSE	Gm37709
ENSMUSG00000102792	NA	NA	FALSE	NA	NA	FALSE	NA	NA	FALSE	NA	NA	FALSE	Gm32175
ENSMUSG00000102793	NA	NA	FALSE	NA	NA	FALSE	NA	NA	FALSE	NA	NA	FALSE	Gm37708
ENSMUSG00000102794	NA	NA	FALSE	NA	NA	FALSE	NA	NA	FALSE	NA	NA	FALSE	Gm37712
ENSMUSG00000102795	NA	NA	FALSE	NA	NA	FALSE	NA	NA	FALSE	NA	NA	FALSE	Gm6236
ENSMUSG00000102796	-3.03357833537488	NA	FALSE	-0.816379955386378	NA	FALSE	0.790149883687945	NA	FALSE	3.00566265898168	NA	FALSE	Gm37711
ENSMUSG00000102797	-0.118080426599869	NA	FALSE	-2.5952011079712	NA	FALSE	1.53494952035312	NA	FALSE	NA	NA	FALSE	Gm37710
ENSMUSG00000102799	NA	NA	FALSE	NA	NA	FALSE	NA	NA	FALSE	NA	NA	FALSE	Gm32295
ENSMUSG00000102800	NA	NA	FALSE	NA	NA	FALSE	NA	NA	FALSE	NA	NA	FALSE	Gm37479
ENSMUSG00000102801	NA	NA	FALSE	NA	NA	FALSE	NA	NA	FALSE	NA	NA	FALSE	Gm37478
ENSMUSG00000102802	NA	NA	FALSE	NA	NA	FALSE	NA	NA	FALSE	NA	NA	FALSE	Mgam2-ps
ENSMUSG00000102803	-0.114396915473509	NA	FALSE	2.24444070465269	NA	FALSE	-2.81019759377148	NA	FALSE	-0.443544452448053	NA	FALSE	Gm37477
ENSMUSG00000102804	NA	NA	FALSE	NA	NA	FALSE	NA	NA	FALSE	NA	NA	FALSE	Gm37481
ENSMUSG00000102806	NA	NA	FALSE	NA	NA	FALSE	NA	NA	FALSE	NA	NA	FALSE	Ighv1-19-1
ENSMUSG00000102807	NA	NA	FALSE	NA	NA	FALSE	NA	NA	FALSE	NA	NA	FALSE	Gm37480
ENSMUSG00000102808	0.536829183736295	NA	FALSE	-0.00377890235276682	NA	FALSE	0.0936397540003611	NA	FALSE	-0.440843278892924	NA	FALSE	5430420F09Rik
ENSMUSG00000102809	-2.57004252378782	NA	FALSE	1.70429191591512	NA	FALSE	-2.39787251896999	NA	FALSE	1.87530807551717	NA	FALSE	Gm8643
ENSMUSG00000102810	NA	NA	FALSE	NA	NA	FALSE	NA	NA	FALSE	NA	NA	FALSE	Gm37815
ENSMUSG00000102813	-0.436402724373321	0.0704025041141017	FALSE	-0.695549893953214	0.00197124201278577	FALSE	0.391006657632904	0.791213600980694	FALSE	0.133457842296401	0.968200070247545	FALSE	Gm37795
ENSMUSG00000102814	NA	NA	FALSE	NA	NA	FALSE	NA	NA	FALSE	NA	NA	FALSE	Gm37812
ENSMUSG00000102815	NA	NA	FALSE	NA	NA	FALSE	NA	NA	FALSE	NA	NA	FALSE	Gm37813
ENSMUSG00000102816	NA	NA	FALSE	NA	NA	FALSE	NA	NA	FALSE	NA	NA	FALSE	Gm37814
ENSMUSG00000102817	NA	NA	FALSE	NA	NA	FALSE	NA	NA	FALSE	NA	NA	FALSE	Gm6185
ENSMUSG00000102818	NA	NA	FALSE	NA	NA	FALSE	NA	NA	FALSE	NA	NA	FALSE	Gm37796
ENSMUSG00000102819	NA	NA	FALSE	NA	NA	FALSE	NA	NA	FALSE	NA	NA	FALSE	Gm37817
ENSMUSG00000102820	NA	NA	FALSE	NA	NA	FALSE	NA	NA	FALSE	NA	NA	FALSE	Gm38353
ENSMUSG00000102821	NA	NA	FALSE	NA	NA	FALSE	NA	NA	FALSE	NA	NA	FALSE	Trbv8
ENSMUSG00000102822	NA	NA	FALSE	NA	NA	FALSE	NA	NA	FALSE	NA	NA	FALSE	1700113B19Rik
ENSMUSG00000102824	0.390289174226884	0.746324256196211	FALSE	1.14076491245351	0.144791688409362	FALSE	-0.605868834074985	0.962810603542681	FALSE	0.14878011562344	0.998512007437868	FALSE	Pdcd5-ps
ENSMUSG00000102825	NA	NA	FALSE	NA	NA	FALSE	NA	NA	FALSE	NA	NA	FALSE	Gm36990
ENSMUSG00000102826	NA	NA	FALSE	NA	NA	FALSE	NA	NA	FALSE	NA	NA	FALSE	Gm38181
ENSMUSG00000102827	-0.434432765398998	0.867460221697883	FALSE	-0.27705318942322	NA	FALSE	-0.451263982020099	NA	FALSE	-0.289456543993631	NA	FALSE	Gm8242
ENSMUSG00000102828	-0.346414638648147	0.836942967561449	FALSE	0.29923839230738	0.743490358760077	FALSE	0.0741156968427429	0.995463047253	FALSE	0.721012188274797	0.890926605903295	FALSE	Gm38182
ENSMUSG00000102830	2.30234902170128	NA	FALSE	-3.32473322167503	NA	FALSE	3.22656846794634	NA	FALSE	-2.4011116461938	NA	FALSE	Gm37012
ENSMUSG00000102831	NA	NA	FALSE	NA	NA	FALSE	NA	NA	FALSE	NA	NA	FALSE	Gm37382
ENSMUSG00000102832	NA	NA	FALSE	NA	NA	FALSE	NA	NA	FALSE	NA	NA	FALSE	Gm5190
ENSMUSG00000102833	3.12510455401397	NA	FALSE	0.459803296394421	NA	FALSE	1.89159496020628	NA	FALSE	-0.757182379478535	NA	FALSE	Gm9694
ENSMUSG00000102834	NA	NA	FALSE	NA	NA	FALSE	NA	NA	FALSE	NA	NA	FALSE	1700029B24Rik
ENSMUSG00000102835	NA	NA	FALSE	NA	NA	FALSE	NA	NA	FALSE	NA	NA	FALSE	Gm37572
ENSMUSG00000102836	NA	NA	FALSE	NA	NA	FALSE	NA	NA	FALSE	NA	NA	FALSE	Gm37013
ENSMUSG00000102837	NA	NA	FALSE	NA	NA	FALSE	NA	NA	FALSE	NA	NA	FALSE	Gm37383
ENSMUSG00000102838	NA	NA	FALSE	NA	NA	FALSE	NA	NA	FALSE	NA	NA	FALSE	Gm37014
ENSMUSG00000102839	NA	NA	FALSE	NA	NA	FALSE	NA	NA	FALSE	NA	NA	FALSE	Gm37385
ENSMUSG00000102840	-0.347094002666337	0.756784062700426	FALSE	-0.0147245028338183	0.986547368553749	FALSE	-0.0345305139143346	0.997602498949634	FALSE	0.299402294011161	0.994091314417117	FALSE	Gm38037
ENSMUSG00000102841	0.872597432561977	NA	FALSE	0.782109463434296	NA	FALSE	-1.41875908288975	NA	FALSE	-1.52194271498193	NA	FALSE	Gm38036
ENSMUSG00000102842	NA	NA	FALSE	NA	NA	FALSE	NA	NA	FALSE	NA	NA	FALSE	Gm38035
ENSMUSG00000102844	-0.118079955402333	NA	FALSE	1.43007048627972	NA	FALSE	0.980376971867912	NA	FALSE	2.52681083744567	NA	FALSE	Gm38034
ENSMUSG00000102845	NA	NA	FALSE	NA	NA	FALSE	NA	NA	FALSE	NA	NA	FALSE	Gm38033
ENSMUSG00000102846	NA	NA	FALSE	NA	NA	FALSE	NA	NA	FALSE	NA	NA	FALSE	Gm10292
ENSMUSG00000102847	NA	NA	FALSE	NA	NA	FALSE	NA	NA	FALSE	NA	NA	FALSE	Gm34274
ENSMUSG00000102848	NA	NA	FALSE	NA	NA	FALSE	NA	NA	FALSE	NA	NA	FALSE	Ighv5-7
ENSMUSG00000102849	NA	NA	FALSE	NA	NA	FALSE	NA	NA	FALSE	NA	NA	FALSE	Gm37658
ENSMUSG00000102850	0.36945298530095	NA	FALSE	2.55952142924765	NA	FALSE	-1.41204412078716	NA	FALSE	0.788196868308739	NA	FALSE	Gm37082
ENSMUSG00000102851	NA	NA	FALSE	NA	NA	FALSE	NA	NA	FALSE	NA	NA	FALSE	Gm18956
ENSMUSG00000102852	NA	NA	FALSE	NA	NA	FALSE	NA	NA	FALSE	NA	NA	FALSE	Gm37083
ENSMUSG00000102853	NA	NA	FALSE	NA	NA	FALSE	NA	NA	FALSE	NA	NA	FALSE	Gm7270
ENSMUSG00000102854	NA	NA	FALSE	NA	NA	FALSE	NA	NA	FALSE	NA	NA	FALSE	C130023A14Rik
ENSMUSG00000102855	NA	NA	FALSE	NA	NA	FALSE	NA	NA	FALSE	NA	NA	FALSE	Gm38002
ENSMUSG00000102856	2.7419350611983	NA	FALSE	-0.464250462624878	NA	FALSE	3.44327094034264	NA	FALSE	0.230653162617999	NA	FALSE	Gm37084
ENSMUSG00000102857	NA	NA	FALSE	NA	NA	FALSE	NA	NA	FALSE	NA	NA	FALSE	Gm37085
ENSMUSG00000102858	NA	NA	FALSE	NA	NA	FALSE	NA	NA	FALSE	NA	NA	FALSE	Gm37086
ENSMUSG00000102859	NA	NA	FALSE	NA	NA	FALSE	NA	NA	FALSE	NA	NA	FALSE	Gm8625
ENSMUSG00000102860	NA	NA	FALSE	NA	NA	FALSE	NA	NA	FALSE	NA	NA	FALSE	Gm37638
ENSMUSG00000102861	0.332103906772657	NA	FALSE	0.384311606186656	NA	FALSE	0.308220830442667	NA	FALSE	0.362276686865295	NA	FALSE	Gm37637
ENSMUSG00000102862	NA	NA	FALSE	NA	NA	FALSE	NA	NA	FALSE	NA	NA	FALSE	Gm37640
ENSMUSG00000102863	0.29410065557775	0.875749665527239	FALSE	-0.565721005226795	NA	FALSE	-0.336285864160977	NA	FALSE	-1.19543359119624	0.792050780985898	FALSE	Gm37639
ENSMUSG00000102864	-0.112238219255167	NA	FALSE	-0.9772461544645	NA	FALSE	-0.57200941813373	NA	FALSE	-1.440868847461	NA	FALSE	Gm37634
ENSMUSG00000102865	NA	NA	FALSE	NA	NA	FALSE	NA	NA	FALSE	NA	NA	FALSE	Gm9839
ENSMUSG00000102866	NA	NA	FALSE	NA	NA	FALSE	NA	NA	FALSE	NA	NA	FALSE	Gm37636
ENSMUSG00000102867	NA	NA	FALSE	NA	NA	FALSE	NA	NA	FALSE	NA	NA	FALSE	Gm37635
ENSMUSG00000102868	-1.60764190996249	NA	FALSE	-2.63282211826057	NA	FALSE	0.0795896749528066	NA	FALSE	NA	NA	FALSE	Gm37633
ENSMUSG00000102869	-0.088931608620341	0.709024877588549	FALSE	-0.306666901777683	0.00190871611436769	FALSE	0.154839254137044	0.900692388393634	FALSE	-0.0611642094584999	0.98485959700013	FALSE	2900097C17Rik
ENSMUSG00000102870	NA	NA	FALSE	NA	NA	FALSE	NA	NA	FALSE	NA	NA	FALSE	Gm17868
ENSMUSG00000102871	NA	NA	FALSE	NA	NA	FALSE	NA	NA	FALSE	NA	NA	FALSE	Gm37143
ENSMUSG00000102872	NA	NA	FALSE	NA	NA	FALSE	NA	NA	FALSE	NA	NA	FALSE	Gm38195
ENSMUSG00000102874	-1.99334858913153	NA	FALSE	0.416956636308714	NA	FALSE	-0.899426822204495	NA	FALSE	1.51734842052467	NA	FALSE	Gm37137
ENSMUSG00000102875	-0.528650047421227	0.775402732185429	FALSE	-0.123521527475805	0.901386216388274	FALSE	0.336053944169982	0.983567663202768	FALSE	0.743966209216874	0.942825721552835	FALSE	Gm37139
ENSMUSG00000102876	NA	NA	FALSE	NA	NA	FALSE	NA	NA	FALSE	NA	NA	FALSE	Gm37136
ENSMUSG00000102877	NA	NA	FALSE	NA	NA	FALSE	NA	NA	FALSE	NA	NA	FALSE	Gm38314
ENSMUSG00000102878	NA	NA	FALSE	NA	NA	FALSE	NA	NA	FALSE	NA	NA	FALSE	Ighv2-8
ENSMUSG00000102879	NA	NA	FALSE	NA	NA	FALSE	NA	NA	FALSE	NA	NA	FALSE	Gm37135
ENSMUSG00000102880	1.80158047335879	NA	FALSE	NA	NA	FALSE	NA	NA	FALSE	-1.89724025347177	NA	FALSE	4930517J16Rik
ENSMUSG00000102881	-0.549765634678629	NA	FALSE	0.0631758449990326	NA	FALSE	-0.252375351842339	NA	FALSE	0.362318265052015	NA	FALSE	Gm3807
ENSMUSG00000102882	NA	NA	FALSE	NA	NA	FALSE	NA	NA	FALSE	NA	NA	FALSE	Gm2065
ENSMUSG00000102883	NA	NA	FALSE	NA	NA	FALSE	NA	NA	FALSE	NA	NA	FALSE	Gm37279
ENSMUSG00000102884	NA	NA	FALSE	NA	NA	FALSE	NA	NA	FALSE	NA	NA	FALSE	Gm37281
ENSMUSG00000102885	NA	NA	FALSE	NA	NA	FALSE	NA	NA	FALSE	NA	NA	FALSE	Gm37280
ENSMUSG00000102886	NA	NA	FALSE	NA	NA	FALSE	NA	NA	FALSE	NA	NA	FALSE	Gm30667
ENSMUSG00000102887	NA	NA	FALSE	2.24444070465269	NA	FALSE	NA	NA	FALSE	2.41434346573418	NA	FALSE	Gm10857
ENSMUSG00000102888	NA	NA	FALSE	NA	NA	FALSE	NA	NA	FALSE	NA	NA	FALSE	Ighv1-11
ENSMUSG00000102889	NA	NA	FALSE	NA	NA	FALSE	NA	NA	FALSE	NA	NA	FALSE	Gm37282
ENSMUSG00000102890	NA	NA	FALSE	NA	NA	FALSE	NA	NA	FALSE	NA	NA	FALSE	Gm7626
ENSMUSG00000102891	NA	NA	FALSE	NA	NA	FALSE	NA	NA	FALSE	NA	NA	FALSE	Gm19114
ENSMUSG00000102892	NA	NA	FALSE	NA	NA	FALSE	NA	NA	FALSE	NA	NA	FALSE	Gm37854
ENSMUSG00000102893	-0.0976379249938944	NA	FALSE	0.742535939903064	NA	FALSE	-0.820232460763215	NA	FALSE	0.0235569398911032	NA	FALSE	Gm37855
ENSMUSG00000102894	NA	NA	FALSE	NA	NA	FALSE	NA	NA	FALSE	NA	NA	FALSE	Gm37851
ENSMUSG00000102895	NA	NA	FALSE	NA	NA	FALSE	NA	NA	FALSE	NA	NA	FALSE	5830415G21Rik
ENSMUSG00000102896	NA	NA	FALSE	NA	NA	FALSE	NA	NA	FALSE	NA	NA	FALSE	Gm37852
ENSMUSG00000102897	NA	NA	FALSE	NA	NA	FALSE	NA	NA	FALSE	NA	NA	FALSE	Gm37853
ENSMUSG00000102899	NA	NA	FALSE	NA	NA	FALSE	NA	NA	FALSE	NA	NA	FALSE	Gm37850
ENSMUSG00000102900	NA	NA	FALSE	-0.139206927319567	NA	FALSE	1.89159496020628	NA	FALSE	0.913667258981463	NA	FALSE	Gm37811
ENSMUSG00000102901	NA	NA	FALSE	NA	NA	FALSE	NA	NA	FALSE	NA	NA	FALSE	Ighv5-1
ENSMUSG00000102902	NA	NA	FALSE	NA	NA	FALSE	NA	NA	FALSE	NA	NA	FALSE	Gm38263
ENSMUSG00000102903	NA	NA	FALSE	NA	NA	FALSE	NA	NA	FALSE	NA	NA	FALSE	Trbv11
ENSMUSG00000102904	NA	NA	FALSE	NA	NA	FALSE	NA	NA	FALSE	NA	NA	FALSE	Gm38265
ENSMUSG00000102905	NA	NA	FALSE	NA	NA	FALSE	NA	NA	FALSE	NA	NA	FALSE	Gm38266
ENSMUSG00000102906	NA	NA	FALSE	NA	NA	FALSE	NA	NA	FALSE	NA	NA	FALSE	Gm20858
ENSMUSG00000102907	-1.5980230969373	NA	FALSE	NA	NA	FALSE	-2.38675929306182	NA	FALSE	NA	NA	FALSE	Gm38264
ENSMUSG00000102908	NA	NA	FALSE	NA	NA	FALSE	NA	NA	FALSE	NA	NA	FALSE	Gm7558
ENSMUSG00000102909	0.467169648939395	0.82581553993918	FALSE	0.70601556437472	NA	FALSE	-0.654007522490642	NA	FALSE	-0.411406652460125	0.994855110436599	FALSE	Gm2453
ENSMUSG00000102910	NA	NA	FALSE	NA	NA	FALSE	NA	NA	FALSE	NA	NA	FALSE	Gm37722
ENSMUSG00000102911	NA	NA	FALSE	NA	NA	FALSE	NA	NA	FALSE	NA	NA	FALSE	Gm38017
ENSMUSG00000102912	-0.840903664209276	0.592703248625931	FALSE	0.19212024038379	NA	FALSE	-0.168699744901658	NA	FALSE	0.866818053511671	0.91646175080572	FALSE	Gm20731
ENSMUSG00000102913	NA	NA	FALSE	NA	NA	FALSE	NA	NA	FALSE	NA	NA	FALSE	Gm37723
ENSMUSG00000102914	-2.9825571045176	NA	FALSE	-1.03273843338872	NA	FALSE	-0.965643708356083	NA	FALSE	NA	NA	FALSE	Gm35106
ENSMUSG00000102915	0.802939099038557	NA	FALSE	2.69675413170942	NA	FALSE	NA	NA	FALSE	0.994768742697637	NA	FALSE	Gm32460
ENSMUSG00000102916	NA	NA	FALSE	NA	NA	FALSE	NA	NA	FALSE	NA	NA	FALSE	Gm37725
ENSMUSG00000102917	NA	NA	FALSE	NA	NA	FALSE	NA	NA	FALSE	NA	NA	FALSE	Gm37724
ENSMUSG00000102918	-0.520803787618583	0.470179576358457	FALSE	-1.11280826459235	1.27492045566311e-14	TRUE	0.278617774167734	0.978529792256587	FALSE	-0.313039489575358	0.37577094712627	FALSE	Pcdhgc3
ENSMUSG00000102919	0.303066195042556	NA	FALSE	2.75355625479295	NA	FALSE	-1.42235824995154	NA	FALSE	1.03006031824079	NA	FALSE	Gm37726
ENSMUSG00000102920	NA	NA	FALSE	NA	NA	FALSE	NA	NA	FALSE	NA	NA	FALSE	Olfr416-ps1
ENSMUSG00000102921	NA	NA	FALSE	NA	NA	FALSE	NA	NA	FALSE	NA	NA	FALSE	Gm37153
ENSMUSG00000102922	NA	NA	FALSE	1.74653035556291	NA	FALSE	NA	NA	FALSE	1.91934555770616	NA	FALSE	Gm34176
ENSMUSG00000102923	NA	NA	FALSE	NA	NA	FALSE	NA	NA	FALSE	NA	NA	FALSE	Gm31728
ENSMUSG00000102925	NA	NA	FALSE	NA	NA	FALSE	NA	NA	FALSE	NA	NA	FALSE	Gm37150
ENSMUSG00000102926	NA	NA	FALSE	NA	NA	FALSE	NA	NA	FALSE	NA	NA	FALSE	Gm37151
ENSMUSG00000102927	NA	NA	FALSE	NA	NA	FALSE	NA	NA	FALSE	NA	NA	FALSE	Gm37152
ENSMUSG00000102928	NA	NA	FALSE	NA	NA	FALSE	NA	NA	FALSE	NA	NA	FALSE	Ighv1-46
ENSMUSG00000102929	-0.115272012074263	0.944408129116263	FALSE	-0.211985773811262	0.774735454004921	FALSE	0.168425938834966	0.987481162909982	FALSE	0.0728607659273551	0.998586142714652	FALSE	Gm37154
ENSMUSG00000102930	NA	NA	FALSE	2.78564974281752	NA	FALSE	0.0520454205268754	NA	FALSE	3.92056418547961	NA	FALSE	Gm38115
ENSMUSG00000102931	1.85779378569144	NA	FALSE	0.720698701704329	NA	FALSE	0.988329592564021	NA	FALSE	-0.142789746551563	NA	FALSE	Gm38114
ENSMUSG00000102932	NA	NA	FALSE	NA	NA	FALSE	NA	NA	FALSE	NA	NA	FALSE	Gm38113
ENSMUSG00000102933	NA	NA	FALSE	NA	NA	FALSE	NA	NA	FALSE	NA	NA	FALSE	Gm9116
ENSMUSG00000102934	NA	NA	FALSE	NA	NA	FALSE	NA	NA	FALSE	NA	NA	FALSE	Gm38117
ENSMUSG00000102935	NA	NA	FALSE	NA	NA	FALSE	0.0520450027897999	NA	FALSE	NA	NA	FALSE	Gm38355
ENSMUSG00000102936	NA	NA	FALSE	NA	NA	FALSE	NA	NA	FALSE	NA	NA	FALSE	Gm35584
ENSMUSG00000102937	NA	NA	FALSE	NA	NA	FALSE	NA	NA	FALSE	NA	NA	FALSE	Gm38116
ENSMUSG00000102939	-0.102670242973518	NA	FALSE	1.36846431026749	NA	FALSE	-1.85590099646901	NA	FALSE	-0.389027368679575	NA	FALSE	Gm38111
ENSMUSG00000102940	NA	NA	FALSE	NA	NA	FALSE	NA	NA	FALSE	NA	NA	FALSE	Gm37551
ENSMUSG00000102941	NA	NA	FALSE	NA	NA	FALSE	NA	NA	FALSE	NA	NA	FALSE	Gm37552
ENSMUSG00000102942	NA	NA	FALSE	NA	NA	FALSE	NA	NA	FALSE	NA	NA	FALSE	Ighv1-33
ENSMUSG00000102943	NA	NA	FALSE	NA	NA	FALSE	NA	NA	FALSE	NA	NA	FALSE	Gm37550
ENSMUSG00000102945	NA	NA	FALSE	NA	NA	FALSE	NA	NA	FALSE	NA	NA	FALSE	Gm37884
ENSMUSG00000102946	NA	NA	FALSE	NA	NA	FALSE	NA	NA	FALSE	NA	NA	FALSE	Gm37883
ENSMUSG00000102948	NA	NA	FALSE	NA	NA	FALSE	NA	NA	FALSE	NA	NA	FALSE	Gm6101
ENSMUSG00000102949	NA	NA	FALSE	NA	NA	FALSE	NA	NA	FALSE	NA	NA	FALSE	Gm37882
ENSMUSG00000102950	0.756653925779876	NA	FALSE	0.341865280639296	NA	FALSE	1.16438573173113	NA	FALSE	0.754259341404379	NA	FALSE	Gm37018
ENSMUSG00000102951	2.07532837058797	NA	FALSE	NA	NA	FALSE	NA	NA	FALSE	-2.1743612051507	NA	FALSE	Gm37216
ENSMUSG00000102952	NA	NA	FALSE	NA	NA	FALSE	NA	NA	FALSE	NA	NA	FALSE	Ighv1-25
ENSMUSG00000102953	1.47512973565684	NA	FALSE	0.0492933246818885	NA	FALSE	1.05264743927192	NA	FALSE	-0.368631962717457	NA	FALSE	Gm37019
ENSMUSG00000102955	NA	NA	FALSE	NA	NA	FALSE	NA	NA	FALSE	NA	NA	FALSE	Trbv24
ENSMUSG00000102956	0.861460357523382	NA	FALSE	2.93341164919847	NA	FALSE	-1.41210756999263	NA	FALSE	0.655042071386171	NA	FALSE	Gm37017
ENSMUSG00000102957	NA	NA	FALSE	NA	NA	FALSE	NA	NA	FALSE	NA	NA	FALSE	Gm21065
ENSMUSG00000102958	NA	NA	FALSE	NA	NA	FALSE	NA	NA	FALSE	NA	NA	FALSE	Gm37016
ENSMUSG00000102959	NA	NA	FALSE	-2.63523813507507	NA	FALSE	2.53026036678828	NA	FALSE	NA	NA	FALSE	Gm37015
ENSMUSG00000102960	-3.79653061125506	NA	FALSE	0.841401059730748	NA	FALSE	-1.77908525368113	NA	FALSE	2.85306930344689	NA	FALSE	Gm37943
ENSMUSG00000102961	-0.987072939261197	NA	FALSE	NA	NA	FALSE	-1.78033647411089	NA	FALSE	NA	NA	FALSE	Gm19918
ENSMUSG00000102962	NA	NA	FALSE	NA	NA	FALSE	NA	NA	FALSE	NA	NA	FALSE	Gm37944
ENSMUSG00000102963	NA	NA	FALSE	NA	NA	FALSE	NA	NA	FALSE	NA	NA	FALSE	Gm37945
ENSMUSG00000102964	0.265897257641698	0.905044597955174	FALSE	1.09770121992743	NA	FALSE	-0.479907518047333	NA	FALSE	0.355258810958395	0.994855110436599	FALSE	9430034N14Rik
ENSMUSG00000102965	NA	NA	FALSE	NA	NA	FALSE	NA	NA	FALSE	NA	NA	FALSE	Gm20926
ENSMUSG00000102966	NA	NA	FALSE	NA	NA	FALSE	NA	NA	FALSE	NA	NA	FALSE	Gm31123
ENSMUSG00000102967	NA	NA	FALSE	NA	NA	FALSE	NA	NA	FALSE	NA	NA	FALSE	Gm37946
ENSMUSG00000102968	NA	NA	FALSE	NA	NA	FALSE	NA	NA	FALSE	NA	NA	FALSE	Gm35070
ENSMUSG00000102969	NA	NA	FALSE	NA	NA	FALSE	NA	NA	FALSE	NA	NA	FALSE	Gm33366
ENSMUSG00000102970	0.796120157168999	0.735235944359976	FALSE	-0.616426352598035	NA	FALSE	1.39599946033409	NA	FALSE	-0.0188940509897955	0.999721838885746	FALSE	Gm37349
ENSMUSG00000102971	-1.82911742911354	NA	FALSE	0.240307567036822	NA	FALSE	-0.0712023930342345	NA	FALSE	2.00547374901653	NA	FALSE	A730062M13Rik
ENSMUSG00000102972	NA	NA	FALSE	NA	NA	FALSE	NA	NA	FALSE	NA	NA	FALSE	Gm37348
ENSMUSG00000102973	0.215087587492155	NA	FALSE	0.252441820621989	NA	FALSE	0.236977577874243	NA	FALSE	0.277236223415738	NA	FALSE	E430014B02Rik
ENSMUSG00000102975	NA	NA	FALSE	NA	NA	FALSE	NA	NA	FALSE	NA	NA	FALSE	Gm37347
ENSMUSG00000102976	0.271065635849202	0.510423493794082	FALSE	0.0666890472312743	0.810453042204197	FALSE	0.533480636580292	0.334696622465495	FALSE	0.330432710301326	0.660435683290647	FALSE	Zc3h11a
ENSMUSG00000102977	NA	NA	FALSE	NA	NA	FALSE	NA	NA	FALSE	NA	NA	FALSE	Gm37346
ENSMUSG00000102979	NA	NA	FALSE	NA	NA	FALSE	NA	NA	FALSE	NA	NA	FALSE	Gm37350
ENSMUSG00000102980	NA	NA	FALSE	NA	NA	FALSE	NA	NA	FALSE	NA	NA	FALSE	Gm38321
ENSMUSG00000102981	NA	NA	FALSE	NA	NA	FALSE	NA	NA	FALSE	NA	NA	FALSE	Gm38322
ENSMUSG00000102982	0.225052273914578	0.946490841467835	FALSE	-0.733412916895133	NA	FALSE	-0.699331093367586	NA	FALSE	-1.6543532315461	NA	FALSE	Gm38319
ENSMUSG00000102983	NA	NA	FALSE	NA	NA	FALSE	NA	NA	FALSE	NA	NA	FALSE	Gm38320
ENSMUSG00000102984	NA	NA	FALSE	NA	NA	FALSE	NA	NA	FALSE	NA	NA	FALSE	Gm34727
ENSMUSG00000102985	NA	NA	FALSE	0.798347457839247	NA	FALSE	1.94458597538713	NA	FALSE	2.85739211899392	NA	FALSE	4930456G14Rik
ENSMUSG00000102986	NA	NA	FALSE	NA	NA	FALSE	NA	NA	FALSE	NA	NA	FALSE	Gm38323
ENSMUSG00000102987	NA	NA	FALSE	NA	NA	FALSE	NA	NA	FALSE	NA	NA	FALSE	Gm38324
ENSMUSG00000102988	NA	NA	FALSE	NA	NA	FALSE	NA	NA	FALSE	NA	NA	FALSE	Trbv22
ENSMUSG00000102989	-0.118079955402333	NA	FALSE	1.74252769467518	NA	FALSE	0.0520456146169835	NA	FALSE	1.91360534799503	NA	FALSE	Gm38318
ENSMUSG00000102990	NA	NA	FALSE	NA	NA	FALSE	NA	NA	FALSE	NA	NA	FALSE	Gm37764
ENSMUSG00000102991	NA	NA	FALSE	NA	NA	FALSE	NA	NA	FALSE	NA	NA	FALSE	Ighv1-40
ENSMUSG00000102992	NA	NA	FALSE	NA	NA	FALSE	NA	NA	FALSE	NA	NA	FALSE	Gm37766
ENSMUSG00000102993	NA	NA	FALSE	NA	NA	FALSE	NA	NA	FALSE	NA	NA	FALSE	Gm37765
ENSMUSG00000102994	NA	NA	FALSE	NA	NA	FALSE	NA	NA	FALSE	NA	NA	FALSE	Gm37767
ENSMUSG00000102995	NA	NA	FALSE	-3.02027422950864	NA	FALSE	1.95640957987806	NA	FALSE	NA	NA	FALSE	A330074H02Rik
ENSMUSG00000102997	0.614106567698106	NA	FALSE	0.803066238031289	NA	FALSE	0.443091079663644	NA	FALSE	0.633959841565932	NA	FALSE	Gm17244
ENSMUSG00000102998	NA	NA	FALSE	NA	NA	FALSE	NA	NA	FALSE	NA	NA	FALSE	Gm37763
ENSMUSG00000102999	1.30951107501917	NA	FALSE	2.29066665069063	NA	FALSE	NA	NA	FALSE	0.0631739850665282	NA	FALSE	Gm37762
ENSMUSG00000103000	1.37844014438505	NA	FALSE	3.30455333539013	NA	FALSE	NA	NA	FALSE	1.02250649297034	NA	FALSE	Gm37900
ENSMUSG00000103001	NA	NA	FALSE	NA	NA	FALSE	NA	NA	FALSE	NA	NA	FALSE	A930005N03Rik
ENSMUSG00000103002	-1.94671792141161	NA	FALSE	NA	NA	FALSE	-1.78033647411089	NA	FALSE	NA	NA	FALSE	Gm38075
ENSMUSG00000103003	NA	NA	FALSE	NA	NA	FALSE	NA	NA	FALSE	NA	NA	FALSE	Gm38076
ENSMUSG00000103004	NA	NA	FALSE	NA	NA	FALSE	NA	NA	FALSE	NA	NA	FALSE	2900002M20Rik
ENSMUSG00000103005	NA	NA	FALSE	NA	NA	FALSE	NA	NA	FALSE	NA	NA	FALSE	Gm37898
ENSMUSG00000103006	0.0288323553504972	0.990885095434394	FALSE	0.459911002086585	NA	FALSE	-0.192435065132113	NA	FALSE	0.240816813930319	0.994855110436599	FALSE	4933417C20Rik
ENSMUSG00000103008	NA	NA	FALSE	NA	NA	FALSE	NA	NA	FALSE	NA	NA	FALSE	Gm36468
ENSMUSG00000103009	0.455453298706713	0.154370256447144	FALSE	0.335441117949393	0.214083892954302	FALSE	0.0520064541049728	0.991352876996989	FALSE	-0.0657736964782136	0.994855110436599	FALSE	Gm4430
ENSMUSG00000103010	NA	NA	FALSE	NA	NA	FALSE	NA	NA	FALSE	NA	NA	FALSE	Gm37504
ENSMUSG00000103011	0.726178223035792	NA	FALSE	1.68503002351963	NA	FALSE	NA	NA	FALSE	0.046380755551309	NA	FALSE	Gm8860
ENSMUSG00000103012	NA	NA	FALSE	0.76359631777822	NA	FALSE	NA	NA	FALSE	0.937053102371354	NA	FALSE	Gm37548
ENSMUSG00000103013	0.83529115840057	NA	FALSE	-0.789253588465127	NA	FALSE	1.56641904879243	NA	FALSE	-0.0468000379253214	NA	FALSE	Gm37503
ENSMUSG00000103015	NA	NA	FALSE	NA	NA	FALSE	NA	NA	FALSE	NA	NA	FALSE	Gm37549
ENSMUSG00000103016	NA	NA	FALSE	NA	NA	FALSE	NA	NA	FALSE	NA	NA	FALSE	Gm37506
ENSMUSG00000103017	NA	NA	FALSE	NA	NA	FALSE	NA	NA	FALSE	0.0199564433553707	NA	FALSE	Gm37505
ENSMUSG00000103018	NA	NA	FALSE	NA	NA	FALSE	NA	NA	FALSE	NA	NA	FALSE	Gm17968
ENSMUSG00000103020	NA	NA	FALSE	NA	NA	FALSE	NA	NA	FALSE	NA	NA	FALSE	Gm37681
ENSMUSG00000103021	NA	NA	FALSE	NA	NA	FALSE	NA	NA	FALSE	NA	NA	FALSE	Gm37682
ENSMUSG00000103023	NA	NA	FALSE	NA	NA	FALSE	NA	NA	FALSE	NA	NA	FALSE	Gm20910
ENSMUSG00000103024	NA	NA	FALSE	NA	NA	FALSE	NA	NA	FALSE	NA	NA	FALSE	Gm37685
ENSMUSG00000103025	NA	NA	FALSE	NA	NA	FALSE	NA	NA	FALSE	NA	NA	FALSE	Gm37686
ENSMUSG00000103026	NA	NA	FALSE	NA	NA	FALSE	NA	NA	FALSE	NA	NA	FALSE	Gm31326
ENSMUSG00000103027	NA	NA	FALSE	NA	NA	FALSE	NA	NA	FALSE	NA	NA	FALSE	Gm37684
ENSMUSG00000103028	NA	NA	FALSE	NA	NA	FALSE	NA	NA	FALSE	NA	NA	FALSE	Gm8747
ENSMUSG00000103029	NA	NA	FALSE	NA	NA	FALSE	NA	NA	FALSE	NA	NA	FALSE	Gm37687
ENSMUSG00000103030	0.0344366567471648	NA	FALSE	0.866318763062646	NA	FALSE	-0.38488589359036	NA	FALSE	0.447673797936863	NA	FALSE	E330011M16Rik
ENSMUSG00000103031	NA	NA	FALSE	NA	NA	FALSE	NA	NA	FALSE	NA	NA	FALSE	Gm29950
ENSMUSG00000103032	0.578741036348102	NA	FALSE	-0.45143142355126	NA	FALSE	1.05055676882337	NA	FALSE	0.0228316949046818	NA	FALSE	Gm37121
ENSMUSG00000103033	NA	NA	FALSE	NA	NA	FALSE	NA	NA	FALSE	NA	NA	FALSE	Ighv5-12-4
ENSMUSG00000103034	-0.211614457737372	0.89587178025728	FALSE	0.147780885875158	0.888079208887716	FALSE	-0.265065535859051	0.984072627038554	FALSE	0.097241855652448	0.998586142714652	FALSE	Gm8797
ENSMUSG00000103035	NA	NA	FALSE	NA	NA	FALSE	NA	NA	FALSE	NA	NA	FALSE	Gm37122
ENSMUSG00000103037	-0.906282399569628	0.4879095733382	FALSE	-0.793769207616812	0.240934371229104	FALSE	0.488605698440532	0.968723509732707	FALSE	0.598944352354021	0.965661880383249	FALSE	Pcdhgb1
ENSMUSG00000103038	NA	NA	FALSE	NA	NA	FALSE	NA	NA	FALSE	NA	NA	FALSE	Gm37124
ENSMUSG00000103039	-0.431828781156794	0.545428774288556	FALSE	-0.0934615735533755	0.859653696413598	FALSE	0.403542931287895	0.924501517627881	FALSE	0.74242889568208	0.469428121778456	FALSE	Gm37123
ENSMUSG00000103041	-0.0402823694239935	0.946490841467835	FALSE	-0.0467434460496262	0.893895118463541	FALSE	-0.168889816651704	0.972434076463302	FALSE	-0.173348748337466	0.96570168095201	FALSE	Gm37305
ENSMUSG00000103042	-2.02093628946275	NA	FALSE	NA	NA	FALSE	-2.81286154636412	NA	FALSE	NA	NA	FALSE	Gm2719
ENSMUSG00000103043	NA	NA	FALSE	NA	NA	FALSE	NA	NA	FALSE	NA	NA	FALSE	Gm37306
ENSMUSG00000103044	NA	NA	FALSE	NA	NA	FALSE	NA	NA	FALSE	NA	NA	FALSE	Gm37307
ENSMUSG00000103045	NA	NA	FALSE	NA	NA	FALSE	NA	NA	FALSE	NA	NA	FALSE	Gm37308
ENSMUSG00000103046	-0.222867882580988	0.784787744374705	FALSE	0.156309299855785	0.750668328425793	FALSE	-0.148229991768317	0.984072627038554	FALSE	0.232177241443985	0.987592286044837	FALSE	Gm37309
ENSMUSG00000103047	-0.834605052389833	0.637779840225093	FALSE	-0.708458178176494	NA	FALSE	-0.245143577826627	NA	FALSE	-0.117292292938349	NA	FALSE	Gm37310
ENSMUSG00000103049	NA	NA	FALSE	NA	NA	FALSE	NA	NA	FALSE	NA	NA	FALSE	Gm37311
ENSMUSG00000103050	NA	NA	FALSE	NA	NA	FALSE	NA	NA	FALSE	NA	NA	FALSE	Gm38273
ENSMUSG00000103051	NA	NA	FALSE	NA	NA	FALSE	NA	NA	FALSE	NA	NA	FALSE	Gm7871
ENSMUSG00000103052	NA	NA	FALSE	NA	NA	FALSE	NA	NA	FALSE	NA	NA	FALSE	Gm38272
ENSMUSG00000103053	NA	NA	FALSE	NA	NA	FALSE	NA	NA	FALSE	NA	NA	FALSE	Gm38271
ENSMUSG00000103054	NA	NA	FALSE	NA	NA	FALSE	NA	NA	FALSE	NA	NA	FALSE	Gm38270
ENSMUSG00000103055	NA	NA	FALSE	NA	NA	FALSE	NA	NA	FALSE	NA	NA	FALSE	Gm38269
ENSMUSG00000103056	-0.109275263162413	NA	FALSE	-1.55999463986399	NA	FALSE	-0.426498538169842	NA	FALSE	-1.88521170737292	NA	FALSE	Gm38268
ENSMUSG00000103058	NA	NA	FALSE	NA	NA	FALSE	NA	NA	FALSE	NA	NA	FALSE	Gm21845
ENSMUSG00000103059	NA	NA	FALSE	NA	NA	FALSE	NA	NA	FALSE	NA	NA	FALSE	Gm18186
ENSMUSG00000103060	NA	NA	FALSE	NA	NA	FALSE	NA	NA	FALSE	NA	NA	FALSE	Gm36969
ENSMUSG00000103061	NA	NA	FALSE	NA	NA	FALSE	NA	NA	FALSE	NA	NA	FALSE	Gm36970
ENSMUSG00000103062	0.619417153325314	NA	FALSE	0.840141811233345	NA	FALSE	-1.19146333062017	NA	FALSE	-0.967806147126904	NA	FALSE	Gm37200
ENSMUSG00000103063	NA	NA	FALSE	NA	NA	FALSE	NA	NA	FALSE	NA	NA	FALSE	Gm33163
ENSMUSG00000103064	NA	NA	FALSE	NA	NA	FALSE	NA	NA	FALSE	NA	NA	FALSE	Gm36968
ENSMUSG00000103065	NA	NA	FALSE	NA	NA	FALSE	NA	NA	FALSE	NA	NA	FALSE	Gm20236
ENSMUSG00000103066	NA	NA	FALSE	NA	NA	FALSE	NA	NA	FALSE	NA	NA	FALSE	Gm36967
ENSMUSG00000103067	NA	NA	FALSE	1.70429191591512	NA	FALSE	NA	NA	FALSE	0.913670422905328	NA	FALSE	Gm30414
ENSMUSG00000103069	NA	NA	FALSE	NA	NA	FALSE	NA	NA	FALSE	NA	NA	FALSE	Gm36966
ENSMUSG00000103070	NA	NA	FALSE	NA	NA	FALSE	NA	NA	FALSE	NA	NA	FALSE	Gm37903
ENSMUSG00000103071	NA	NA	FALSE	NA	NA	FALSE	NA	NA	FALSE	NA	NA	FALSE	Gm38110
ENSMUSG00000103072	NA	NA	FALSE	NA	NA	FALSE	NA	NA	FALSE	0.0199561329698479	NA	FALSE	Gm37905
ENSMUSG00000103073	NA	NA	FALSE	NA	NA	FALSE	NA	NA	FALSE	NA	NA	FALSE	Gm37904
ENSMUSG00000103074	NA	NA	FALSE	NA	NA	FALSE	NA	NA	FALSE	NA	NA	FALSE	Gm20925
ENSMUSG00000103075	NA	NA	FALSE	NA	NA	FALSE	NA	NA	FALSE	NA	NA	FALSE	Gm38109
ENSMUSG00000103076	-0.473336638097258	0.796888860316635	FALSE	-0.616720463130938	NA	FALSE	-0.370377131140693	NA	FALSE	-0.512109261271257	0.994855110436599	FALSE	Gm37902
ENSMUSG00000103077	NA	NA	FALSE	NA	NA	FALSE	NA	NA	FALSE	NA	NA	FALSE	Gm38371
ENSMUSG00000103078	NA	NA	FALSE	NA	NA	FALSE	NA	NA	FALSE	NA	NA	FALSE	Gm37901
ENSMUSG00000103079	NA	NA	FALSE	NA	NA	FALSE	NA	NA	FALSE	NA	NA	FALSE	Gm36307
ENSMUSG00000103080	NA	NA	FALSE	NA	NA	FALSE	NA	NA	FALSE	NA	NA	FALSE	Gm38123
ENSMUSG00000103081	-0.418689106909722	0.511527677378234	FALSE	-0.710628993853972	0.0989795461303197	FALSE	0.0912557573843918	0.988447590107821	FALSE	-0.199305614329336	0.994855110436599	FALSE	Pcdhgb8
ENSMUSG00000103082	-0.136808730872395	NA	FALSE	-1.03165970247599	NA	FALSE	-0.954066655789382	NA	FALSE	-1.84854976295714	NA	FALSE	Gm38124
ENSMUSG00000103083	NA	NA	FALSE	NA	NA	FALSE	NA	NA	FALSE	NA	NA	FALSE	A630035G10Rik
ENSMUSG00000103084	NA	NA	FALSE	NA	NA	FALSE	NA	NA	FALSE	NA	NA	FALSE	Gm38119
ENSMUSG00000103085	-0.43369985763577	NA	FALSE	0.30307174464731	NA	FALSE	0.0951955868116215	NA	FALSE	0.836521251380838	NA	FALSE	Gm38120
ENSMUSG00000103086	NA	NA	FALSE	NA	NA	FALSE	NA	NA	FALSE	NA	NA	FALSE	Gm38121
ENSMUSG00000103087	-2.33628626921317	NA	FALSE	2.0395518177982	NA	FALSE	-2.16663901544124	NA	FALSE	2.20993557239529	NA	FALSE	Gm38122
ENSMUSG00000103088	-0.633359854718414	0.195648310729849	FALSE	-0.960397259489794	0.0103333812561459	FALSE	0.0877092936541632	0.988447590107821	FALSE	-0.238027607736089	0.990572370401477	FALSE	Pcdhgb6
ENSMUSG00000103089	NA	NA	FALSE	NA	NA	FALSE	NA	NA	FALSE	NA	NA	FALSE	Gm38118
ENSMUSG00000103090	NA	NA	FALSE	NA	NA	FALSE	NA	NA	FALSE	NA	NA	FALSE	Gm19214
ENSMUSG00000103091	NA	NA	FALSE	NA	NA	FALSE	NA	NA	FALSE	NA	NA	FALSE	Gm37555
ENSMUSG00000103092	-0.12679017533913	NA	FALSE	-1.52388561429843	NA	FALSE	1.39763814052168	NA	FALSE	0.000316709042516913	NA	FALSE	Pcdha5
ENSMUSG00000103094	-1.2570088323639	NA	FALSE	0.819877167011304	NA	FALSE	-1.3861871915653	NA	FALSE	0.69648693783541	NA	FALSE	Gm37558
ENSMUSG00000103095	NA	NA	FALSE	NA	NA	FALSE	NA	NA	FALSE	NA	NA	FALSE	Gm37557
ENSMUSG00000103096	NA	NA	FALSE	NA	NA	FALSE	NA	NA	FALSE	NA	NA	FALSE	Gm8022
ENSMUSG00000103097	NA	NA	FALSE	NA	NA	FALSE	NA	NA	FALSE	NA	NA	FALSE	Gm37556
ENSMUSG00000103098	-1.05938606995673	NA	FALSE	-1.2508646865228	NA	FALSE	-0.180545067580448	NA	FALSE	-0.373111449554664	NA	FALSE	Gm37559
ENSMUSG00000103099	NA	NA	FALSE	NA	NA	FALSE	NA	NA	FALSE	NA	NA	FALSE	Gm6074
ENSMUSG00000103100	NA	NA	FALSE	NA	NA	FALSE	NA	NA	FALSE	NA	NA	FALSE	Gm37664
ENSMUSG00000103101	NA	NA	FALSE	NA	NA	FALSE	NA	NA	FALSE	NA	NA	FALSE	Gm37048
ENSMUSG00000103102	NA	NA	FALSE	NA	NA	FALSE	NA	NA	FALSE	NA	NA	FALSE	Gm37049
ENSMUSG00000103103	-0.110286091830433	0.953148129530523	FALSE	0.132324180432899	0.901503785948764	FALSE	-0.39215852485139	0.983567663202768	FALSE	-0.148127264926979	0.998586142714652	FALSE	4833445I07Rik
ENSMUSG00000103105	NA	NA	FALSE	NA	NA	FALSE	NA	NA	FALSE	NA	NA	FALSE	Gm18752
ENSMUSG00000103106	NA	NA	FALSE	NA	NA	FALSE	NA	NA	FALSE	NA	NA	FALSE	Gm37047
ENSMUSG00000103107	NA	NA	FALSE	NA	NA	FALSE	NA	NA	FALSE	NA	NA	FALSE	Gm9867
ENSMUSG00000103108	-1.93917495481928	NA	FALSE	0.0530449900514122	NA	FALSE	0.0615161745160731	NA	FALSE	2.05637282578821	NA	FALSE	Rncr4
ENSMUSG00000103110	NA	NA	FALSE	NA	NA	FALSE	NA	NA	FALSE	NA	NA	FALSE	Gm37586
ENSMUSG00000103111	NA	NA	FALSE	NA	NA	FALSE	NA	NA	FALSE	NA	NA	FALSE	Ighv6-1
ENSMUSG00000103112	NA	NA	FALSE	NA	NA	FALSE	NA	NA	FALSE	NA	NA	FALSE	Gm38016
ENSMUSG00000103113	NA	NA	FALSE	NA	NA	FALSE	NA	NA	FALSE	NA	NA	FALSE	Gm37585
ENSMUSG00000103114	NA	NA	FALSE	2.32288616299541	NA	FALSE	0.0520450863571403	NA	FALSE	3.45726143133393	NA	FALSE	Gm32200
ENSMUSG00000103115	0.242917622177903	0.753313952667964	FALSE	-0.219127152020528	0.674265032912066	FALSE	0.784630562517841	0.584842321353073	FALSE	0.324068869713884	0.937066926962109	FALSE	Gm37584
ENSMUSG00000103116	NA	NA	FALSE	NA	NA	FALSE	NA	NA	FALSE	NA	NA	FALSE	4930539M17Rik
ENSMUSG00000103118	NA	NA	FALSE	NA	NA	FALSE	NA	NA	FALSE	NA	NA	FALSE	Gm37582
ENSMUSG00000103119	NA	NA	FALSE	-0.152386734612825	NA	FALSE	NA	NA	FALSE	NA	NA	FALSE	Gm37583
ENSMUSG00000103120	NA	NA	FALSE	NA	NA	FALSE	NA	NA	FALSE	NA	NA	FALSE	Gm37392
ENSMUSG00000103121	NA	NA	FALSE	NA	NA	FALSE	NA	NA	FALSE	NA	NA	FALSE	Ighv15-1
ENSMUSG00000103122	-0.119345704007438	NA	FALSE	NA	NA	FALSE	-1.78033647411089	NA	FALSE	-0.849856820475143	NA	FALSE	Gm37391
ENSMUSG00000103123	NA	NA	FALSE	NA	NA	FALSE	NA	NA	FALSE	NA	NA	FALSE	Gm37390
ENSMUSG00000103125	NA	NA	FALSE	NA	NA	FALSE	NA	NA	FALSE	NA	NA	FALSE	Gm37388
ENSMUSG00000103127	NA	NA	FALSE	NA	NA	FALSE	NA	NA	FALSE	NA	NA	FALSE	Gm37386
ENSMUSG00000103129	NA	NA	FALSE	NA	NA	FALSE	NA	NA	FALSE	NA	NA	FALSE	Gm37393
ENSMUSG00000103130	NA	NA	FALSE	NA	NA	FALSE	0.052045436191062	NA	FALSE	NA	NA	FALSE	F830212C03Rik
ENSMUSG00000103131	NA	NA	FALSE	NA	NA	FALSE	NA	NA	FALSE	NA	NA	FALSE	Gm37977
ENSMUSG00000103132	-0.118080215601501	NA	FALSE	0.228239873272419	NA	FALSE	1.56639948524027	NA	FALSE	1.91360289707811	NA	FALSE	Gm37978
ENSMUSG00000103133	-0.720659474772696	0.425558713666803	FALSE	-1.30093200932135	0.00490498492441432	TRUE	0.0411571153077865	0.99702862893203	FALSE	-0.540484622814519	0.942851935811048	FALSE	Gm37303
ENSMUSG00000103135	0.806632812929729	NA	FALSE	0.120757848185391	NA	FALSE	1.18371536800887	NA	FALSE	0.503089096321174	0.994855110436599	FALSE	Gm37979
ENSMUSG00000103136	NA	NA	FALSE	NA	NA	FALSE	NA	NA	FALSE	NA	NA	FALSE	Gm37980
ENSMUSG00000103137	NA	NA	FALSE	NA	NA	FALSE	NA	NA	FALSE	NA	NA	FALSE	Gm37981
ENSMUSG00000103138	-0.775603679924033	NA	FALSE	0.389615933734699	NA	FALSE	-0.278132673178361	NA	FALSE	0.889297217955422	NA	FALSE	Gm2238
ENSMUSG00000103139	NA	NA	FALSE	NA	NA	FALSE	NA	NA	FALSE	NA	NA	FALSE	Gm37982
ENSMUSG00000103140	NA	NA	FALSE	NA	NA	FALSE	NA	NA	FALSE	NA	NA	FALSE	Gm37495
ENSMUSG00000103141	NA	NA	FALSE	NA	NA	FALSE	NA	NA	FALSE	NA	NA	FALSE	Gm37741
ENSMUSG00000103142	NA	NA	FALSE	NA	NA	FALSE	NA	NA	FALSE	NA	NA	FALSE	Gm37743
ENSMUSG00000103143	-1.04186509635356	NA	FALSE	NA	NA	FALSE	-1.83482874052084	NA	FALSE	NA	NA	FALSE	Gm37742
ENSMUSG00000103144	-0.198587874602595	0.855755689286333	FALSE	0.196472730618584	0.795672561384327	FALSE	-0.438427866958185	0.951665113908334	FALSE	-0.0417338142084695	0.998586142714652	FALSE	Pcdhga1
ENSMUSG00000103145	NA	NA	FALSE	NA	NA	FALSE	NA	NA	FALSE	NA	NA	FALSE	Gm37744
ENSMUSG00000103146	-1.12263662020188	NA	FALSE	1.4212058560868	NA	FALSE	-1.92159248899865	NA	FALSE	0.626924545033555	NA	FALSE	Gm37745
ENSMUSG00000103147	NA	NA	FALSE	NA	NA	FALSE	NA	NA	FALSE	NA	NA	FALSE	Gm7341
ENSMUSG00000103148	NA	NA	FALSE	NA	NA	FALSE	NA	NA	FALSE	NA	NA	FALSE	Gm37746
ENSMUSG00000103149	0.11888586082057	0.943946757808809	FALSE	0.798492184281707	0.175066684230724	FALSE	0.158983969472493	0.988002910568122	FALSE	0.842035560489766	0.608160266730782	FALSE	AA914427
ENSMUSG00000103150	NA	NA	FALSE	NA	NA	FALSE	NA	NA	FALSE	NA	NA	FALSE	Gm38291
ENSMUSG00000103151	-1.16596906234789	NA	FALSE	-1.39815474736827	NA	FALSE	1.01780870874816	NA	FALSE	0.78598046164659	NA	FALSE	Gm38292
ENSMUSG00000103152	NA	NA	FALSE	NA	NA	FALSE	NA	NA	FALSE	NA	NA	FALSE	Gm8790
ENSMUSG00000103153	NA	NA	FALSE	NA	NA	FALSE	NA	NA	FALSE	NA	NA	FALSE	Gm38290
ENSMUSG00000103154	NA	NA	FALSE	NA	NA	FALSE	NA	NA	FALSE	NA	NA	FALSE	Gm38295
ENSMUSG00000103155	NA	NA	FALSE	NA	NA	FALSE	NA	NA	FALSE	NA	NA	FALSE	Gm8109
ENSMUSG00000103156	-0.677256430561367	0.724844426913148	FALSE	0.132486330498195	NA	FALSE	-0.929452206085682	NA	FALSE	-0.1202712534281	NA	FALSE	Gm38293
ENSMUSG00000103157	NA	NA	FALSE	NA	NA	FALSE	NA	NA	FALSE	NA	NA	FALSE	Gm38294
ENSMUSG00000103158	-1.94671792141161	NA	FALSE	0.439370670936555	NA	FALSE	0.109235406464405	NA	FALSE	2.5047008612448	NA	FALSE	Gm31925
ENSMUSG00000103159	-3.00034672863061	NA	FALSE	2.07262025963954	NA	FALSE	-2.8315437391249	NA	FALSE	2.24390913086642	NA	FALSE	F830112A20Rik
ENSMUSG00000103160	0.969155138018739	0.384710913083694	FALSE	0.655971105546113	0.50665208047879	FALSE	0.243194139336958	NA	FALSE	-0.0698418728467072	0.998586142714652	FALSE	C130012C08Rik
ENSMUSG00000103161	-1.94671792141161	NA	FALSE	NA	NA	FALSE	-1.78033647411089	NA	FALSE	NA	NA	FALSE	Gm38148
ENSMUSG00000103162	1.01380685024771	NA	FALSE	3.29693290166554	NA	FALSE	-2.81286154636412	NA	FALSE	-0.530503864335672	NA	FALSE	Gm38147
ENSMUSG00000103163	NA	NA	FALSE	1.71289193672433	NA	FALSE	0.0520456296653025	NA	FALSE	2.84397792499069	NA	FALSE	Gm38146
ENSMUSG00000103164	0.104266131218145	0.915535477994379	FALSE	0.518032884684749	0.164753418659234	FALSE	0.223311958773747	0.983567663202768	FALSE	0.637859666869774	0.465395973049412	FALSE	Gm38150
ENSMUSG00000103165	NA	NA	FALSE	NA	NA	FALSE	NA	NA	FALSE	NA	NA	FALSE	Gm37560
ENSMUSG00000103166	NA	NA	FALSE	NA	NA	FALSE	NA	NA	FALSE	NA	NA	FALSE	Gm10537
ENSMUSG00000103167	NA	NA	FALSE	NA	NA	FALSE	NA	NA	FALSE	NA	NA	FALSE	Gm38149
ENSMUSG00000103168	NA	NA	FALSE	NA	NA	FALSE	NA	NA	FALSE	NA	NA	FALSE	Gm30948
ENSMUSG00000103170	-0.0970405071140256	NA	FALSE	-0.150819322857643	NA	FALSE	-0.499502148492718	NA	FALSE	-0.552185916006744	NA	FALSE	Gm37170
ENSMUSG00000103172	NA	NA	FALSE	NA	NA	FALSE	NA	NA	FALSE	NA	NA	FALSE	Gm37148
ENSMUSG00000103174	-1.61716618914153	NA	FALSE	NA	NA	FALSE	-2.40877775839589	NA	FALSE	0.0199559742014851	NA	FALSE	Gm37168
ENSMUSG00000103175	NA	NA	FALSE	NA	NA	FALSE	NA	NA	FALSE	NA	NA	FALSE	Gm37169
ENSMUSG00000103176	NA	NA	FALSE	NA	NA	FALSE	NA	NA	FALSE	NA	NA	FALSE	Gm37147
ENSMUSG00000103177	NA	NA	FALSE	NA	NA	FALSE	NA	NA	FALSE	NA	NA	FALSE	Gm18427
ENSMUSG00000103178	NA	NA	FALSE	NA	NA	FALSE	NA	NA	FALSE	NA	NA	FALSE	Fgfr3-ps
ENSMUSG00000103179	NA	NA	FALSE	NA	NA	FALSE	NA	NA	FALSE	NA	NA	FALSE	Gm37171
ENSMUSG00000103180	NA	NA	FALSE	NA	NA	FALSE	NA	NA	FALSE	NA	NA	FALSE	Gm37089
ENSMUSG00000103181	NA	NA	FALSE	NA	NA	FALSE	NA	NA	FALSE	NA	NA	FALSE	A330069K06Rik
ENSMUSG00000103182	NA	NA	FALSE	NA	NA	FALSE	NA	NA	FALSE	NA	NA	FALSE	Gm37091
ENSMUSG00000103183	-0.0319042706083575	0.97832946601881	FALSE	-0.234983195995835	0.540480749933214	FALSE	0.303360491241286	0.951665113908334	FALSE	0.101357830636266	0.996568859007666	FALSE	Gm37090
ENSMUSG00000103184	NA	NA	FALSE	NA	NA	FALSE	NA	NA	FALSE	NA	NA	FALSE	Ighv5-13
ENSMUSG00000103185	NA	NA	FALSE	NA	NA	FALSE	NA	NA	FALSE	NA	NA	FALSE	Ighv5-11
ENSMUSG00000103186	NA	NA	FALSE	NA	NA	FALSE	NA	NA	FALSE	NA	NA	FALSE	Gm37088
ENSMUSG00000103187	NA	NA	FALSE	NA	NA	FALSE	NA	NA	FALSE	NA	NA	FALSE	Gm37087
ENSMUSG00000103188	NA	NA	FALSE	NA	NA	FALSE	NA	NA	FALSE	NA	NA	FALSE	Gm37093
ENSMUSG00000103189	-1.58950349078821	NA	FALSE	-0.201017167133292	NA	FALSE	-0.4918411099561	NA	FALSE	0.897705136872318	NA	FALSE	Gm37092
ENSMUSG00000103190	NA	NA	FALSE	NA	NA	FALSE	NA	NA	FALSE	NA	NA	FALSE	Gm34716
ENSMUSG00000103191	-0.709308054540881	NA	FALSE	1.20570873388527	NA	FALSE	-0.556613975998978	NA	FALSE	1.36400330216167	NA	FALSE	Gm37646
ENSMUSG00000103192	NA	NA	FALSE	NA	NA	FALSE	NA	NA	FALSE	NA	NA	FALSE	Gm37645
ENSMUSG00000103193	NA	NA	FALSE	NA	NA	FALSE	NA	NA	FALSE	NA	NA	FALSE	Gm19066
ENSMUSG00000103194	NA	NA	FALSE	1.72752112156532	NA	FALSE	NA	NA	FALSE	0.936975530592229	NA	FALSE	Gm37643
ENSMUSG00000103195	-2.53121708007211	NA	FALSE	-0.17108893793274	NA	FALSE	0.105622348781887	NA	FALSE	2.4803545951569	NA	FALSE	Gm37644
ENSMUSG00000103196	NA	NA	FALSE	NA	NA	FALSE	NA	NA	FALSE	NA	NA	FALSE	Gm37641
ENSMUSG00000103197	NA	NA	FALSE	NA	NA	FALSE	NA	NA	FALSE	NA	NA	FALSE	Gm37642
ENSMUSG00000103198	NA	NA	FALSE	NA	NA	FALSE	NA	NA	FALSE	NA	NA	FALSE	Gm9136
ENSMUSG00000103199	NA	NA	FALSE	NA	NA	FALSE	NA	NA	FALSE	NA	NA	FALSE	Gm37648
ENSMUSG00000103200	1.42197224061323	NA	FALSE	-2.00386565008299	NA	FALSE	1.90592741666793	NA	FALSE	-1.51743294070074	NA	FALSE	Gm37328
ENSMUSG00000103201	NA	NA	FALSE	NA	NA	FALSE	NA	NA	FALSE	NA	NA	FALSE	Gm37329
ENSMUSG00000103202	NA	NA	FALSE	NA	NA	FALSE	NA	NA	FALSE	NA	NA	FALSE	Gm37326
ENSMUSG00000103203	NA	NA	FALSE	NA	NA	FALSE	NA	NA	FALSE	NA	NA	FALSE	Gm37327
ENSMUSG00000103204	NA	NA	FALSE	-0.1523869426329	NA	FALSE	NA	NA	FALSE	0.0199566607108048	NA	FALSE	Gm38139
ENSMUSG00000103206	-1.97654071403127	NA	FALSE	NA	NA	FALSE	-0.845718077217919	NA	FALSE	NA	NA	FALSE	Gm8515
ENSMUSG00000103207	NA	NA	FALSE	NA	NA	FALSE	NA	NA	FALSE	NA	NA	FALSE	Gm9874
ENSMUSG00000103208	NA	NA	FALSE	NA	NA	FALSE	NA	NA	FALSE	NA	NA	FALSE	Gm37330
ENSMUSG00000103209	NA	NA	FALSE	3.07006446053154	NA	FALSE	NA	NA	FALSE	3.24204593179334	NA	FALSE	Gm37331
ENSMUSG00000103210	NA	NA	FALSE	NA	NA	FALSE	NA	NA	FALSE	NA	NA	FALSE	Gm5852
ENSMUSG00000103211	NA	NA	FALSE	NA	NA	FALSE	NA	NA	FALSE	NA	NA	FALSE	Gm38288
ENSMUSG00000103213	NA	NA	FALSE	NA	NA	FALSE	NA	NA	FALSE	NA	NA	FALSE	Gm38289
ENSMUSG00000103214	NA	NA	FALSE	NA	NA	FALSE	NA	NA	FALSE	NA	NA	FALSE	Gm38286
ENSMUSG00000103215	NA	NA	FALSE	NA	NA	FALSE	NA	NA	FALSE	NA	NA	FALSE	Gm38388
ENSMUSG00000103216	-0.398272950841853	NA	FALSE	3.08238816145704	NA	FALSE	-2.42053297092623	NA	FALSE	1.05860114548258	NA	FALSE	Gm37248
ENSMUSG00000103217	NA	NA	FALSE	-2.6323998942704	NA	FALSE	2.53183959330043	NA	FALSE	NA	NA	FALSE	Gm38287
ENSMUSG00000103219	NA	NA	FALSE	NA	NA	FALSE	NA	NA	FALSE	NA	NA	FALSE	Gm37787
ENSMUSG00000103220	NA	NA	FALSE	NA	NA	FALSE	NA	NA	FALSE	NA	NA	FALSE	Gm37728
ENSMUSG00000103221	NA	NA	FALSE	NA	NA	FALSE	NA	NA	FALSE	NA	NA	FALSE	Sprr2c-ps
ENSMUSG00000103222	-3.30912846161136	NA	FALSE	-1.08234848402975	NA	FALSE	-1.25318953733499	NA	FALSE	NA	NA	FALSE	Gm37729
ENSMUSG00000103223	NA	NA	FALSE	NA	NA	FALSE	NA	NA	FALSE	NA	NA	FALSE	Gm37730
ENSMUSG00000103224	NA	NA	FALSE	NA	NA	FALSE	NA	NA	FALSE	NA	NA	FALSE	Gm2077
ENSMUSG00000103225	NA	NA	FALSE	NA	NA	FALSE	NA	NA	FALSE	NA	NA	FALSE	Gm37731
ENSMUSG00000103226	NA	NA	FALSE	NA	NA	FALSE	NA	NA	FALSE	NA	NA	FALSE	Gm37732
ENSMUSG00000103227	-0.245036949816972	0.931107060861577	FALSE	1.49227861005406	NA	FALSE	-1.69579138478322	NA	FALSE	0.0420085642271306	0.999062970443681	FALSE	Gm37733
ENSMUSG00000103228	NA	NA	FALSE	NA	NA	FALSE	NA	NA	FALSE	NA	NA	FALSE	Gm37727
ENSMUSG00000103230	1.6841855435816	NA	FALSE	NA	NA	FALSE	NA	NA	FALSE	-1.78567369994489	NA	FALSE	Gm17970
ENSMUSG00000103231	NA	NA	FALSE	NA	NA	FALSE	NA	NA	FALSE	NA	NA	FALSE	Gm21907
ENSMUSG00000103232	1.38444731607749	NA	FALSE	-0.152386840659541	NA	FALSE	0.0520456146169835	NA	FALSE	-1.48190281058237	NA	FALSE	Gm37160
ENSMUSG00000103233	0.781359789357815	NA	FALSE	NA	NA	FALSE	NA	NA	FALSE	-0.879785979055329	NA	FALSE	Gm37159
ENSMUSG00000103234	NA	NA	FALSE	NA	NA	FALSE	NA	NA	FALSE	NA	NA	FALSE	Gm37158
ENSMUSG00000103236	NA	NA	FALSE	NA	NA	FALSE	NA	NA	FALSE	NA	NA	FALSE	Gm37157
ENSMUSG00000103237	NA	NA	FALSE	NA	NA	FALSE	NA	NA	FALSE	NA	NA	FALSE	Gm18547
ENSMUSG00000103238	-0.0723050300901468	0.9849485644996	FALSE	-0.153478755227463	NA	FALSE	0.194956609060556	NA	FALSE	0.115052385585818	0.998586142714652	FALSE	Gm36527
ENSMUSG00000103239	NA	NA	FALSE	NA	NA	FALSE	NA	NA	FALSE	NA	NA	FALSE	Gm37155
ENSMUSG00000103240	NA	NA	FALSE	NA	NA	FALSE	NA	NA	FALSE	NA	NA	FALSE	Gm37976
ENSMUSG00000103241	NA	NA	FALSE	NA	NA	FALSE	NA	NA	FALSE	NA	NA	FALSE	Gm38089
ENSMUSG00000103242	NA	NA	FALSE	NA	NA	FALSE	NA	NA	FALSE	NA	NA	FALSE	Gm34767
ENSMUSG00000103243	NA	NA	FALSE	NA	NA	FALSE	NA	NA	FALSE	NA	NA	FALSE	Lce1d
ENSMUSG00000103244	NA	NA	FALSE	NA	NA	FALSE	NA	NA	FALSE	NA	NA	FALSE	Gm38092
ENSMUSG00000103245	NA	NA	FALSE	NA	NA	FALSE	NA	NA	FALSE	NA	NA	FALSE	Gm2071
ENSMUSG00000103246	NA	NA	FALSE	NA	NA	FALSE	NA	NA	FALSE	NA	NA	FALSE	Gm38090
ENSMUSG00000103247	NA	NA	FALSE	NA	NA	FALSE	NA	NA	FALSE	NA	NA	FALSE	Gm38091
ENSMUSG00000103248	NA	NA	FALSE	NA	NA	FALSE	NA	NA	FALSE	NA	NA	FALSE	Gm38087
ENSMUSG00000103249	NA	NA	FALSE	NA	NA	FALSE	NA	NA	FALSE	NA	NA	FALSE	Gm38088
ENSMUSG00000103250	NA	NA	FALSE	NA	NA	FALSE	NA	NA	FALSE	NA	NA	FALSE	Gm32180
ENSMUSG00000103251	-1.01465145039556	NA	FALSE	NA	NA	FALSE	-0.845718077217919	NA	FALSE	NA	NA	FALSE	Gm37519
ENSMUSG00000103252	-3.18408292300715	NA	FALSE	0.702029709723332	NA	FALSE	-3.01393367652968	NA	FALSE	0.872146339020426	NA	FALSE	Gm37521
ENSMUSG00000103253	NA	NA	FALSE	NA	NA	FALSE	NA	NA	FALSE	NA	NA	FALSE	Gm37520
ENSMUSG00000103254	NA	NA	FALSE	NA	NA	FALSE	NA	NA	FALSE	NA	NA	FALSE	Ighv1-15
ENSMUSG00000103255	0.750608547808306	NA	FALSE	-2.04714413265858	NA	FALSE	0.984142068263109	NA	FALSE	-1.80887086674041	NA	FALSE	Pcdhac1
ENSMUSG00000103256	NA	NA	FALSE	NA	NA	FALSE	NA	NA	FALSE	NA	NA	FALSE	Gm37647
ENSMUSG00000103257	0.835213065408027	NA	FALSE	0.763471083082859	NA	FALSE	-0.871038664463249	NA	FALSE	-0.941887005496522	NA	FALSE	Gm7977
ENSMUSG00000103258	NA	NA	FALSE	NA	NA	FALSE	NA	NA	FALSE	NA	NA	FALSE	Gm37518
ENSMUSG00000103259	NA	NA	FALSE	NA	NA	FALSE	NA	NA	FALSE	NA	NA	FALSE	2610105M22Rik
ENSMUSG00000103260	-0.156102306497218	0.93356679226154	FALSE	-0.151277582108761	0.887877450236229	FALSE	-0.114574548136801	0.991947321479723	FALSE	-0.108325406375188	0.998586142714652	FALSE	Gm8146
ENSMUSG00000103261	-3.29260546586902	NA	FALSE	-0.552716893858932	NA	FALSE	-0.282172550912837	NA	FALSE	2.46303583452071	NA	FALSE	Gm36981
ENSMUSG00000103262	NA	NA	FALSE	NA	NA	FALSE	NA	NA	FALSE	NA	NA	FALSE	Ighv5-8
ENSMUSG00000103263	NA	NA	FALSE	NA	NA	FALSE	NA	NA	FALSE	NA	NA	FALSE	Gm36982
ENSMUSG00000103264	1.6841855435816	NA	FALSE	NA	NA	FALSE	NA	NA	FALSE	-1.78567369994489	NA	FALSE	Gm30341
ENSMUSG00000103265	NA	NA	FALSE	NA	NA	FALSE	NA	NA	FALSE	NA	NA	FALSE	Gm2053
ENSMUSG00000103266	NA	NA	FALSE	NA	NA	FALSE	NA	NA	FALSE	NA	NA	FALSE	Gm36979
ENSMUSG00000103267	NA	NA	FALSE	NA	NA	FALSE	NA	NA	FALSE	NA	NA	FALSE	Gm36980
ENSMUSG00000103269	NA	NA	FALSE	NA	NA	FALSE	NA	NA	FALSE	NA	NA	FALSE	Gm36978
ENSMUSG00000103270	NA	NA	FALSE	NA	NA	FALSE	NA	NA	FALSE	NA	NA	FALSE	Gm37915
ENSMUSG00000103271	NA	NA	FALSE	NA	NA	FALSE	NA	NA	FALSE	NA	NA	FALSE	Ighv4-2
ENSMUSG00000103272	-0.12962476562211	NA	FALSE	-0.152010289937871	NA	FALSE	-0.123190285645072	NA	FALSE	-0.14400389959905	NA	FALSE	Gm37914
ENSMUSG00000103273	1.80158047335879	NA	FALSE	NA	NA	FALSE	NA	NA	FALSE	-1.89724025347177	NA	FALSE	Gm37913
ENSMUSG00000103274	NA	NA	FALSE	NA	NA	FALSE	NA	NA	FALSE	NA	NA	FALSE	Gm37918
ENSMUSG00000103275	NA	NA	FALSE	NA	NA	FALSE	NA	NA	FALSE	NA	NA	FALSE	Gm36983
ENSMUSG00000103276	NA	NA	FALSE	NA	NA	FALSE	NA	NA	FALSE	NA	NA	FALSE	Gm37917
ENSMUSG00000103277	NA	NA	FALSE	NA	NA	FALSE	NA	NA	FALSE	NA	NA	FALSE	Gm37916
ENSMUSG00000103279	NA	NA	FALSE	NA	NA	FALSE	NA	NA	FALSE	NA	NA	FALSE	Gm3351
ENSMUSG00000103280	-1.11722788843677	0.529586029060927	FALSE	0.182585174511022	NA	FALSE	-0.978392993226897	NA	FALSE	0.318074768367768	NA	FALSE	Gm37277
ENSMUSG00000103281	NA	NA	FALSE	NA	NA	FALSE	NA	NA	FALSE	NA	NA	FALSE	Gm37278
ENSMUSG00000103282	NA	NA	FALSE	NA	NA	FALSE	NA	NA	FALSE	NA	NA	FALSE	Gm37275
ENSMUSG00000103284	0.468707508343433	NA	FALSE	2.93584562096363	NA	FALSE	-2.43958299031549	NA	FALSE	0.0299768424806664	NA	FALSE	3110080O07Rik
ENSMUSG00000103285	-0.0693868062150657	0.969667910706424	FALSE	-0.636475493564535	0.317497395155885	FALSE	0.831936797699184	0.8465892970064	FALSE	0.267474479177815	0.994855110436599	FALSE	Gm37274
ENSMUSG00000103286	NA	NA	FALSE	NA	NA	FALSE	NA	NA	FALSE	NA	NA	FALSE	Gm5850
ENSMUSG00000103287	NA	NA	FALSE	NA	NA	FALSE	NA	NA	FALSE	NA	NA	FALSE	1700034J04Rik
ENSMUSG00000103288	NA	NA	FALSE	NA	NA	FALSE	NA	NA	FALSE	NA	NA	FALSE	Gm37273
ENSMUSG00000103289	NA	NA	FALSE	NA	NA	FALSE	NA	NA	FALSE	NA	NA	FALSE	Gm31256
ENSMUSG00000103290	NA	NA	FALSE	NA	NA	FALSE	NA	NA	FALSE	NA	NA	FALSE	Ighv1-23
ENSMUSG00000103291	-1.00075212739642	NA	FALSE	0.412412819939496	NA	FALSE	0.0937226353640601	NA	FALSE	1.51211387257452	NA	FALSE	Gm38235
ENSMUSG00000103292	-0.119345704007438	NA	FALSE	-0.738278268998179	NA	FALSE	0.659250840648821	NA	FALSE	0.0412842835389798	NA	FALSE	Gm35048
ENSMUSG00000103293	NA	NA	FALSE	NA	NA	FALSE	NA	NA	FALSE	NA	NA	FALSE	Gm5842
ENSMUSG00000103294	NA	NA	FALSE	NA	NA	FALSE	NA	NA	FALSE	NA	NA	FALSE	Gm38233
ENSMUSG00000103295	NA	NA	FALSE	NA	NA	FALSE	NA	NA	FALSE	NA	NA	FALSE	Scp2-ps1
ENSMUSG00000103296	NA	NA	FALSE	NA	NA	FALSE	NA	NA	FALSE	NA	NA	FALSE	Gm38234
ENSMUSG00000103297	NA	NA	FALSE	NA	NA	FALSE	NA	NA	FALSE	NA	NA	FALSE	Ighv3-2
ENSMUSG00000103298	NA	NA	FALSE	NA	NA	FALSE	NA	NA	FALSE	NA	NA	FALSE	Gm38232
ENSMUSG00000103299	NA	NA	FALSE	NA	NA	FALSE	NA	NA	FALSE	NA	NA	FALSE	Gm38231
ENSMUSG00000103300	NA	NA	FALSE	NA	NA	FALSE	NA	NA	FALSE	NA	NA	FALSE	Ighv1-44
ENSMUSG00000103301	-0.739151421844614	NA	FALSE	1.06082385921376	NA	FALSE	0.433139636245275	NA	FALSE	2.23064049149915	NA	FALSE	Gm37804
ENSMUSG00000103302	NA	NA	FALSE	NA	NA	FALSE	NA	NA	FALSE	NA	NA	FALSE	Gm37803
ENSMUSG00000103303	-0.619566110222195	NA	FALSE	0.845132949446032	NA	FALSE	-1.14034351486328	NA	FALSE	0.329501772389442	NA	FALSE	Gm37802
ENSMUSG00000103304	1.73364699113366	NA	FALSE	NA	NA	FALSE	NA	NA	FALSE	-1.83082561841024	NA	FALSE	Gm5979
ENSMUSG00000103305	NA	NA	FALSE	NA	NA	FALSE	NA	NA	FALSE	NA	NA	FALSE	Gm34068
ENSMUSG00000103306	NA	NA	FALSE	NA	NA	FALSE	NA	NA	FALSE	NA	NA	FALSE	Gm37801
ENSMUSG00000103307	NA	NA	FALSE	NA	NA	FALSE	NA	NA	FALSE	NA	NA	FALSE	Gm19335
ENSMUSG00000103308	NA	NA	FALSE	NA	NA	FALSE	NA	NA	FALSE	NA	NA	FALSE	Gm37800
ENSMUSG00000103309	0.202860249705601	0.747289276321618	FALSE	0.36547682762637	0.376614593368713	FALSE	-0.200737002948301	0.983567663202768	FALSE	-0.035704220560132	0.998586142714652	FALSE	BC037039
ENSMUSG00000103310	-1.97654071403127	NA	FALSE	-0.639188850732927	NA	FALSE	1.08419972678077	NA	FALSE	2.41434346573418	NA	FALSE	Pcdha12
ENSMUSG00000103311	NA	NA	FALSE	NA	NA	FALSE	NA	NA	FALSE	NA	NA	FALSE	Gm38229
ENSMUSG00000103312	NA	NA	FALSE	NA	NA	FALSE	NA	NA	FALSE	NA	NA	FALSE	Gm6677
ENSMUSG00000103313	2.71416896882547	NA	FALSE	NA	NA	FALSE	NA	NA	FALSE	-2.81431095507585	NA	FALSE	Gm38357
ENSMUSG00000103314	NA	NA	FALSE	NA	NA	FALSE	NA	NA	FALSE	NA	NA	FALSE	Gm38358
ENSMUSG00000103315	NA	NA	FALSE	NA	NA	FALSE	NA	NA	FALSE	NA	NA	FALSE	Gm38341
ENSMUSG00000103317	-0.468428664636159	NA	FALSE	2.05120423493955	NA	FALSE	-0.949844974389161	NA	FALSE	1.58285790633392	NA	FALSE	Gm38359
ENSMUSG00000103318	NA	NA	FALSE	NA	NA	FALSE	NA	NA	FALSE	NA	NA	FALSE	Gm38356
ENSMUSG00000103320	NA	NA	FALSE	NA	NA	FALSE	NA	NA	FALSE	NA	NA	FALSE	Gm37403
ENSMUSG00000103321	NA	NA	FALSE	NA	NA	FALSE	NA	NA	FALSE	NA	NA	FALSE	4933403L11Rik
ENSMUSG00000103322	NA	NA	FALSE	NA	NA	FALSE	NA	NA	FALSE	NA	NA	FALSE	Gm37404
ENSMUSG00000103323	NA	NA	FALSE	-0.152386728186841	NA	FALSE	NA	NA	FALSE	NA	NA	FALSE	Gm21631
ENSMUSG00000103324	-0.921209750434244	NA	FALSE	-2.00453554791222	NA	FALSE	-0.796937411584975	NA	FALSE	-1.88520273746793	NA	FALSE	Gm37402
ENSMUSG00000103325	NA	NA	FALSE	NA	NA	FALSE	NA	NA	FALSE	NA	NA	FALSE	Gm10531
ENSMUSG00000103327	NA	NA	FALSE	NA	NA	FALSE	NA	NA	FALSE	NA	NA	FALSE	Gm36047
ENSMUSG00000103328	NA	NA	FALSE	NA	NA	FALSE	NA	NA	FALSE	NA	NA	FALSE	Gm37406
ENSMUSG00000103329	NA	NA	FALSE	NA	NA	FALSE	NA	NA	FALSE	NA	NA	FALSE	Gm42492
ENSMUSG00000103330	NA	NA	FALSE	NA	NA	FALSE	NA	NA	FALSE	NA	NA	FALSE	Gm35108
ENSMUSG00000103331	NA	NA	FALSE	NA	NA	FALSE	NA	NA	FALSE	NA	NA	FALSE	Gm37995
ENSMUSG00000103332	-0.446483089902181	0.359679364830432	FALSE	-0.767896438340451	0.0047396166409964	FALSE	0.142807927532609	0.983567663202768	FALSE	-0.178178479410576	0.993511226668766	FALSE	Pcdhga2
ENSMUSG00000103333	NA	NA	FALSE	NA	NA	FALSE	NA	NA	FALSE	NA	NA	FALSE	Gm37994
ENSMUSG00000103334	0.772323733079527	NA	FALSE	NA	NA	FALSE	NA	NA	FALSE	-1.83082561841024	NA	FALSE	Gm29771
ENSMUSG00000103336	NA	NA	FALSE	NA	NA	FALSE	NA	NA	FALSE	NA	NA	FALSE	Gm37993
ENSMUSG00000103338	NA	NA	FALSE	NA	NA	FALSE	NA	NA	FALSE	NA	NA	FALSE	Olfr1409-ps1
ENSMUSG00000103339	NA	NA	FALSE	NA	NA	FALSE	NA	NA	FALSE	NA	NA	FALSE	Gm37996
ENSMUSG00000103340	NA	NA	FALSE	NA	NA	FALSE	NA	NA	FALSE	NA	NA	FALSE	Ighv1-1
ENSMUSG00000103341	-0.118080426599869	NA	FALSE	NA	NA	FALSE	NA	NA	FALSE	0.0199559742014851	NA	FALSE	1700051O22Rik
ENSMUSG00000103343	3.53714472287297	NA	FALSE	-0.158416825988821	NA	FALSE	2.94542999815581	NA	FALSE	-0.754403184007453	NA	FALSE	Gm37052
ENSMUSG00000103345	NA	NA	FALSE	NA	NA	FALSE	NA	NA	FALSE	NA	NA	FALSE	Gm10723
ENSMUSG00000103346	-1.72128387870048	NA	FALSE	-0.796690090539226	NA	FALSE	-0.137924572907925	NA	FALSE	0.791688018144316	NA	FALSE	C230057A21Rik
ENSMUSG00000103347	NA	NA	FALSE	NA	NA	FALSE	NA	NA	FALSE	NA	NA	FALSE	Gm37734
ENSMUSG00000103348	NA	NA	FALSE	-1.99180249392119	NA	FALSE	1.89365599774877	NA	FALSE	NA	NA	FALSE	Gm37053
ENSMUSG00000103349	NA	NA	FALSE	NA	NA	FALSE	NA	NA	FALSE	NA	NA	FALSE	Gm36888
ENSMUSG00000103350	NA	NA	FALSE	NA	NA	FALSE	NA	NA	FALSE	NA	NA	FALSE	Tdpoz6
ENSMUSG00000103351	NA	NA	FALSE	NA	NA	FALSE	NA	NA	FALSE	NA	NA	FALSE	Gm6350
ENSMUSG00000103352	NA	NA	FALSE	NA	NA	FALSE	NA	NA	FALSE	NA	NA	FALSE	Gm38084
ENSMUSG00000103353	NA	NA	FALSE	NA	NA	FALSE	NA	NA	FALSE	NA	NA	FALSE	Gm37597
ENSMUSG00000103354	NA	NA	FALSE	NA	NA	FALSE	NA	NA	FALSE	NA	NA	FALSE	Gm38083
ENSMUSG00000103355	-1.00067134443245	NA	FALSE	0.746619175261936	NA	FALSE	-0.830964794910887	NA	FALSE	0.921537187645053	NA	FALSE	Gm2147
ENSMUSG00000103356	NA	NA	FALSE	NA	NA	FALSE	NA	NA	FALSE	NA	NA	FALSE	Gm37595
ENSMUSG00000103357	NA	NA	FALSE	NA	NA	FALSE	NA	NA	FALSE	NA	NA	FALSE	Gm7804
ENSMUSG00000103358	NA	NA	FALSE	-0.15238716454553	NA	FALSE	0.0520450027897999	NA	FALSE	NA	NA	FALSE	Gm37593
ENSMUSG00000103360	NA	NA	FALSE	NA	NA	FALSE	NA	NA	FALSE	NA	NA	FALSE	Gm38156
ENSMUSG00000103361	NA	NA	FALSE	NA	NA	FALSE	NA	NA	FALSE	NA	NA	FALSE	Gm36928
ENSMUSG00000103362	NA	NA	FALSE	NA	NA	FALSE	NA	NA	FALSE	NA	NA	FALSE	Tdpoz2
ENSMUSG00000103364	1.34441075871366	0.0016563918477563	TRUE	1.85919260277163	1.34928093742087e-07	TRUE	-0.390954577388479	0.968723509732707	FALSE	0.126264108640272	0.994855110436599	FALSE	Gm38157
ENSMUSG00000103365	NA	NA	FALSE	NA	NA	FALSE	NA	NA	FALSE	NA	NA	FALSE	Gm36929
ENSMUSG00000103366	NA	NA	FALSE	-1.59859920809483	NA	FALSE	1.50047273985717	NA	FALSE	NA	NA	FALSE	C630004L07Rik
ENSMUSG00000103367	-0.710162188222199	NA	FALSE	-2.21370995915336	NA	FALSE	0.206727484434936	NA	FALSE	-1.29973459067666	NA	FALSE	Gm38158
ENSMUSG00000103368	NA	NA	FALSE	NA	NA	FALSE	NA	NA	FALSE	NA	NA	FALSE	Gm36927
ENSMUSG00000103369	NA	NA	FALSE	NA	NA	FALSE	NA	NA	FALSE	NA	NA	FALSE	Gm6546
ENSMUSG00000103370	NA	NA	FALSE	NA	NA	FALSE	NA	NA	FALSE	NA	NA	FALSE	Gm37178
ENSMUSG00000103371	NA	NA	FALSE	NA	NA	FALSE	NA	NA	FALSE	NA	NA	FALSE	Gm35134
ENSMUSG00000103372	NA	NA	FALSE	NA	NA	FALSE	NA	NA	FALSE	NA	NA	FALSE	Gm37237
ENSMUSG00000103373	-0.885614024399779	NA	FALSE	-0.564977139453631	NA	FALSE	-1.17340122999469	NA	FALSE	-0.848585362589864	NA	FALSE	Gm37238
ENSMUSG00000103374	NA	NA	FALSE	NA	NA	FALSE	NA	NA	FALSE	NA	NA	FALSE	Gm37239
ENSMUSG00000103375	NA	NA	FALSE	NA	NA	FALSE	NA	NA	FALSE	NA	NA	FALSE	Gm37181
ENSMUSG00000103376	0.960250333525912	0.384587506346767	FALSE	0.0516825561634008	NA	FALSE	0.333369465490102	NA	FALSE	-0.57215532612584	0.947626021486148	FALSE	Gm37179
ENSMUSG00000103377	NA	NA	FALSE	NA	NA	FALSE	NA	NA	FALSE	NA	NA	FALSE	Gm37180
ENSMUSG00000103378	NA	NA	FALSE	-0.181980065003192	NA	FALSE	1.94595947276045	NA	FALSE	1.88375042749179	NA	FALSE	Gm37176
ENSMUSG00000103379	NA	NA	FALSE	1.72752112156532	NA	FALSE	NA	NA	FALSE	0.936975530592229	NA	FALSE	Gm37177
ENSMUSG00000103380	NA	NA	FALSE	NA	NA	FALSE	NA	NA	FALSE	NA	NA	FALSE	Gm37756
ENSMUSG00000103382	1.28314774525678	NA	FALSE	0.204442282184026	NA	FALSE	1.34396272268396	NA	FALSE	0.265266407050403	0.99756927730776	FALSE	Gm37755
ENSMUSG00000103383	NA	NA	FALSE	NA	NA	FALSE	NA	NA	FALSE	NA	NA	FALSE	Gm37754
ENSMUSG00000103384	NA	NA	FALSE	NA	NA	FALSE	NA	NA	FALSE	NA	NA	FALSE	Gm37753
ENSMUSG00000103385	NA	NA	FALSE	NA	NA	FALSE	NA	NA	FALSE	NA	NA	FALSE	Gm37752
ENSMUSG00000103386	NA	NA	FALSE	NA	NA	FALSE	NA	NA	FALSE	NA	NA	FALSE	Gm37751
ENSMUSG00000103387	NA	NA	FALSE	NA	NA	FALSE	NA	NA	FALSE	NA	NA	FALSE	1700030I03Rik
ENSMUSG00000103388	-0.00761964952031875	0.996103914778558	FALSE	-0.802440379683444	0.112519265757133	FALSE	0.196435128259819	0.983567663202768	FALSE	-0.597956019412015	0.837650779149429	FALSE	Gm37581
ENSMUSG00000103389	NA	NA	FALSE	NA	NA	FALSE	NA	NA	FALSE	NA	NA	FALSE	Gm37757
ENSMUSG00000103390	NA	NA	FALSE	NA	NA	FALSE	NA	NA	FALSE	NA	NA	FALSE	Gm38301
ENSMUSG00000103391	NA	NA	FALSE	1.31423239592799	NA	FALSE	NA	NA	FALSE	2.44556205408375	NA	FALSE	Gm38302
ENSMUSG00000103393	NA	NA	FALSE	-0.152386644449908	NA	FALSE	NA	NA	FALSE	0.0199562953631715	NA	FALSE	Gm38304
ENSMUSG00000103394	NA	NA	FALSE	NA	NA	FALSE	NA	NA	FALSE	NA	NA	FALSE	Gm10152
ENSMUSG00000103395	NA	NA	FALSE	NA	NA	FALSE	NA	NA	FALSE	NA	NA	FALSE	Ighv1-27
ENSMUSG00000103396	-0.0935593199666655	NA	FALSE	1.03063249481758	NA	FALSE	0.672785620917598	NA	FALSE	1.8021286923094	NA	FALSE	Gm38305
ENSMUSG00000103397	NA	NA	FALSE	NA	NA	FALSE	NA	NA	FALSE	NA	NA	FALSE	Gm38306
ENSMUSG00000103398	-1.97479248949832	NA	FALSE	2.30346316049425	NA	FALSE	-1.80191134156983	NA	FALSE	2.47482875570293	NA	FALSE	Gm38307
ENSMUSG00000103399	NA	NA	FALSE	NA	NA	FALSE	NA	NA	FALSE	NA	NA	FALSE	Gm29747
ENSMUSG00000103400	0.759977807467988	0.55822559816176	FALSE	0.0548704460575833	0.960879848831117	FALSE	0.561350055566507	NA	FALSE	-0.140747848039	0.998586142714652	FALSE	Gm15853
ENSMUSG00000103401	NA	NA	FALSE	NA	NA	FALSE	NA	NA	FALSE	NA	NA	FALSE	Gm37929
ENSMUSG00000103402	NA	NA	FALSE	NA	NA	FALSE	NA	NA	FALSE	NA	NA	FALSE	Gm37930
ENSMUSG00000103403	-1.6989582492781	NA	FALSE	-0.0518565618781277	NA	FALSE	0.669031537519387	NA	FALSE	2.3178294551741	NA	FALSE	Gm37931
ENSMUSG00000103404	NA	NA	FALSE	NA	NA	FALSE	NA	NA	FALSE	NA	NA	FALSE	Gm37932
ENSMUSG00000103406	NA	NA	FALSE	NA	NA	FALSE	NA	NA	FALSE	NA	NA	FALSE	Gm5541
ENSMUSG00000103407	NA	NA	FALSE	NA	NA	FALSE	NA	NA	FALSE	NA	NA	FALSE	4930540E01Rik
ENSMUSG00000103408	0.331714603957046	0.897918738940628	FALSE	-0.730352542669306	NA	FALSE	-0.455799079946754	NA	FALSE	-1.51853011494066	NA	FALSE	Gm37933
ENSMUSG00000103409	-1.12111772508159	0.389570988163812	FALSE	-0.140472308073747	NA	FALSE	-0.561990791859822	NA	FALSE	0.418391046631213	0.994855110436599	FALSE	Lsmem2
ENSMUSG00000103410	NA	NA	FALSE	NA	NA	FALSE	NA	NA	FALSE	NA	NA	FALSE	Gm37341
ENSMUSG00000103411	0.422835378707231	NA	FALSE	1.75324253926026	NA	FALSE	-0.871171257229648	NA	FALSE	0.460196646137292	NA	FALSE	Gm18300
ENSMUSG00000103412	NA	NA	FALSE	NA	NA	FALSE	NA	NA	FALSE	NA	NA	FALSE	Gm37340
ENSMUSG00000103413	NA	NA	FALSE	NA	NA	FALSE	NA	NA	FALSE	NA	NA	FALSE	Gm38389
ENSMUSG00000103415	1.34214531184879	NA	FALSE	2.68261382025477	NA	FALSE	NA	NA	FALSE	0.430930155626126	NA	FALSE	Gm37339
ENSMUSG00000103416	NA	NA	FALSE	NA	NA	FALSE	NA	NA	FALSE	NA	NA	FALSE	Gm37338
ENSMUSG00000103417	NA	NA	FALSE	NA	NA	FALSE	NA	NA	FALSE	NA	NA	FALSE	Gm33112
ENSMUSG00000103419	NA	NA	FALSE	NA	NA	FALSE	NA	NA	FALSE	NA	NA	FALSE	Gm29808
ENSMUSG00000103420	NA	NA	FALSE	NA	NA	FALSE	NA	NA	FALSE	NA	NA	FALSE	Gm37537
ENSMUSG00000103421	0.433135895415188	NA	FALSE	NA	NA	FALSE	-0.845718077217919	NA	FALSE	-2.38618727296507	NA	FALSE	Golt1a
ENSMUSG00000103422	0.886313240695362	NA	FALSE	2.56771784633598	NA	FALSE	-0.840372833450292	NA	FALSE	0.839059778476955	NA	FALSE	Gm37536
ENSMUSG00000103423	-0.492341301938141	NA	FALSE	0.835594870206887	NA	FALSE	-1.12364698519594	NA	FALSE	0.207411811273554	NA	FALSE	Gm5845
ENSMUSG00000103424	NA	NA	FALSE	NA	NA	FALSE	NA	NA	FALSE	NA	NA	FALSE	Gm37535
ENSMUSG00000103425	NA	NA	FALSE	NA	NA	FALSE	NA	NA	FALSE	NA	NA	FALSE	Gm37075
ENSMUSG00000103426	NA	NA	FALSE	NA	NA	FALSE	NA	NA	FALSE	NA	NA	FALSE	Gm37533
ENSMUSG00000103427	NA	NA	FALSE	NA	NA	FALSE	NA	NA	FALSE	NA	NA	FALSE	Gm37534
ENSMUSG00000103428	NA	NA	FALSE	NA	NA	FALSE	NA	NA	FALSE	NA	NA	FALSE	Gm20754
ENSMUSG00000103430	-0.110438279536108	NA	FALSE	NA	NA	FALSE	-1.79128545704521	NA	FALSE	-1.83082561841024	NA	FALSE	Gm36996
ENSMUSG00000103431	NA	NA	FALSE	NA	NA	FALSE	NA	NA	FALSE	NA	NA	FALSE	Gm30686
ENSMUSG00000103432	-1.15376961312828	NA	FALSE	-1.15929084160189	NA	FALSE	0.0469018947349381	NA	FALSE	0.0496706748544835	NA	FALSE	6720464F23Rik
ENSMUSG00000103433	NA	NA	FALSE	NA	NA	FALSE	NA	NA	FALSE	NA	NA	FALSE	Gm2272
ENSMUSG00000103434	NA	NA	FALSE	NA	NA	FALSE	NA	NA	FALSE	NA	NA	FALSE	Gm36993
ENSMUSG00000103435	NA	NA	FALSE	NA	NA	FALSE	NA	NA	FALSE	NA	NA	FALSE	Gm36992
ENSMUSG00000103437	NA	NA	FALSE	NA	NA	FALSE	NA	NA	FALSE	NA	NA	FALSE	Gm36994
ENSMUSG00000103438	NA	NA	FALSE	NA	NA	FALSE	NA	NA	FALSE	NA	NA	FALSE	Gm36991
ENSMUSG00000103439	NA	NA	FALSE	NA	NA	FALSE	NA	NA	FALSE	NA	NA	FALSE	Gm7019
ENSMUSG00000103440	NA	NA	FALSE	-1.12584479968531	NA	FALSE	2.86415560369541	NA	FALSE	1.85754966471581	NA	FALSE	Gm37131
ENSMUSG00000103441	NA	NA	FALSE	NA	NA	FALSE	NA	NA	FALSE	NA	NA	FALSE	7530428D23Rik
ENSMUSG00000103442	NA	NA	FALSE	NA	NA	FALSE	NA	NA	FALSE	NA	NA	FALSE	Pcdha1
ENSMUSG00000103443	1.62927698166468	NA	FALSE	0.809659978189179	NA	FALSE	-0.488652769163412	NA	FALSE	-1.307419131886	NA	FALSE	Gm37132
ENSMUSG00000103444	NA	NA	FALSE	NA	NA	FALSE	NA	NA	FALSE	NA	NA	FALSE	Gm17836
ENSMUSG00000103445	-0.359518920771605	0.710194182796214	FALSE	-0.347264988112114	0.687360341695029	FALSE	-0.904086649323718	0.734678580287145	FALSE	-0.890445927096998	0.612593257358029	FALSE	Gm36948
ENSMUSG00000103446	NA	NA	FALSE	NA	NA	FALSE	NA	NA	FALSE	NA	NA	FALSE	Gm38203
ENSMUSG00000103448	NA	NA	FALSE	NA	NA	FALSE	NA	NA	FALSE	NA	NA	FALSE	Gm37133
ENSMUSG00000103449	-2.00596363769979	NA	FALSE	NA	NA	FALSE	-1.83482874052084	NA	FALSE	NA	NA	FALSE	Gm37134
ENSMUSG00000103451	NA	NA	FALSE	1.74653035556291	NA	FALSE	NA	NA	FALSE	1.91934555770616	NA	FALSE	Gm33973
ENSMUSG00000103452	-1.55905571355014	NA	FALSE	1.74252768502307	NA	FALSE	-2.86443455905007	NA	FALSE	0.438464424326744	NA	FALSE	1700008A23Rik
ENSMUSG00000103454	NA	NA	FALSE	1.70857657591612	NA	FALSE	NA	NA	FALSE	0.921525627181889	NA	FALSE	Gm38098
ENSMUSG00000103456	NA	NA	FALSE	NA	NA	FALSE	NA	NA	FALSE	NA	NA	FALSE	Gm38097
ENSMUSG00000103457	NA	NA	FALSE	NA	NA	FALSE	NA	NA	FALSE	NA	NA	FALSE	Gm37042
ENSMUSG00000103458	NA	NA	FALSE	NA	NA	FALSE	NA	NA	FALSE	NA	NA	FALSE	Gm42416
ENSMUSG00000103459	NA	NA	FALSE	NA	NA	FALSE	NA	NA	FALSE	NA	NA	FALSE	Gm38096
ENSMUSG00000103460	NA	NA	FALSE	NA	NA	FALSE	NA	NA	FALSE	NA	NA	FALSE	Gm18491
ENSMUSG00000103461	NA	NA	FALSE	NA	NA	FALSE	NA	NA	FALSE	NA	NA	FALSE	Gm37616
ENSMUSG00000103462	NA	NA	FALSE	NA	NA	FALSE	NA	NA	FALSE	NA	NA	FALSE	Gm32181
ENSMUSG00000103463	NA	NA	FALSE	NA	NA	FALSE	NA	NA	FALSE	NA	NA	FALSE	1700063I16Rik
ENSMUSG00000103464	NA	NA	FALSE	NA	NA	FALSE	NA	NA	FALSE	NA	NA	FALSE	Gm38246
ENSMUSG00000103465	NA	NA	FALSE	NA	NA	FALSE	NA	NA	FALSE	NA	NA	FALSE	Gm37617
ENSMUSG00000103466	NA	NA	FALSE	NA	NA	FALSE	NA	NA	FALSE	NA	NA	FALSE	Gm37247
ENSMUSG00000103467	-0.0976379249938944	NA	FALSE	-0.451298123944581	NA	FALSE	1.38557096202565	NA	FALSE	1.04686666245923	NA	FALSE	Gm38245
ENSMUSG00000103468	NA	NA	FALSE	NA	NA	FALSE	NA	NA	FALSE	NA	NA	FALSE	Gm21440
ENSMUSG00000103469	-2.35346941685774	NA	FALSE	-2.05723799475069	NA	FALSE	-0.277269158843795	NA	FALSE	0.0199562953631715	NA	FALSE	Gm9910
ENSMUSG00000103470	NA	NA	FALSE	NA	NA	FALSE	NA	NA	FALSE	NA	NA	FALSE	Gm38184
ENSMUSG00000103471	NA	NA	FALSE	NA	NA	FALSE	NA	NA	FALSE	NA	NA	FALSE	Gm17966
ENSMUSG00000103472	-0.350725342815695	0.442499660005163	FALSE	-0.471905307863516	0.0917083343520828	FALSE	-0.032075967809795	0.994870748050016	FALSE	-0.152298888779386	0.993511226668766	FALSE	Pcdhga7
ENSMUSG00000103473	0.672310579770369	0.724172023860964	FALSE	-1.07426632987521	NA	FALSE	0.907657027645647	NA	FALSE	-0.834138983518243	0.937895211447274	FALSE	Gm37696
ENSMUSG00000103474	NA	NA	FALSE	NA	NA	FALSE	NA	NA	FALSE	NA	NA	FALSE	Gm37252
ENSMUSG00000103475	NA	NA	FALSE	NA	NA	FALSE	NA	NA	FALSE	NA	NA	FALSE	Gm37697
ENSMUSG00000103476	NA	NA	FALSE	-0.152386728186841	NA	FALSE	0.0520454205268754	NA	FALSE	NA	NA	FALSE	Strit1
ENSMUSG00000103477	0.282102759392404	NA	FALSE	-0.754724981358857	NA	FALSE	-0.516167392812687	NA	FALSE	-1.54859673123227	NA	FALSE	5930409G06Rik
ENSMUSG00000103478	NA	NA	FALSE	NA	NA	FALSE	NA	NA	FALSE	NA	NA	FALSE	4930433J02Rik
ENSMUSG00000103479	NA	NA	FALSE	NA	NA	FALSE	NA	NA	FALSE	NA	NA	FALSE	Gm37698
ENSMUSG00000103481	NA	NA	FALSE	NA	NA	FALSE	NA	NA	FALSE	NA	NA	FALSE	1700016D08Rik
ENSMUSG00000103482	NA	NA	FALSE	-2.04714413265858	NA	FALSE	1.94864705694321	NA	FALSE	NA	NA	FALSE	Gm37999
ENSMUSG00000103483	-1.14052782226283	NA	FALSE	0.190797884803255	NA	FALSE	0.0347958627437132	NA	FALSE	1.368923589372	NA	FALSE	Gm20162
ENSMUSG00000103484	NA	NA	FALSE	NA	NA	FALSE	NA	NA	FALSE	NA	NA	FALSE	Gm38000
ENSMUSG00000103485	NA	NA	FALSE	NA	NA	FALSE	NA	NA	FALSE	NA	NA	FALSE	Gm38001
ENSMUSG00000103486	0.769712303456664	NA	FALSE	-0.841526611177404	NA	FALSE	-0.224087793905123	NA	FALSE	-1.83984232177945	NA	FALSE	Gm10657
ENSMUSG00000103487	NA	NA	FALSE	NA	NA	FALSE	NA	NA	FALSE	NA	NA	FALSE	Gm30858
ENSMUSG00000103488	NA	NA	FALSE	NA	NA	FALSE	NA	NA	FALSE	NA	NA	FALSE	Gm37997
ENSMUSG00000103489	NA	NA	FALSE	NA	NA	FALSE	NA	NA	FALSE	NA	NA	FALSE	Gm37998
ENSMUSG00000103491	NA	NA	FALSE	NA	NA	FALSE	NA	NA	FALSE	NA	NA	FALSE	Gm10730
ENSMUSG00000103492	1.80158047335879	NA	FALSE	NA	NA	FALSE	NA	NA	FALSE	-1.89724025347177	NA	FALSE	Gm37412
ENSMUSG00000103493	3.05017747445318	NA	FALSE	-2.04756811612221	NA	FALSE	1.94595947276045	NA	FALSE	-3.14879341241337	NA	FALSE	Gm37411
ENSMUSG00000103494	NA	NA	FALSE	NA	NA	FALSE	NA	NA	FALSE	NA	NA	FALSE	Gm37410
ENSMUSG00000103495	-0.987012915506136	NA	FALSE	1.14506930857571	NA	FALSE	0.104570025183465	NA	FALSE	2.23713052045244	NA	FALSE	Gm37409
ENSMUSG00000103497	1.70932776041538	NA	FALSE	1.70857657591612	NA	FALSE	NA	NA	FALSE	0.0496706748544835	NA	FALSE	Gm37407
ENSMUSG00000103498	NA	NA	FALSE	NA	NA	FALSE	NA	NA	FALSE	NA	NA	FALSE	Gm18984
ENSMUSG00000103499	NA	NA	FALSE	NA	NA	FALSE	NA	NA	FALSE	NA	NA	FALSE	Gm6558
ENSMUSG00000103500	NA	NA	FALSE	NA	NA	FALSE	NA	NA	FALSE	NA	NA	FALSE	Gm38373
ENSMUSG00000103501	NA	NA	FALSE	NA	NA	FALSE	NA	NA	FALSE	NA	NA	FALSE	Gm7412
ENSMUSG00000103502	0.457360788267976	0.78790382294936	FALSE	1.3405758945023	NA	FALSE	-0.964162955439551	NA	FALSE	-0.0805215613285227	0.998586142714652	FALSE	9330121J05Rik
ENSMUSG00000103503	NA	NA	FALSE	NA	NA	FALSE	NA	NA	FALSE	NA	NA	FALSE	1700023G09Rik
ENSMUSG00000103504	NA	NA	FALSE	NA	NA	FALSE	NA	NA	FALSE	NA	NA	FALSE	Gm38390
ENSMUSG00000103505	0.117489957813043	NA	FALSE	-1.11148734397301	NA	FALSE	-0.294554529265231	NA	FALSE	-1.52569255315975	NA	FALSE	Gm38374
ENSMUSG00000103506	-0.118080295137378	NA	FALSE	-3.63362664289948	NA	FALSE	2.56768191268426	NA	FALSE	NA	NA	FALSE	Gm38376
ENSMUSG00000103507	-0.513308038602285	0.796888860316635	FALSE	-0.628946974136471	NA	FALSE	0.472518265264223	NA	FALSE	0.35590288309724	0.994855110436599	FALSE	Gm38375
ENSMUSG00000103509	-0.786494322079243	0.617003503620143	FALSE	-0.15549034692009	0.89039920634838	FALSE	-0.245793005986134	0.984567395610394	FALSE	0.384984949595685	0.994855110436599	FALSE	Gm38372
ENSMUSG00000103510	NA	NA	FALSE	NA	NA	FALSE	NA	NA	FALSE	NA	NA	FALSE	Gm30725
ENSMUSG00000103511	NA	NA	FALSE	NA	NA	FALSE	NA	NA	FALSE	NA	NA	FALSE	Gm5285
ENSMUSG00000103512	NA	NA	FALSE	NA	NA	FALSE	NA	NA	FALSE	NA	NA	FALSE	Gm37430
ENSMUSG00000103513	NA	NA	FALSE	NA	NA	FALSE	NA	NA	FALSE	NA	NA	FALSE	Gm34780
ENSMUSG00000103514	NA	NA	FALSE	NA	NA	FALSE	NA	NA	FALSE	NA	NA	FALSE	Gm37433
ENSMUSG00000103516	NA	NA	FALSE	NA	NA	FALSE	NA	NA	FALSE	NA	NA	FALSE	Gm37431
ENSMUSG00000103517	NA	NA	FALSE	NA	NA	FALSE	NA	NA	FALSE	NA	NA	FALSE	Gm37432
ENSMUSG00000103518	NA	NA	FALSE	NA	NA	FALSE	NA	NA	FALSE	NA	NA	FALSE	Gm37428
ENSMUSG00000103519	NA	NA	FALSE	NA	NA	FALSE	NA	NA	FALSE	NA	NA	FALSE	Gm37429
ENSMUSG00000103520	-0.189962204665277	0.79119362719718	FALSE	-0.00174072278748482	0.99750858583619	FALSE	0.0608894964113811	0.991770145495778	FALSE	0.25105751390226	0.968138554613905	FALSE	1110025M09Rik
ENSMUSG00000103521	NA	NA	FALSE	NA	NA	FALSE	NA	NA	FALSE	NA	NA	FALSE	Gm29730
ENSMUSG00000103522	NA	NA	FALSE	NA	NA	FALSE	NA	NA	FALSE	NA	NA	FALSE	9430087J23Rik
ENSMUSG00000103523	NA	NA	FALSE	NA	NA	FALSE	NA	NA	FALSE	NA	NA	FALSE	2210017I01Rik
ENSMUSG00000103524	NA	NA	FALSE	NA	NA	FALSE	NA	NA	FALSE	NA	NA	FALSE	Gm37263
ENSMUSG00000103525	3.32532765772604	NA	FALSE	-0.562184273288487	NA	FALSE	2.89144173631572	NA	FALSE	-0.988509503554128	NA	FALSE	Gm37262
ENSMUSG00000103526	NA	NA	FALSE	NA	NA	FALSE	NA	NA	FALSE	NA	NA	FALSE	Gm18900
ENSMUSG00000103527	NA	NA	FALSE	NA	NA	FALSE	NA	NA	FALSE	NA	NA	FALSE	Gm37261
ENSMUSG00000103528	NA	NA	FALSE	NA	NA	FALSE	NA	NA	FALSE	NA	NA	FALSE	Gm31571
ENSMUSG00000103529	-0.084144025433556	0.919218065419994	FALSE	-0.469076792494011	0.207450033023308	FALSE	-0.0398760410706645	0.994870748050016	FALSE	-0.422506812770409	0.77654674745052	FALSE	A730089K16Rik
ENSMUSG00000103530	NA	NA	FALSE	NA	NA	FALSE	NA	NA	FALSE	NA	NA	FALSE	Gm37839
ENSMUSG00000103531	NA	NA	FALSE	NA	NA	FALSE	NA	NA	FALSE	NA	NA	FALSE	2610300A13Rik
ENSMUSG00000103532	0.244340075264277	0.875749665527239	FALSE	0.423236678911923	0.635383781857763	FALSE	-0.17941197819743	0.988616415268372	FALSE	-8.54069669645256e-06	0.9999851523365	FALSE	Gm4430
ENSMUSG00000103533	NA	NA	FALSE	NA	NA	FALSE	NA	NA	FALSE	NA	NA	FALSE	Gm18493
ENSMUSG00000103534	-1.97479248949832	NA	FALSE	0.742535918120805	NA	FALSE	-0.840391267576018	NA	FALSE	1.87530807551717	NA	FALSE	Gm37835
ENSMUSG00000103535	NA	NA	FALSE	NA	NA	FALSE	NA	NA	FALSE	NA	NA	FALSE	Gm37836
ENSMUSG00000103536	-2.36555167247149	NA	FALSE	NA	NA	FALSE	-3.15773994924188	NA	FALSE	NA	NA	FALSE	Gm37837
ENSMUSG00000103537	NA	NA	FALSE	NA	NA	FALSE	NA	NA	FALSE	NA	NA	FALSE	Gm37838
ENSMUSG00000103538	NA	NA	FALSE	NA	NA	FALSE	NA	NA	FALSE	NA	NA	FALSE	Olfr289-ps1
ENSMUSG00000103539	1.73364699113366	NA	FALSE	NA	NA	FALSE	NA	NA	FALSE	-0.86959625742267	NA	FALSE	Gm37834
ENSMUSG00000103540	-0.118080295137378	NA	FALSE	-0.920083966733581	NA	FALSE	2.26260156400505	NA	FALSE	1.45555167767087	NA	FALSE	Gm37668
ENSMUSG00000103541	NA	NA	FALSE	NA	NA	FALSE	NA	NA	FALSE	NA	NA	FALSE	Gm37667
ENSMUSG00000103542	NA	NA	FALSE	NA	NA	FALSE	NA	NA	FALSE	NA	NA	FALSE	Gm34768
ENSMUSG00000103543	NA	NA	FALSE	-1.22216554383675	NA	FALSE	2.94542999815581	NA	FALSE	0.872000426146338	NA	FALSE	Gm37669
ENSMUSG00000103544	NA	NA	FALSE	NA	NA	FALSE	NA	NA	FALSE	NA	NA	FALSE	Gm10048
ENSMUSG00000103545	NA	NA	FALSE	NA	NA	FALSE	NA	NA	FALSE	NA	NA	FALSE	1700012J22Rik
ENSMUSG00000103546	0.933867642538342	0.337550755059269	FALSE	1.90909311560525	0.0203151031884967	TRUE	-1.14449901867196	NA	FALSE	-0.167063094393962	0.995576635257897	FALSE	Gm37666
ENSMUSG00000103547	NA	NA	FALSE	NA	NA	FALSE	NA	NA	FALSE	NA	NA	FALSE	Gm37665
ENSMUSG00000103548	NA	NA	FALSE	NA	NA	FALSE	NA	NA	FALSE	NA	NA	FALSE	Gm37670
ENSMUSG00000103549	NA	NA	FALSE	NA	NA	FALSE	NA	NA	FALSE	NA	NA	FALSE	Gm17895
ENSMUSG00000103552	NA	NA	FALSE	NA	NA	FALSE	NA	NA	FALSE	NA	NA	FALSE	Gm38217
ENSMUSG00000103553	NA	NA	FALSE	-0.183912189632423	NA	FALSE	0.980765493866085	NA	FALSE	1.87530807551717	NA	FALSE	Gm38218
ENSMUSG00000103554	NA	NA	FALSE	NA	NA	FALSE	NA	NA	FALSE	NA	NA	FALSE	Ighv1-35
ENSMUSG00000103555	NA	NA	FALSE	NA	NA	FALSE	NA	NA	FALSE	NA	NA	FALSE	Gm37337
ENSMUSG00000103556	-0.271696471648949	NA	FALSE	2.45527000433355	NA	FALSE	-2.16242494038177	NA	FALSE	0.570764340206514	NA	FALSE	Gm38215
ENSMUSG00000103557	NA	NA	FALSE	NA	NA	FALSE	NA	NA	FALSE	NA	NA	FALSE	Gm38216
ENSMUSG00000103558	-0.46967013592864	0.672089180542449	FALSE	-0.291224673637212	0.645957799516361	FALSE	0.0248127280277286	0.997602498949634	FALSE	0.203377460870215	0.994855110436599	FALSE	Gm38220
ENSMUSG00000103559	NA	NA	FALSE	NA	NA	FALSE	NA	NA	FALSE	NA	NA	FALSE	Gm38221
ENSMUSG00000103560	1.6841855435816	NA	FALSE	NA	NA	FALSE	NA	NA	FALSE	-0.827678714440087	NA	FALSE	Gm38070
ENSMUSG00000103561	NA	NA	FALSE	NA	NA	FALSE	NA	NA	FALSE	NA	NA	FALSE	Gm38069
ENSMUSG00000103562	3.00177655467507	NA	FALSE	1.11652983406606	NA	FALSE	0.980419585935002	NA	FALSE	-0.8977263555451	NA	FALSE	2810405F15Rik
ENSMUSG00000103563	NA	NA	FALSE	NA	NA	FALSE	NA	NA	FALSE	NA	NA	FALSE	8030445P17Rik
ENSMUSG00000103564	NA	NA	FALSE	NA	NA	FALSE	NA	NA	FALSE	NA	NA	FALSE	Gm35067
ENSMUSG00000103566	NA	NA	FALSE	NA	NA	FALSE	NA	NA	FALSE	NA	NA	FALSE	Gm38068
ENSMUSG00000103567	-0.459420176661232	0.46657384207863	FALSE	-0.620571095847505	0.166191902526394	FALSE	-0.0579946949451816	0.994870748050016	FALSE	-0.218951022600272	0.994855110436599	FALSE	Pcdhga5
ENSMUSG00000103568	NA	NA	FALSE	NA	NA	FALSE	NA	NA	FALSE	NA	NA	FALSE	Gm29741
ENSMUSG00000103569	-0.64841836603588	0.734725384544987	FALSE	-1.64572481437066	NA	FALSE	0.440216954577143	NA	FALSE	-0.552619532689017	NA	FALSE	Gm38067
ENSMUSG00000103570	-0.455748225652299	0.846325765015519	FALSE	0.329048053086534	NA	FALSE	-0.559797056979017	NA	FALSE	0.227489808413263	NA	FALSE	C630004M23Rik
ENSMUSG00000103571	NA	NA	FALSE	NA	NA	FALSE	NA	NA	FALSE	NA	NA	FALSE	Gm37114
ENSMUSG00000103572	-1.43370004768842	NA	FALSE	1.34775913514773	NA	FALSE	0.0711637102308028	NA	FALSE	2.85978167684088	NA	FALSE	Gm37115
ENSMUSG00000103573	NA	NA	FALSE	NA	NA	FALSE	NA	NA	FALSE	NA	NA	FALSE	Gm18426
ENSMUSG00000103574	0.201627876616425	0.827208999543737	FALSE	0.12045032811318	0.828474524313935	FALSE	0.0293672295878955	0.997602498949634	FALSE	-0.0511000135347846	0.998586142714652	FALSE	Gm37116
ENSMUSG00000103575	NA	NA	FALSE	NA	NA	FALSE	NA	NA	FALSE	NA	NA	FALSE	Gm37117
ENSMUSG00000103576	NA	NA	FALSE	NA	NA	FALSE	NA	NA	FALSE	NA	NA	FALSE	Gm38188
ENSMUSG00000103577	NA	NA	FALSE	NA	NA	FALSE	NA	NA	FALSE	NA	NA	FALSE	9330162B11Rik
ENSMUSG00000103579	NA	NA	FALSE	NA	NA	FALSE	NA	NA	FALSE	NA	NA	FALSE	Gm37113
ENSMUSG00000103580	NA	NA	FALSE	NA	NA	FALSE	NA	NA	FALSE	NA	NA	FALSE	Gm10417
ENSMUSG00000103581	-0.118080215601501	NA	FALSE	NA	NA	FALSE	NA	NA	FALSE	0.0199561329698479	NA	FALSE	Gm37833
ENSMUSG00000103583	0.52511647834511	NA	FALSE	2.75155683789702	NA	FALSE	-0.840372833450292	NA	FALSE	1.39991964644109	NA	FALSE	Gm38325
ENSMUSG00000103584	NA	NA	FALSE	NA	NA	FALSE	NA	NA	FALSE	NA	NA	FALSE	Gm38053
ENSMUSG00000103585	-0.188168382357427	0.854934611289295	FALSE	-0.990669662009621	0.00731136534751608	FALSE	0.178567006064448	0.983567663202768	FALSE	-0.624379898142443	0.70634094742958	FALSE	Pcdhgb4
ENSMUSG00000103586	NA	NA	FALSE	NA	NA	FALSE	NA	NA	FALSE	NA	NA	FALSE	5830405F06Rik
ENSMUSG00000103587	NA	NA	FALSE	NA	NA	FALSE	NA	NA	FALSE	NA	NA	FALSE	Gm38326
ENSMUSG00000103588	NA	NA	FALSE	NA	NA	FALSE	NA	NA	FALSE	NA	NA	FALSE	Gm18445
ENSMUSG00000103589	NA	NA	FALSE	NA	NA	FALSE	NA	NA	FALSE	NA	NA	FALSE	Gm37840
ENSMUSG00000103590	1.76752169107817	NA	FALSE	NA	NA	FALSE	NA	NA	FALSE	-0.899446925834499	NA	FALSE	Gm37353
ENSMUSG00000103591	-1.10092171232332	NA	FALSE	2.06526822776688	NA	FALSE	-2.84562584219863	NA	FALSE	0.320972027667958	NA	FALSE	Gm38365
ENSMUSG00000103592	NA	NA	FALSE	NA	NA	FALSE	NA	NA	FALSE	NA	NA	FALSE	Gm38364
ENSMUSG00000103593	-0.405823650916143	NA	FALSE	-0.152739535269814	NA	FALSE	-0.544472862460892	NA	FALSE	-0.287917667559738	NA	FALSE	Gm37352
ENSMUSG00000103594	NA	NA	FALSE	NA	NA	FALSE	NA	NA	FALSE	NA	NA	FALSE	A430034D21Rik
ENSMUSG00000103595	NA	NA	FALSE	NA	NA	FALSE	NA	NA	FALSE	NA	NA	FALSE	Gm37355
ENSMUSG00000103596	0.565991366583121	NA	FALSE	0.375239561704495	NA	FALSE	-1.24712113161668	NA	FALSE	-1.42008353903705	NA	FALSE	Gm37354
ENSMUSG00000103597	NA	NA	FALSE	NA	NA	FALSE	NA	NA	FALSE	NA	NA	FALSE	Gm19777
ENSMUSG00000103598	NA	NA	FALSE	NA	NA	FALSE	NA	NA	FALSE	NA	NA	FALSE	Gm4856
ENSMUSG00000103599	NA	NA	FALSE	NA	NA	FALSE	NA	NA	FALSE	NA	NA	FALSE	Gm37356
ENSMUSG00000103600	NA	NA	FALSE	NA	NA	FALSE	NA	NA	FALSE	NA	NA	FALSE	Gm17952
ENSMUSG00000103601	NA	NA	FALSE	NA	NA	FALSE	NA	NA	FALSE	NA	NA	FALSE	Gm18150
ENSMUSG00000103602	NA	NA	FALSE	NA	NA	FALSE	NA	NA	FALSE	NA	NA	FALSE	Gm33191
ENSMUSG00000103603	NA	NA	FALSE	NA	NA	FALSE	NA	NA	FALSE	NA	NA	FALSE	Gm37020
ENSMUSG00000103604	NA	NA	FALSE	NA	NA	FALSE	NA	NA	FALSE	NA	NA	FALSE	Gm38205
ENSMUSG00000103606	NA	NA	FALSE	NA	NA	FALSE	NA	NA	FALSE	NA	NA	FALSE	Gm412
ENSMUSG00000103607	NA	NA	FALSE	NA	NA	FALSE	NA	NA	FALSE	NA	NA	FALSE	Gm37021
ENSMUSG00000103608	NA	NA	FALSE	NA	NA	FALSE	NA	NA	FALSE	NA	NA	FALSE	4930442P19Rik
ENSMUSG00000103609	0.442305880817287	NA	FALSE	-0.174954260653289	NA	FALSE	0.0269530595726148	NA	FALSE	-0.590008952121834	NA	FALSE	Gm37022
ENSMUSG00000103610	NA	NA	FALSE	-0.150819322857643	NA	FALSE	1.94458597538713	NA	FALSE	1.91934555770616	NA	FALSE	Gm37947
ENSMUSG00000103611	1.80158047335879	NA	FALSE	-1.08234848402975	NA	FALSE	1.94595947276045	NA	FALSE	-0.930747577538837	NA	FALSE	Gm37195
ENSMUSG00000103612	NA	NA	FALSE	NA	NA	FALSE	NA	NA	FALSE	NA	NA	FALSE	Gm37948
ENSMUSG00000103613	-3.1997735727515	NA	FALSE	-0.739316518201703	NA	FALSE	-1.57057472268031	NA	FALSE	0.871904509366899	NA	FALSE	Gm34882
ENSMUSG00000103614	-1.01464881255215	NA	FALSE	1.6997083051002	NA	FALSE	-0.845730698167116	NA	FALSE	1.86975218103689	NA	FALSE	Gm37949
ENSMUSG00000103615	NA	NA	FALSE	NA	NA	FALSE	NA	NA	FALSE	NA	NA	FALSE	Gm30045
ENSMUSG00000103616	1.80439853441991	NA	FALSE	-2.04951999678138	NA	FALSE	0.980447052350887	NA	FALSE	-2.86395690693294	NA	FALSE	1700018A14Rik
ENSMUSG00000103617	NA	NA	FALSE	NA	NA	FALSE	NA	NA	FALSE	NA	NA	FALSE	Gm37950
ENSMUSG00000103618	NA	NA	FALSE	NA	NA	FALSE	NA	NA	FALSE	NA	NA	FALSE	Gm37951
ENSMUSG00000103620	2.28586351925382	NA	FALSE	NA	NA	FALSE	NA	NA	FALSE	-2.38618727296507	NA	FALSE	Gm37359
ENSMUSG00000103621	0.636877745208097	0.76370159211253	FALSE	-0.628245679955901	NA	FALSE	0.531755932799932	NA	FALSE	-0.729838770211812	0.972125318198536	FALSE	Gm38366
ENSMUSG00000103622	0.0953936715762047	0.933733972203416	FALSE	0.0821500713634881	0.913943864073691	FALSE	-0.298346197005399	0.976309063694421	FALSE	-0.309199581549612	0.977731522466215	FALSE	Gm38391
ENSMUSG00000103624	-0.283873383990789	NA	FALSE	-0.645530867917636	NA	FALSE	0.0284964909464761	NA	FALSE	-0.332355625366582	NA	FALSE	Gm3081
ENSMUSG00000103625	1.19287658011747	NA	FALSE	-0.809037497198925	NA	FALSE	0.459407371313468	NA	FALSE	-1.54232603305672	NA	FALSE	Gm37357
ENSMUSG00000103626	NA	NA	FALSE	NA	NA	FALSE	NA	NA	FALSE	NA	NA	FALSE	Gm37358
ENSMUSG00000103628	-3.30912846161136	NA	FALSE	-2.34313681799511	NA	FALSE	0.0209137898889112	NA	FALSE	NA	NA	FALSE	Gm37361
ENSMUSG00000103629	NA	NA	FALSE	NA	NA	FALSE	NA	NA	FALSE	NA	NA	FALSE	Gm5694
ENSMUSG00000103630	NA	NA	FALSE	NA	NA	FALSE	NA	NA	FALSE	NA	NA	FALSE	Gm37242
ENSMUSG00000103631	NA	NA	FALSE	NA	NA	FALSE	NA	NA	FALSE	NA	NA	FALSE	Gm38060
ENSMUSG00000103632	-0.018224102300576	0.994647876577695	FALSE	0.1597923958461	NA	FALSE	-0.109086137661759	NA	FALSE	0.0730259291366862	0.998586142714652	FALSE	Gm38329
ENSMUSG00000103633	-0.914609528154604	NA	FALSE	1.89450589232468	NA	FALSE	-1.76588193727623	NA	FALSE	1.04235056892163	NA	FALSE	Gm38328
ENSMUSG00000103634	-2.02092248700602	NA	FALSE	-2.63317869223137	NA	FALSE	-0.341876273782574	NA	FALSE	NA	NA	FALSE	3110062G12Rik
ENSMUSG00000103635	NA	NA	FALSE	NA	NA	FALSE	NA	NA	FALSE	NA	NA	FALSE	Gm38061
ENSMUSG00000103636	NA	NA	FALSE	NA	NA	FALSE	NA	NA	FALSE	NA	NA	FALSE	Gm38331
ENSMUSG00000103637	NA	NA	FALSE	NA	NA	FALSE	NA	NA	FALSE	NA	NA	FALSE	Gm38330
ENSMUSG00000103638	NA	NA	FALSE	NA	NA	FALSE	NA	NA	FALSE	NA	NA	FALSE	Gm38327
ENSMUSG00000103639	NA	NA	FALSE	NA	NA	FALSE	NA	NA	FALSE	NA	NA	FALSE	Gm21791
ENSMUSG00000103640	1.70043085838529	NA	FALSE	2.5542119058322	NA	FALSE	-0.820232460763215	NA	FALSE	0.0313814767565545	NA	FALSE	Gm31406
ENSMUSG00000103641	NA	NA	FALSE	NA	NA	FALSE	NA	NA	FALSE	NA	NA	FALSE	Gm19024
ENSMUSG00000103642	NA	NA	FALSE	NA	NA	FALSE	NA	NA	FALSE	NA	NA	FALSE	Gm37769
ENSMUSG00000103643	NA	NA	FALSE	NA	NA	FALSE	NA	NA	FALSE	NA	NA	FALSE	Gm37770
ENSMUSG00000103644	NA	NA	FALSE	NA	NA	FALSE	NA	NA	FALSE	NA	NA	FALSE	Gm29678
ENSMUSG00000103646	0.731635102688949	0.772458631758662	FALSE	1.1066256331139	NA	FALSE	-0.545236861951095	NA	FALSE	-0.168495251769482	0.998586142714652	FALSE	Gm37706
ENSMUSG00000103647	NA	NA	FALSE	NA	NA	FALSE	NA	NA	FALSE	NA	NA	FALSE	Gm37707
ENSMUSG00000103649	1.70932776041538	NA	FALSE	NA	NA	FALSE	NA	NA	FALSE	-1.80887086674041	NA	FALSE	Gm37768
ENSMUSG00000103650	NA	NA	FALSE	NA	NA	FALSE	NA	NA	FALSE	NA	NA	FALSE	Gm37207
ENSMUSG00000103651	-0.0955831474327664	0.876427641791128	FALSE	-0.201311253436835	0.460506552115917	FALSE	-0.00308590379226679	0.999484468161748	FALSE	-0.107898562508674	0.994855110436599	FALSE	Gm37206
ENSMUSG00000103652	NA	NA	FALSE	NA	NA	FALSE	NA	NA	FALSE	NA	NA	FALSE	Gm37209
ENSMUSG00000103653	1.35096891301378	0.311144412605849	FALSE	1.36170808542112	NA	FALSE	-0.299853851745425	NA	FALSE	-0.289126823489613	0.994855110436599	FALSE	Gstp-ps
ENSMUSG00000103654	NA	NA	FALSE	NA	NA	FALSE	NA	NA	FALSE	NA	NA	FALSE	Gm37203
ENSMUSG00000103655	NA	NA	FALSE	NA	NA	FALSE	NA	NA	FALSE	NA	NA	FALSE	Gm37202
ENSMUSG00000103656	-0.118080215601501	NA	FALSE	0.782114169174521	NA	FALSE	0.0520455128131729	NA	FALSE	0.954219500238145	NA	FALSE	Gm37205
ENSMUSG00000103657	0.340196439196441	NA	FALSE	0.352966079091846	NA	FALSE	-0.188470506568323	NA	FALSE	-0.176115235582167	NA	FALSE	Gm37204
ENSMUSG00000103658	NA	NA	FALSE	NA	NA	FALSE	NA	NA	FALSE	NA	NA	FALSE	Gm37201
ENSMUSG00000103659	NA	NA	FALSE	NA	NA	FALSE	NA	NA	FALSE	NA	NA	FALSE	Gm32569
ENSMUSG00000103660	NA	NA	FALSE	NA	NA	FALSE	NA	NA	FALSE	NA	NA	FALSE	Gm30705
ENSMUSG00000103662	-1.05153936924953	0.569181454883604	FALSE	0.426088195457642	NA	FALSE	-1.26653109431505	NA	FALSE	0.213303937154756	NA	FALSE	Gm34294
ENSMUSG00000103663	NA	NA	FALSE	NA	NA	FALSE	NA	NA	FALSE	NA	NA	FALSE	2900037B21Rik
ENSMUSG00000103664	NA	NA	FALSE	NA	NA	FALSE	NA	NA	FALSE	NA	NA	FALSE	Gm36261
ENSMUSG00000103665	NA	NA	FALSE	NA	NA	FALSE	NA	NA	FALSE	NA	NA	FALSE	Gm9227
ENSMUSG00000103666	NA	NA	FALSE	NA	NA	FALSE	NA	NA	FALSE	NA	NA	FALSE	Gm38185
ENSMUSG00000103667	NA	NA	FALSE	NA	NA	FALSE	NA	NA	FALSE	NA	NA	FALSE	Ighv1-8
ENSMUSG00000103668	1.19772946580007	NA	FALSE	-1.42753283241767	NA	FALSE	1.32594220813823	NA	FALSE	-1.29746971999552	NA	FALSE	Gm38186
ENSMUSG00000103669	-1.01309727783175	NA	FALSE	NA	NA	FALSE	-1.80191134156983	NA	FALSE	NA	NA	FALSE	2900042K21Rik
ENSMUSG00000103670	NA	NA	FALSE	NA	NA	FALSE	NA	NA	FALSE	NA	NA	FALSE	Gm37622
ENSMUSG00000103672	1.04192285198793	NA	FALSE	0.314158726648175	NA	FALSE	0.971726642556406	NA	FALSE	0.242449890919575	NA	FALSE	Gm37621
ENSMUSG00000103673	NA	NA	FALSE	NA	NA	FALSE	NA	NA	FALSE	NA	NA	FALSE	Gm37620
ENSMUSG00000103675	NA	NA	FALSE	NA	NA	FALSE	NA	NA	FALSE	NA	NA	FALSE	Gm37991
ENSMUSG00000103676	NA	NA	FALSE	NA	NA	FALSE	NA	NA	FALSE	NA	NA	FALSE	Gm38204
ENSMUSG00000103677	-0.286399519286658	0.604856557502264	FALSE	-0.290683392636896	0.554967864288956	FALSE	0.00443151793255254	0.999484468161748	FALSE	0.00235225722089527	0.9999851523365	FALSE	Pcdhga4
ENSMUSG00000103678	NA	NA	FALSE	NA	NA	FALSE	NA	NA	FALSE	NA	NA	FALSE	Gm37624
ENSMUSG00000103679	NA	NA	FALSE	NA	NA	FALSE	NA	NA	FALSE	NA	NA	FALSE	Gm37623
ENSMUSG00000103680	NA	NA	FALSE	NA	NA	FALSE	NA	NA	FALSE	NA	NA	FALSE	Gm37072
ENSMUSG00000103681	NA	NA	FALSE	NA	NA	FALSE	NA	NA	FALSE	NA	NA	FALSE	Gm37130
ENSMUSG00000103684	NA	NA	FALSE	NA	NA	FALSE	NA	NA	FALSE	NA	NA	FALSE	Gm38180
ENSMUSG00000103685	0.0564032747715887	NA	FALSE	1.11657973066994	NA	FALSE	-0.267089336604972	NA	FALSE	0.794876593489991	0.961430587445846	FALSE	Gm37074
ENSMUSG00000103686	NA	NA	FALSE	NA	NA	FALSE	NA	NA	FALSE	NA	NA	FALSE	Gm37073
ENSMUSG00000103688	NA	NA	FALSE	NA	NA	FALSE	NA	NA	FALSE	NA	NA	FALSE	Gm6321
ENSMUSG00000103689	NA	NA	FALSE	NA	NA	FALSE	NA	NA	FALSE	NA	NA	FALSE	Gm30598
ENSMUSG00000103690	NA	NA	FALSE	NA	NA	FALSE	NA	NA	FALSE	NA	NA	FALSE	A730004F24Rik
ENSMUSG00000103691	NA	NA	FALSE	NA	NA	FALSE	NA	NA	FALSE	NA	NA	FALSE	Gm38019
ENSMUSG00000103692	NA	NA	FALSE	NA	NA	FALSE	NA	NA	FALSE	NA	NA	FALSE	4930503O07Rik
ENSMUSG00000103693	1.14217501928575	NA	FALSE	1.70857657591612	NA	FALSE	-2.37973960826941	NA	FALSE	-1.81304096486448	NA	FALSE	Gm37529
ENSMUSG00000103694	NA	NA	FALSE	NA	NA	FALSE	NA	NA	FALSE	NA	NA	FALSE	Gm37530
ENSMUSG00000103695	NA	NA	FALSE	NA	NA	FALSE	NA	NA	FALSE	NA	NA	FALSE	A830029E22Rik
ENSMUSG00000103696	-1.33280933163813	NA	FALSE	2.10657881844987	NA	FALSE	-2.63259107030394	NA	FALSE	0.807186340068942	NA	FALSE	Gm37531
ENSMUSG00000103697	-1.59881440922897	0.133611965572392	FALSE	-0.648204275712008	NA	FALSE	-0.840978938511515	NA	FALSE	0.11372168609502	NA	FALSE	Gm38020
ENSMUSG00000103698	NA	NA	FALSE	NA	NA	FALSE	NA	NA	FALSE	NA	NA	FALSE	Gm17877
ENSMUSG00000103699	NA	NA	FALSE	NA	NA	FALSE	NA	NA	FALSE	NA	NA	FALSE	Gm38018
ENSMUSG00000103700	NA	NA	FALSE	NA	NA	FALSE	NA	NA	FALSE	NA	NA	FALSE	Gm6555
ENSMUSG00000103701	1.21182697896792	NA	FALSE	0.836636853929512	NA	FALSE	0.67999396595567	NA	FALSE	0.30208019338231	NA	FALSE	Gm10728
ENSMUSG00000103702	NA	NA	FALSE	NA	NA	FALSE	NA	NA	FALSE	NA	NA	FALSE	Gm37290
ENSMUSG00000103703	-0.238965575886755	0.899420980321004	FALSE	0.360766243462749	NA	FALSE	-0.9443517609133	NA	FALSE	-0.342680741903455	0.994855110436599	FALSE	Gm42568
ENSMUSG00000103704	NA	NA	FALSE	NA	NA	FALSE	NA	NA	FALSE	NA	NA	FALSE	Gm37291
ENSMUSG00000103705	-0.118080344136316	NA	FALSE	NA	NA	FALSE	NA	NA	FALSE	NA	NA	FALSE	4930518J20Rik
ENSMUSG00000103706	NA	NA	FALSE	NA	NA	FALSE	NA	NA	FALSE	NA	NA	FALSE	6820402A03Rik
ENSMUSG00000103707	NA	NA	FALSE	NA	NA	FALSE	NA	NA	FALSE	NA	NA	FALSE	Pcdha6
ENSMUSG00000103708	NA	NA	FALSE	1.72752112156532	NA	FALSE	NA	NA	FALSE	0.937053102371354	NA	FALSE	Gm33222
ENSMUSG00000103709	NA	NA	FALSE	NA	NA	FALSE	NA	NA	FALSE	NA	NA	FALSE	Nras-ps2
ENSMUSG00000103710	1.98579418596732	0.000653259425585188	TRUE	1.50587738820894	0.0090053019381796	TRUE	0.215573218191524	NA	FALSE	-0.261902162185538	0.990572370401477	FALSE	D030062O11Rik
ENSMUSG00000103711	0.39685131921319	0.584489060570213	FALSE	0.448801165650926	0.347921122345702	FALSE	0.178309268024399	0.984072627038554	FALSE	0.232094299978046	0.990572370401477	FALSE	Tstd1
ENSMUSG00000103712	NA	NA	FALSE	NA	NA	FALSE	NA	NA	FALSE	NA	NA	FALSE	Gm37659
ENSMUSG00000103713	-0.118080426599869	NA	FALSE	2.30629938068218	NA	FALSE	NA	NA	FALSE	1.51737444172489	NA	FALSE	Gm2136
ENSMUSG00000103714	NA	NA	FALSE	NA	NA	FALSE	NA	NA	FALSE	NA	NA	FALSE	Gm20857
ENSMUSG00000103715	0.196470477083413	0.724286358186445	FALSE	0.209228296397989	0.547697982485637	FALSE	-0.0260014693046964	0.99702862893203	FALSE	-0.0104911531454857	0.999062970443681	FALSE	4933431K14Rik
ENSMUSG00000103716	NA	NA	FALSE	NA	NA	FALSE	NA	NA	FALSE	NA	NA	FALSE	Gm19430
ENSMUSG00000103717	NA	NA	FALSE	NA	NA	FALSE	NA	NA	FALSE	NA	NA	FALSE	Gm38038
ENSMUSG00000103718	NA	NA	FALSE	NA	NA	FALSE	NA	NA	FALSE	NA	NA	FALSE	Gm35299
ENSMUSG00000103719	NA	NA	FALSE	NA	NA	FALSE	NA	NA	FALSE	NA	NA	FALSE	Gm38039
ENSMUSG00000103720	NA	NA	FALSE	NA	NA	FALSE	NA	NA	FALSE	NA	NA	FALSE	Gm37094
ENSMUSG00000103722	0.50252858256381	NA	FALSE	0.850328620960786	NA	FALSE	-0.11307111447588	NA	FALSE	0.23899830122489	NA	FALSE	2700078F05Rik
ENSMUSG00000103723	-0.429459185177156	0.84228869064656	FALSE	0.701895377049667	NA	FALSE	-0.799520321229164	NA	FALSE	0.332948132488491	0.994855110436599	FALSE	Gm37095
ENSMUSG00000103724	NA	NA	FALSE	NA	NA	FALSE	NA	NA	FALSE	NA	NA	FALSE	Gm37096
ENSMUSG00000103725	NA	NA	FALSE	NA	NA	FALSE	NA	NA	FALSE	NA	NA	FALSE	Gm7103
ENSMUSG00000103726	NA	NA	FALSE	NA	NA	FALSE	NA	NA	FALSE	NA	NA	FALSE	Gm30074
ENSMUSG00000103727	-0.0901519381530485	NA	FALSE	NA	NA	FALSE	-0.871033502320167	NA	FALSE	-1.89724025347177	NA	FALSE	Gm37097
ENSMUSG00000103728	NA	NA	FALSE	NA	NA	FALSE	NA	NA	FALSE	NA	NA	FALSE	Gm37099
ENSMUSG00000103729	NA	NA	FALSE	NA	NA	FALSE	NA	NA	FALSE	NA	NA	FALSE	Gm37098
ENSMUSG00000103730	NA	NA	FALSE	NA	NA	FALSE	NA	NA	FALSE	NA	NA	FALSE	Gm38316
ENSMUSG00000103731	0.397981647057016	0.693933111280752	FALSE	0.228391892325514	0.808284791924177	FALSE	-0.192534535890037	0.98622347151897	FALSE	-0.360789436103043	0.987592286044837	FALSE	Gm17530
ENSMUSG00000103732	NA	NA	FALSE	NA	NA	FALSE	NA	NA	FALSE	NA	NA	FALSE	Gm38315
ENSMUSG00000103733	0.750608547808306	NA	FALSE	NA	NA	FALSE	NA	NA	FALSE	-1.80887086674041	NA	FALSE	Gm6162
ENSMUSG00000103734	NA	NA	FALSE	-2.04951999678138	NA	FALSE	1.94458597538713	NA	FALSE	NA	NA	FALSE	Gm37651
ENSMUSG00000103735	0.750516745878048	NA	FALSE	1.68503002351963	NA	FALSE	NA	NA	FALSE	0.0269984594040283	NA	FALSE	Gm38317
ENSMUSG00000103736	NA	NA	FALSE	NA	NA	FALSE	NA	NA	FALSE	NA	NA	FALSE	Gm37650
ENSMUSG00000103737	NA	NA	FALSE	NA	NA	FALSE	NA	NA	FALSE	NA	NA	FALSE	Gm7142
ENSMUSG00000103738	-1.89190914228061	NA	FALSE	-0.301978788714152	NA	FALSE	-0.426980307465629	NA	FALSE	1.17122559277417	NA	FALSE	Gm37652
ENSMUSG00000103739	0.647299617648623	NA	FALSE	1.74648485097329	NA	FALSE	0.503767889524607	NA	FALSE	1.60710329442419	NA	FALSE	Gm37653
ENSMUSG00000103740	NA	NA	FALSE	NA	NA	FALSE	NA	NA	FALSE	NA	NA	FALSE	Gm38242
ENSMUSG00000103741	NA	NA	FALSE	-2.63523813507507	NA	FALSE	2.53026036678828	NA	FALSE	NA	NA	FALSE	Gm38241
ENSMUSG00000103742	NA	NA	FALSE	NA	NA	FALSE	NA	NA	FALSE	NA	NA	FALSE	Gm38240
ENSMUSG00000103744	NA	NA	FALSE	NA	NA	FALSE	NA	NA	FALSE	NA	NA	FALSE	Gm38238
ENSMUSG00000103745	NA	NA	FALSE	NA	NA	FALSE	NA	NA	FALSE	NA	NA	FALSE	Gm38237
ENSMUSG00000103746	0.154966388849325	0.924026446461292	FALSE	-0.583752618082617	0.443951946134203	FALSE	0.458269596102062	0.967634420680984	FALSE	-0.277550659578327	0.994855110436599	FALSE	1700001G17Rik
ENSMUSG00000103747	NA	NA	FALSE	NA	NA	FALSE	0.0520450027897999	NA	FALSE	NA	NA	FALSE	Gm38236
ENSMUSG00000103748	-2.95396311238444	NA	FALSE	-2.04951999678138	NA	FALSE	-0.902560315824332	NA	FALSE	NA	NA	FALSE	Gm38243
ENSMUSG00000103749	-0.111019134246985	0.935120143165055	FALSE	-0.844711211158788	0.0789417269977624	FALSE	0.441134971295994	0.951665113908334	FALSE	-0.29217513022842	0.990572370401477	FALSE	Pcdhgb5
ENSMUSG00000103751	NA	NA	FALSE	NA	NA	FALSE	NA	NA	FALSE	NA	NA	FALSE	Gm37283
ENSMUSG00000103752	NA	NA	FALSE	NA	NA	FALSE	NA	NA	FALSE	NA	NA	FALSE	Gm36467
ENSMUSG00000103753	2.31846171182758	NA	FALSE	NA	NA	FALSE	NA	NA	FALSE	-2.4156713309858	NA	FALSE	Gm6934
ENSMUSG00000103754	NA	NA	FALSE	NA	NA	FALSE	NA	NA	FALSE	NA	NA	FALSE	Gm37284
ENSMUSG00000103755	-0.669629627677212	0.688174506953706	FALSE	0.232716289182274	NA	FALSE	-0.562035412472109	NA	FALSE	0.341141236611203	0.994855110436599	FALSE	Gm37805
ENSMUSG00000103756	-0.234284418457282	NA	FALSE	-0.655699514918794	NA	FALSE	0.321048871158901	NA	FALSE	-0.0992379457183476	NA	FALSE	Gm37285
ENSMUSG00000103757	NA	NA	FALSE	NA	NA	FALSE	NA	NA	FALSE	NA	NA	FALSE	Gm37286
ENSMUSG00000103758	NA	NA	FALSE	NA	NA	FALSE	NA	NA	FALSE	NA	NA	FALSE	Gm37287
ENSMUSG00000103759	NA	NA	FALSE	NA	NA	FALSE	NA	NA	FALSE	NA	NA	FALSE	Gm37288
ENSMUSG00000103760	NA	NA	FALSE	NA	NA	FALSE	NA	NA	FALSE	NA	NA	FALSE	Gm8009
ENSMUSG00000103761	0.835127046250356	NA	FALSE	0.782109463434296	NA	FALSE	0.0520456146169835	NA	FALSE	0.00444525984154369	NA	FALSE	Gm37859
ENSMUSG00000103762	0.835258088321846	NA	FALSE	0.638124426864954	NA	FALSE	0.0864039905781571	NA	FALSE	-0.113368271245498	NA	FALSE	Gm37861
ENSMUSG00000103763	-2.57119097637022	NA	FALSE	2.70641340955411	NA	FALSE	-2.40173715498015	NA	FALSE	2.87944562065271	NA	FALSE	Gm37860
ENSMUSG00000103764	NA	NA	FALSE	NA	NA	FALSE	NA	NA	FALSE	NA	NA	FALSE	Gm18382
ENSMUSG00000103765	NA	NA	FALSE	NA	NA	FALSE	NA	NA	FALSE	NA	NA	FALSE	Gm37857
ENSMUSG00000103767	NA	NA	FALSE	NA	NA	FALSE	NA	NA	FALSE	NA	NA	FALSE	Gm37858
ENSMUSG00000103768	NA	NA	FALSE	NA	NA	FALSE	NA	NA	FALSE	NA	NA	FALSE	Gm37856
ENSMUSG00000103769	NA	NA	FALSE	NA	NA	FALSE	NA	NA	FALSE	NA	NA	FALSE	Gm7343
ENSMUSG00000103770	-0.987072939261197	NA	FALSE	NA	NA	FALSE	-1.78033647411089	NA	FALSE	0.0199561329698479	NA	FALSE	Pcdha9
ENSMUSG00000103771	NA	NA	FALSE	NA	NA	FALSE	NA	NA	FALSE	NA	NA	FALSE	Gm36934
ENSMUSG00000103772	1.6841855435816	NA	FALSE	NA	NA	FALSE	NA	NA	FALSE	-1.78567369994489	NA	FALSE	Gm36933
ENSMUSG00000103773	NA	NA	FALSE	NA	NA	FALSE	NA	NA	FALSE	NA	NA	FALSE	Gm34217
ENSMUSG00000103774	NA	NA	FALSE	NA	NA	FALSE	NA	NA	FALSE	NA	NA	FALSE	Gm36932
ENSMUSG00000103775	NA	NA	FALSE	NA	NA	FALSE	NA	NA	FALSE	NA	NA	FALSE	Gm36997
ENSMUSG00000103776	NA	NA	FALSE	NA	NA	FALSE	NA	NA	FALSE	NA	NA	FALSE	2900035J10Rik
ENSMUSG00000103778	-1.99010100323377	NA	FALSE	2.30346316049425	NA	FALSE	-1.81829325868669	NA	FALSE	2.47482875570293	NA	FALSE	Gm36930
ENSMUSG00000103779	1.20866606504775	NA	FALSE	1.29760940155898	NA	FALSE	0.0457981137973783	NA	FALSE	0.132974011993876	NA	FALSE	Gm36931
ENSMUSG00000103780	-3.35011053365894	NA	FALSE	0.366100223947709	NA	FALSE	-0.458696425115317	NA	FALSE	3.26238405198248	NA	FALSE	Gm37524
ENSMUSG00000103781	NA	NA	FALSE	NA	NA	FALSE	NA	NA	FALSE	NA	NA	FALSE	Gm37523
ENSMUSG00000103782	NA	NA	FALSE	NA	NA	FALSE	NA	NA	FALSE	NA	NA	FALSE	Gm37656
ENSMUSG00000103783	-2.94612209958754	NA	FALSE	-0.128682949843261	NA	FALSE	-0.338157759276487	NA	FALSE	2.49198362057384	NA	FALSE	Gm37522
ENSMUSG00000103784	-0.707118047186716	NA	FALSE	-1.67118106504937	NA	FALSE	0.0873567305967128	NA	FALSE	-0.86959625742267	NA	FALSE	Gm37526
ENSMUSG00000103785	1.49680957589476	NA	FALSE	-1.20001627372576	NA	FALSE	1.6891392305282	NA	FALSE	-1.00234696616063	NA	FALSE	Gm35025
ENSMUSG00000103786	NA	NA	FALSE	NA	NA	FALSE	NA	NA	FALSE	NA	NA	FALSE	Gm37525
ENSMUSG00000103787	NA	NA	FALSE	NA	NA	FALSE	NA	NA	FALSE	NA	NA	FALSE	Gm37657
ENSMUSG00000103788	NA	NA	FALSE	NA	NA	FALSE	NA	NA	FALSE	NA	NA	FALSE	Gm37527
ENSMUSG00000103789	-0.117542879576133	0.968943980149906	FALSE	-0.016631638706502	NA	FALSE	-0.0225013638844964	NA	FALSE	0.0798070490127979	0.998586142714652	FALSE	Gm10129
ENSMUSG00000103790	NA	NA	FALSE	NA	NA	FALSE	NA	NA	FALSE	NA	NA	FALSE	Ighv1-17
ENSMUSG00000103791	NA	NA	FALSE	NA	NA	FALSE	NA	NA	FALSE	NA	NA	FALSE	Gm38095
ENSMUSG00000103792	NA	NA	FALSE	NA	NA	FALSE	NA	NA	FALSE	NA	NA	FALSE	Gm3745
ENSMUSG00000103793	-0.87002946943138	0.372758530293518	FALSE	-0.261956138342048	0.765912775149464	FALSE	-0.170153461600566	0.987481162909982	FALSE	0.439980585770477	0.987524792097819	FALSE	Pcdhga6
ENSMUSG00000103794	NA	NA	FALSE	NA	NA	FALSE	NA	NA	FALSE	NA	NA	FALSE	4930590H14Rik
ENSMUSG00000103795	NA	NA	FALSE	NA	NA	FALSE	NA	NA	FALSE	NA	NA	FALSE	Gm37990
ENSMUSG00000103796	NA	NA	FALSE	NA	NA	FALSE	NA	NA	FALSE	NA	NA	FALSE	Gm38094
ENSMUSG00000103797	NA	NA	FALSE	NA	NA	FALSE	NA	NA	FALSE	NA	NA	FALSE	Gm18964
ENSMUSG00000103798	NA	NA	FALSE	NA	NA	FALSE	NA	NA	FALSE	NA	NA	FALSE	Gm2229
ENSMUSG00000103799	NA	NA	FALSE	NA	NA	FALSE	NA	NA	FALSE	NA	NA	FALSE	Gm38093
ENSMUSG00000103800	NA	NA	FALSE	NA	NA	FALSE	NA	NA	FALSE	NA	NA	FALSE	Pcdha8
ENSMUSG00000103801	NA	NA	FALSE	NA	NA	FALSE	NA	NA	FALSE	NA	NA	FALSE	Spin3-ps
ENSMUSG00000103802	NA	NA	FALSE	NA	NA	FALSE	NA	NA	FALSE	NA	NA	FALSE	Gm21660
ENSMUSG00000103803	NA	NA	FALSE	NA	NA	FALSE	NA	NA	FALSE	NA	NA	FALSE	Gm37064
ENSMUSG00000103804	-0.270771453712202	0.896293921637943	FALSE	-0.892734894012002	NA	FALSE	0.302263733128577	NA	FALSE	-0.318199114518496	0.994855110436599	FALSE	Gm37062
ENSMUSG00000103805	NA	NA	FALSE	NA	NA	FALSE	NA	NA	FALSE	NA	NA	FALSE	Gm37063
ENSMUSG00000103807	NA	NA	FALSE	NA	NA	FALSE	NA	NA	FALSE	NA	NA	FALSE	Trbv6
ENSMUSG00000103808	1.1746365060884	NA	FALSE	1.76468282957648	NA	FALSE	-0.845730698167116	NA	FALSE	-0.256880576291187	NA	FALSE	Gm37060
ENSMUSG00000103809	NA	NA	FALSE	NA	NA	FALSE	NA	NA	FALSE	NA	NA	FALSE	Gm37061
ENSMUSG00000103810	NA	NA	FALSE	NA	NA	FALSE	NA	NA	FALSE	NA	NA	FALSE	Gm38005
ENSMUSG00000103811	NA	NA	FALSE	-2.04951999678138	NA	FALSE	1.94458597538713	NA	FALSE	NA	NA	FALSE	Gm38004
ENSMUSG00000103812	NA	NA	FALSE	NA	NA	FALSE	NA	NA	FALSE	NA	NA	FALSE	Gm33954
ENSMUSG00000103813	NA	NA	FALSE	NA	NA	FALSE	NA	NA	FALSE	NA	NA	FALSE	Gm31422
ENSMUSG00000103814	NA	NA	FALSE	NA	NA	FALSE	NA	NA	FALSE	NA	NA	FALSE	Gm38007
ENSMUSG00000103815	NA	NA	FALSE	NA	NA	FALSE	NA	NA	FALSE	NA	NA	FALSE	Gm19194
ENSMUSG00000103816	NA	NA	FALSE	NA	NA	FALSE	NA	NA	FALSE	NA	NA	FALSE	Gm38006
ENSMUSG00000103817	NA	NA	FALSE	NA	NA	FALSE	NA	NA	FALSE	NA	NA	FALSE	Gm6680
ENSMUSG00000103818	-0.572500883563387	NA	FALSE	-0.150766779388044	NA	FALSE	-0.32510290059623	NA	FALSE	0.104197365276125	NA	FALSE	Gm38009
ENSMUSG00000103819	NA	NA	FALSE	NA	NA	FALSE	NA	NA	FALSE	NA	NA	FALSE	Gm38008
ENSMUSG00000103821	0.0227725573912329	0.990839327030463	FALSE	-0.631083219286566	0.366890863404747	FALSE	0.167441032846451	0.987481162909982	FALSE	-0.485881778458989	0.962628722803604	FALSE	D430013B06Rik
ENSMUSG00000103822	1.42721226218947	NA	FALSE	1.59229482770011	NA	FALSE	0.0695923668215039	NA	FALSE	0.23874270682891	0.998586142714652	FALSE	6030460B20Rik
ENSMUSG00000103823	-0.683699553849006	NA	FALSE	0.449962911387036	NA	FALSE	-1.53659675971453	NA	FALSE	-0.403434271752014	NA	FALSE	Gm7899
ENSMUSG00000103824	NA	NA	FALSE	NA	NA	FALSE	NA	NA	FALSE	NA	NA	FALSE	Gm38177
ENSMUSG00000103825	1.80158047335879	NA	FALSE	NA	NA	FALSE	NA	NA	FALSE	-0.930514370757806	NA	FALSE	Gm38178
ENSMUSG00000103827	-0.446095824367965	NA	FALSE	-1.50744256484753	NA	FALSE	0.0866920679544505	NA	FALSE	-0.964715778314344	NA	FALSE	Gm32950
ENSMUSG00000103828	0.781367858604353	NA	FALSE	-0.150819322857643	NA	FALSE	0.980447052350887	NA	FALSE	0.0512282570915954	NA	FALSE	2610001A08Rik
ENSMUSG00000103829	NA	NA	FALSE	NA	NA	FALSE	NA	NA	FALSE	NA	NA	FALSE	Gm38174
ENSMUSG00000103830	NA	NA	FALSE	NA	NA	FALSE	NA	NA	FALSE	0.0199561657065604	NA	FALSE	Gm37609
ENSMUSG00000103831	NA	NA	FALSE	NA	NA	FALSE	NA	NA	FALSE	NA	NA	FALSE	Gm37608
ENSMUSG00000103832	NA	NA	FALSE	NA	NA	FALSE	NA	NA	FALSE	NA	NA	FALSE	Gm37611
ENSMUSG00000103834	NA	NA	FALSE	NA	NA	FALSE	NA	NA	FALSE	NA	NA	FALSE	Gm37613
ENSMUSG00000103835	NA	NA	FALSE	0.782297109168352	NA	FALSE	0.0520452136811759	NA	FALSE	1.91934555770616	NA	FALSE	Gm37612
ENSMUSG00000103837	NA	NA	FALSE	NA	NA	FALSE	NA	NA	FALSE	NA	NA	FALSE	Gm37614
ENSMUSG00000103839	0.109007716560416	0.877125723315433	FALSE	0.222107191637974	0.500055820757418	FALSE	0.05575075776438	0.991770145495778	FALSE	0.171148265652741	0.978460029544242	FALSE	Gm37607
ENSMUSG00000103840	NA	NA	FALSE	NA	NA	FALSE	NA	NA	FALSE	NA	NA	FALSE	1700040K01Rik
ENSMUSG00000103841	NA	NA	FALSE	NA	NA	FALSE	NA	NA	FALSE	NA	NA	FALSE	Gm37807
ENSMUSG00000103842	NA	NA	FALSE	NA	NA	FALSE	NA	NA	FALSE	NA	NA	FALSE	Gm37808
ENSMUSG00000103843	0.475398163656632	NA	FALSE	1.60394365911797	NA	FALSE	-0.404849108999985	NA	FALSE	0.736336695809535	NA	FALSE	Gm31266
ENSMUSG00000103844	NA	NA	FALSE	NA	NA	FALSE	NA	NA	FALSE	NA	NA	FALSE	4933436E23Rik
ENSMUSG00000103845	-0.30217924428892	NA	FALSE	-0.286887594132114	NA	FALSE	-0.373844413286056	NA	FALSE	-0.355601354722512	NA	FALSE	Gm19026
ENSMUSG00000103846	0.750516745878048	NA	FALSE	0.763471083082859	NA	FALSE	0.0520454205268754	NA	FALSE	0.0623894989642806	NA	FALSE	Gm37809
ENSMUSG00000103847	-0.504856601396284	0.743902158906165	FALSE	-1.03492810060672	NA	FALSE	0.124230120334401	0.991770145495778	FALSE	-0.402939448227815	0.994855110436599	FALSE	Gm20056
ENSMUSG00000103848	NA	NA	FALSE	NA	NA	FALSE	NA	NA	FALSE	NA	NA	FALSE	Gm17934
ENSMUSG00000103849	NA	NA	FALSE	NA	NA	FALSE	NA	NA	FALSE	NA	NA	FALSE	Gm37806
ENSMUSG00000103850	NA	NA	FALSE	NA	NA	FALSE	NA	NA	FALSE	NA	NA	FALSE	Gm3933
ENSMUSG00000103851	NA	NA	FALSE	NA	NA	FALSE	NA	NA	FALSE	NA	NA	FALSE	Gm37606
ENSMUSG00000103852	NA	NA	FALSE	NA	NA	FALSE	NA	NA	FALSE	NA	NA	FALSE	Gm18658
ENSMUSG00000103854	2.38760234752746	NA	FALSE	NA	NA	FALSE	NA	NA	FALSE	-2.48275751023639	NA	FALSE	Gm37250
ENSMUSG00000103856	NA	NA	FALSE	NA	NA	FALSE	NA	NA	FALSE	NA	NA	FALSE	Gm2474
ENSMUSG00000103857	0.0050222769166087	0.997745062776566	FALSE	-0.0411451117054044	0.954100600637924	FALSE	-0.157329220013957	0.985879942168154	FALSE	-0.201299682159989	0.994855110436599	FALSE	Gm37249
ENSMUSG00000103858	NA	NA	FALSE	NA	NA	FALSE	NA	NA	FALSE	NA	NA	FALSE	Gm37604
ENSMUSG00000103859	NA	NA	FALSE	NA	NA	FALSE	NA	NA	FALSE	NA	NA	FALSE	Gm37603
ENSMUSG00000103860	NA	NA	FALSE	NA	NA	FALSE	NA	NA	FALSE	NA	NA	FALSE	Gm37418
ENSMUSG00000103862	NA	NA	FALSE	NA	NA	FALSE	NA	NA	FALSE	NA	NA	FALSE	Gm10764
ENSMUSG00000103863	NA	NA	FALSE	NA	NA	FALSE	NA	NA	FALSE	NA	NA	FALSE	Gm37417
ENSMUSG00000103864	0.186417109033439	0.930694617930136	FALSE	0.0905737684868609	NA	FALSE	-0.0404487497314645	NA	FALSE	-0.135295048529997	0.998586142714652	FALSE	Gm37415
ENSMUSG00000103865	NA	NA	FALSE	NA	NA	FALSE	NA	NA	FALSE	NA	NA	FALSE	Gm37416
ENSMUSG00000103867	-0.118080114816289	NA	FALSE	-0.515696227600018	NA	FALSE	1.93259188758667	NA	FALSE	1.54032453499459	NA	FALSE	9630010A21Rik
ENSMUSG00000103869	NA	NA	FALSE	-3.37258532982582	NA	FALSE	3.26755954985732	NA	FALSE	NA	NA	FALSE	Gm37420
ENSMUSG00000103870	NA	NA	FALSE	NA	NA	FALSE	NA	NA	FALSE	NA	NA	FALSE	Gm38362
ENSMUSG00000103871	NA	NA	FALSE	NA	NA	FALSE	NA	NA	FALSE	NA	NA	FALSE	Gm38361
ENSMUSG00000103872	NA	NA	FALSE	NA	NA	FALSE	NA	NA	FALSE	NA	NA	FALSE	Gm38363
ENSMUSG00000103873	NA	NA	FALSE	NA	NA	FALSE	NA	NA	FALSE	NA	NA	FALSE	Ighv1-38
ENSMUSG00000103874	NA	NA	FALSE	NA	NA	FALSE	NA	NA	FALSE	NA	NA	FALSE	Gm38360
ENSMUSG00000103875	NA	NA	FALSE	NA	NA	FALSE	NA	NA	FALSE	NA	NA	FALSE	Ighv10-2
ENSMUSG00000103876	NA	NA	FALSE	NA	NA	FALSE	NA	NA	FALSE	NA	NA	FALSE	Gm17806
ENSMUSG00000103877	NA	NA	FALSE	NA	NA	FALSE	NA	NA	FALSE	NA	NA	FALSE	Gm21358
ENSMUSG00000103878	NA	NA	FALSE	NA	NA	FALSE	NA	NA	FALSE	NA	NA	FALSE	Gm8197
ENSMUSG00000103880	0.274097988232091	NA	FALSE	0.298284930653515	NA	FALSE	-1.54362623358219	NA	FALSE	-1.52300195411757	NA	FALSE	Gm37009
ENSMUSG00000103881	NA	NA	FALSE	NA	NA	FALSE	NA	NA	FALSE	NA	NA	FALSE	Gm10748
ENSMUSG00000103882	-1.61716618914153	NA	FALSE	1.72752112156532	NA	FALSE	-2.40877775839589	NA	FALSE	0.937104122958841	NA	FALSE	Gm37452
ENSMUSG00000103883	NA	NA	FALSE	NA	NA	FALSE	NA	NA	FALSE	NA	NA	FALSE	Gm37010
ENSMUSG00000103884	NA	NA	FALSE	NA	NA	FALSE	NA	NA	FALSE	NA	NA	FALSE	Gm37005
ENSMUSG00000103885	NA	NA	FALSE	NA	NA	FALSE	NA	NA	FALSE	NA	NA	FALSE	Gm37006
ENSMUSG00000103886	NA	NA	FALSE	NA	NA	FALSE	NA	NA	FALSE	NA	NA	FALSE	Gm37007
ENSMUSG00000103887	-1.41727974211868	NA	FALSE	-0.634658861675926	NA	FALSE	-0.942076679970259	NA	FALSE	-0.157349847166261	NA	FALSE	Gm37008
ENSMUSG00000103889	NA	NA	FALSE	NA	NA	FALSE	NA	NA	FALSE	NA	NA	FALSE	Gm37011
ENSMUSG00000103891	0.229033809891251	NA	FALSE	1.33167456021157	NA	FALSE	-1.83526004322716	NA	FALSE	-0.730235844547136	NA	FALSE	Gm37941
ENSMUSG00000103892	NA	NA	FALSE	NA	NA	FALSE	NA	NA	FALSE	NA	NA	FALSE	Gm31572
ENSMUSG00000103893	NA	NA	FALSE	NA	NA	FALSE	NA	NA	FALSE	NA	NA	FALSE	Ighv5-18
ENSMUSG00000103894	NA	NA	FALSE	NA	NA	FALSE	NA	NA	FALSE	NA	NA	FALSE	Gm37129
ENSMUSG00000103895	NA	NA	FALSE	NA	NA	FALSE	NA	NA	FALSE	NA	NA	FALSE	Gm37942
ENSMUSG00000103896	NA	NA	FALSE	NA	NA	FALSE	NA	NA	FALSE	NA	NA	FALSE	Gm37128
ENSMUSG00000103897	-1.13055577847125	0.39273360743568	FALSE	-0.279084630005126	0.800092445702999	FALSE	-0.0319462699583071	0.997865847084345	FALSE	0.82124993023582	0.912073083975228	FALSE	Pcdhga8
ENSMUSG00000103898	-0.600585484263985	0.731403902037189	FALSE	0.297337991969241	NA	FALSE	0.140425940439576	NA	FALSE	1.0394522082317	0.829607122106441	FALSE	Gm30238
ENSMUSG00000103899	-1.27406540162013	NA	FALSE	-0.83168779797433	NA	FALSE	-0.0637753461672741	NA	FALSE	0.388808848360548	NA	FALSE	Gm37940
ENSMUSG00000103900	-0.110438279536108	NA	FALSE	-0.411169989164191	NA	FALSE	1.33745285192705	NA	FALSE	1.04313698382802	NA	FALSE	Gm37500
ENSMUSG00000103901	-0.0479650300312677	0.974953011891423	FALSE	-0.112169567863714	0.869947743019222	FALSE	0.282873087743841	0.983567663202768	FALSE	0.219521953886978	0.994855110436599	FALSE	Gm37499
ENSMUSG00000103902	NA	NA	FALSE	1.74653035556291	NA	FALSE	NA	NA	FALSE	1.91934555770616	NA	FALSE	Gm37501
ENSMUSG00000103903	NA	NA	FALSE	NA	NA	FALSE	NA	NA	FALSE	0.0199561329698479	NA	FALSE	Rps2-ps2
ENSMUSG00000103904	NA	NA	FALSE	1.68503002351963	NA	FALSE	NA	NA	FALSE	1.85754966471581	NA	FALSE	Gm37497
ENSMUSG00000103905	NA	NA	FALSE	1.28559956196936	NA	FALSE	NA	NA	FALSE	1.45548792029701	NA	FALSE	Gm34379
ENSMUSG00000103906	0.00768143861808666	0.991823144258134	FALSE	0.0737558687004881	0.844077582179329	FALSE	-0.00269466058095007	0.999484468161748	FALSE	0.0658168827720323	0.997805146024031	FALSE	Tigd5
ENSMUSG00000103907	NA	NA	FALSE	NA	NA	FALSE	NA	NA	FALSE	NA	NA	FALSE	Gm37498
ENSMUSG00000103908	NA	NA	FALSE	NA	NA	FALSE	NA	NA	FALSE	0.0199564433553707	NA	FALSE	Gm37502
ENSMUSG00000103909	NA	NA	FALSE	NA	NA	FALSE	NA	NA	FALSE	NA	NA	FALSE	Gm31511
ENSMUSG00000103911	NA	NA	FALSE	NA	NA	FALSE	NA	NA	FALSE	NA	NA	FALSE	Gm38074
ENSMUSG00000103912	NA	NA	FALSE	2.70430099920901	NA	FALSE	NA	NA	FALSE	2.87530703326396	NA	FALSE	Gm33819
ENSMUSG00000103913	NA	NA	FALSE	NA	NA	FALSE	NA	NA	FALSE	NA	NA	FALSE	Gm18403
ENSMUSG00000103914	NA	NA	FALSE	NA	NA	FALSE	NA	NA	FALSE	NA	NA	FALSE	Gm38073
ENSMUSG00000103915	NA	NA	FALSE	NA	NA	FALSE	NA	NA	FALSE	NA	NA	FALSE	Ighv1-6
ENSMUSG00000103916	1.80158047335879	NA	FALSE	NA	NA	FALSE	NA	NA	FALSE	-0.930747577538837	NA	FALSE	Gm38071
ENSMUSG00000103917	NA	NA	FALSE	NA	NA	FALSE	NA	NA	FALSE	NA	NA	FALSE	Gm38072
ENSMUSG00000103918	NA	NA	FALSE	NA	NA	FALSE	NA	NA	FALSE	NA	NA	FALSE	Ighv12-1
ENSMUSG00000103919	NA	NA	FALSE	NA	NA	FALSE	NA	NA	FALSE	NA	NA	FALSE	Gm21366
ENSMUSG00000103920	NA	NA	FALSE	NA	NA	FALSE	NA	NA	FALSE	NA	NA	FALSE	Gm37897
ENSMUSG00000103921	0.0226491408442751	0.984500183504154	FALSE	0.0232825610923108	0.965973488214075	FALSE	0.0194940008356393	0.997602498949634	FALSE	0.0218057989340719	0.998586142714652	FALSE	Gm5841
ENSMUSG00000103922	0.162311775644434	0.775268305158287	FALSE	0.219709118730151	0.489761533098577	FALSE	0.0150511149468461	0.997602498949634	FALSE	0.0749756541740378	0.994855110436599	FALSE	Gm6123
ENSMUSG00000103923	-1.93364034775232	NA	FALSE	-0.585357513403164	NA	FALSE	-0.739944842074584	NA	FALSE	0.617168047052829	NA	FALSE	Gm37896
ENSMUSG00000103924	NA	NA	FALSE	NA	NA	FALSE	NA	NA	FALSE	NA	NA	FALSE	Gm37895
ENSMUSG00000103925	0.656292298709216	NA	FALSE	-0.54769658628152	NA	FALSE	0.954460248586706	NA	FALSE	-0.247924569052828	NA	FALSE	B230112G18Rik
ENSMUSG00000103926	1.6841855435816	NA	FALSE	NA	NA	FALSE	NA	NA	FALSE	-0.827806454489955	NA	FALSE	Gm37894
ENSMUSG00000103927	NA	NA	FALSE	NA	NA	FALSE	NA	NA	FALSE	NA	NA	FALSE	Gm9932
ENSMUSG00000103928	0.168854801865225	0.875749665527239	FALSE	-0.224734970168574	0.610251225024228	FALSE	0.37825467304431	0.951665113908334	FALSE	-0.0149226976544643	0.999062970443681	FALSE	Gm37893
ENSMUSG00000103929	NA	NA	FALSE	NA	NA	FALSE	NA	NA	FALSE	NA	NA	FALSE	Gm37892
ENSMUSG00000103930	NA	NA	FALSE	NA	NA	FALSE	NA	NA	FALSE	NA	NA	FALSE	Gm36961
ENSMUSG00000103931	-1.01309727783175	NA	FALSE	NA	NA	FALSE	-1.80191134156983	NA	FALSE	0.0199564433553707	NA	FALSE	Gm36962
ENSMUSG00000103932	NA	NA	FALSE	NA	NA	FALSE	NA	NA	FALSE	NA	NA	FALSE	Gm36963
ENSMUSG00000103933	0.176918665843722	NA	FALSE	-0.147749438990631	NA	FALSE	-0.378293210294281	NA	FALSE	-0.701922360300237	NA	FALSE	Gm36964
ENSMUSG00000103934	NA	NA	FALSE	NA	NA	FALSE	NA	NA	FALSE	NA	NA	FALSE	Ighv5-3
ENSMUSG00000103935	NA	NA	FALSE	NA	NA	FALSE	NA	NA	FALSE	NA	NA	FALSE	AY702102
ENSMUSG00000103936	NA	NA	FALSE	NA	NA	FALSE	NA	NA	FALSE	NA	NA	FALSE	Gm36965
ENSMUSG00000103937	-0.673400092588998	NA	FALSE	-0.276695573121028	NA	FALSE	0.616904891957889	NA	FALSE	1.02226248705557	NA	FALSE	Gm37186
ENSMUSG00000103938	NA	NA	FALSE	NA	NA	FALSE	NA	NA	FALSE	NA	NA	FALSE	Gm36960
ENSMUSG00000103939	NA	NA	FALSE	NA	NA	FALSE	NA	NA	FALSE	NA	NA	FALSE	Ighv3-4
ENSMUSG00000103940	2.21466035253477	NA	FALSE	0.527342990561158	NA	FALSE	1.3791352528038	NA	FALSE	-0.307512890969327	NA	FALSE	Gm38227
ENSMUSG00000103942	NA	NA	FALSE	NA	NA	FALSE	NA	NA	FALSE	NA	NA	FALSE	Gm34732
ENSMUSG00000103943	NA	NA	FALSE	NA	NA	FALSE	NA	NA	FALSE	NA	NA	FALSE	Gm37344
ENSMUSG00000103944	NA	NA	FALSE	NA	NA	FALSE	NA	NA	FALSE	NA	NA	FALSE	Rpl26-ps3
ENSMUSG00000103945	-0.69973337610197	0.708170946170058	FALSE	-2.51258525604903	NA	FALSE	0.761404639510497	0.951665113908334	FALSE	-1.05344223254696	NA	FALSE	Gm38228
ENSMUSG00000103947	NA	NA	FALSE	NA	NA	FALSE	NA	NA	FALSE	NA	NA	FALSE	Gm37345
ENSMUSG00000103948	1.80158047335879	NA	FALSE	NA	NA	FALSE	NA	NA	FALSE	-0.930514370757806	NA	FALSE	4930594C11Rik
ENSMUSG00000103949	-0.118079955402333	NA	FALSE	NA	NA	FALSE	NA	NA	FALSE	NA	NA	FALSE	Gm38226
ENSMUSG00000103950	NA	NA	FALSE	NA	NA	FALSE	NA	NA	FALSE	NA	NA	FALSE	Gm8939
ENSMUSG00000103951	NA	NA	FALSE	NA	NA	FALSE	NA	NA	FALSE	NA	NA	FALSE	Gm37269
ENSMUSG00000103952	0.909466718948294	NA	FALSE	0.742534923756299	NA	FALSE	-1.81892056625703	NA	FALSE	-1.98591014377681	NA	FALSE	Gm37268
ENSMUSG00000103953	-0.423553715150413	0.538045289967242	FALSE	-0.0164260305809414	0.983402726011116	FALSE	-0.452539369965452	0.929620378003337	FALSE	-0.0439237441210376	0.998586142714652	FALSE	Gm29718
ENSMUSG00000103954	NA	NA	FALSE	NA	NA	FALSE	NA	NA	FALSE	NA	NA	FALSE	Gm37721
ENSMUSG00000103955	NA	NA	FALSE	NA	NA	FALSE	NA	NA	FALSE	NA	NA	FALSE	Gm37270
ENSMUSG00000103956	NA	NA	FALSE	NA	NA	FALSE	NA	NA	FALSE	NA	NA	FALSE	Gm37118
ENSMUSG00000103957	0.742979568276488	NA	FALSE	0.225905546363469	NA	FALSE	1.4700181189536	NA	FALSE	0.950715053426996	NA	FALSE	Gm10766
ENSMUSG00000103958	1.70932776041538	NA	FALSE	NA	NA	FALSE	NA	NA	FALSE	-1.80887086674041	NA	FALSE	Gm8023
ENSMUSG00000103959	NA	NA	FALSE	NA	NA	FALSE	NA	NA	FALSE	NA	NA	FALSE	Gm37720
ENSMUSG00000103960	NA	NA	FALSE	NA	NA	FALSE	NA	NA	FALSE	NA	NA	FALSE	Gm37119
ENSMUSG00000103961	NA	NA	FALSE	NA	NA	FALSE	NA	NA	FALSE	NA	NA	FALSE	Gm36388
ENSMUSG00000103962	NA	NA	FALSE	NA	NA	FALSE	NA	NA	FALSE	NA	NA	FALSE	Gm38213
ENSMUSG00000103963	NA	NA	FALSE	NA	NA	FALSE	NA	NA	FALSE	NA	NA	FALSE	Gm30932
ENSMUSG00000103964	0.390470688453095	0.874497143819006	FALSE	-0.225959830959254	NA	FALSE	0.295207398967715	NA	FALSE	-0.321155412041661	0.994855110436599	FALSE	Gm8407
ENSMUSG00000103965	NA	NA	FALSE	NA	NA	FALSE	NA	NA	FALSE	NA	NA	FALSE	Gm30173
ENSMUSG00000103966	0.771935495108392	0.622662654657303	FALSE	-0.125483887721372	NA	FALSE	0.229122179529141	NA	FALSE	-0.660773998976111	0.968138554613905	FALSE	Gm37120
ENSMUSG00000103967	3.51108495963519	NA	FALSE	0.656846671369847	NA	FALSE	2.28613705625833	NA	FALSE	-0.565068372458053	NA	FALSE	Gm38214
ENSMUSG00000103968	1.46851773281514	NA	FALSE	1.69253579660837	NA	FALSE	-0.347549282920731	NA	FALSE	-0.12185923918214	NA	FALSE	2610509F24Rik
ENSMUSG00000103969	NA	NA	FALSE	NA	NA	FALSE	NA	NA	FALSE	NA	NA	FALSE	Gm21890
ENSMUSG00000103970	-0.934749513933429	NA	FALSE	-0.430735996271518	NA	FALSE	-0.156316985650101	NA	FALSE	0.353427238322793	NA	FALSE	Gm37678
ENSMUSG00000103971	NA	NA	FALSE	NA	NA	FALSE	NA	NA	FALSE	NA	NA	FALSE	Gm37679
ENSMUSG00000103972	NA	NA	FALSE	NA	NA	FALSE	NA	NA	FALSE	NA	NA	FALSE	Gm37466
ENSMUSG00000103973	0.733418925705422	NA	FALSE	-0.145607134276769	NA	FALSE	0.903438523016258	NA	FALSE	0.0238377136471932	NA	FALSE	BC055308
ENSMUSG00000103975	-1.94671792141161	NA	FALSE	NA	NA	FALSE	-1.78033647411089	NA	FALSE	NA	NA	FALSE	Gm37676
ENSMUSG00000103976	-0.671183449827595	0.757571979539618	FALSE	0.414108750699616	NA	FALSE	-0.717918979391343	NA	FALSE	0.370742276752879	NA	FALSE	Gm37677
ENSMUSG00000103977	NA	NA	FALSE	NA	NA	FALSE	NA	NA	FALSE	NA	NA	FALSE	Gm37071
ENSMUSG00000103978	NA	NA	FALSE	NA	NA	FALSE	NA	NA	FALSE	NA	NA	FALSE	4930474B08Rik
ENSMUSG00000103979	0.271426466622941	0.671964557096554	FALSE	0.385117346550266	0.309807453389676	FALSE	-0.098726415632291	0.987481162909982	FALSE	0.0178429705852299	0.998586142714652	FALSE	Gm20305
ENSMUSG00000103980	NA	NA	FALSE	NA	NA	FALSE	NA	NA	FALSE	NA	NA	FALSE	Gm37450
ENSMUSG00000103981	NA	NA	FALSE	NA	NA	FALSE	NA	NA	FALSE	NA	NA	FALSE	Gm37449
ENSMUSG00000103982	NA	NA	FALSE	NA	NA	FALSE	NA	NA	FALSE	NA	NA	FALSE	Gm37451
ENSMUSG00000103983	0.0654537929424128	0.939207549680266	FALSE	-0.265086564243911	0.387823434302988	FALSE	0.71732496212497	0.395966435433938	FALSE	0.3872284396667	0.670110005306431	FALSE	Gm20045
ENSMUSG00000103984	0.566225713808572	0.767897836141656	FALSE	0.217455806369891	NA	FALSE	-0.038876379426226	NA	FALSE	-0.385272315391483	0.994855110436599	FALSE	Gm37447
ENSMUSG00000103985	0.750559860657596	NA	FALSE	NA	NA	FALSE	NA	NA	FALSE	-0.849986215055809	NA	FALSE	Gm37446
ENSMUSG00000103986	-0.960816571156037	NA	FALSE	-1.165110831075	NA	FALSE	-0.125998730535372	NA	FALSE	-0.335577577676443	NA	FALSE	Gm5539
ENSMUSG00000103987	NA	NA	FALSE	NA	NA	FALSE	NA	NA	FALSE	NA	NA	FALSE	Gm37448
ENSMUSG00000103989	NA	NA	FALSE	NA	NA	FALSE	NA	NA	FALSE	NA	NA	FALSE	Ighv5-21
ENSMUSG00000103990	NA	NA	FALSE	NA	NA	FALSE	NA	NA	FALSE	NA	NA	FALSE	Ighv8-3
ENSMUSG00000103991	NA	NA	FALSE	NA	NA	FALSE	NA	NA	FALSE	NA	NA	FALSE	Gm38031
ENSMUSG00000103992	NA	NA	FALSE	NA	NA	FALSE	NA	NA	FALSE	NA	NA	FALSE	Gm38029
ENSMUSG00000103993	NA	NA	FALSE	NA	NA	FALSE	NA	NA	FALSE	NA	NA	FALSE	Gm38030
ENSMUSG00000103994	NA	NA	FALSE	NA	NA	FALSE	NA	NA	FALSE	NA	NA	FALSE	Gm38028
ENSMUSG00000103995	NA	NA	FALSE	NA	NA	FALSE	NA	NA	FALSE	NA	NA	FALSE	5730488B01Rik
ENSMUSG00000103996	NA	NA	FALSE	-0.152386638195585	NA	FALSE	NA	NA	FALSE	NA	NA	FALSE	4833421G17Rik
ENSMUSG00000103997	NA	NA	FALSE	NA	NA	FALSE	NA	NA	FALSE	NA	NA	FALSE	Gm38027
ENSMUSG00000103998	NA	NA	FALSE	NA	NA	FALSE	NA	NA	FALSE	NA	NA	FALSE	Gm38025
ENSMUSG00000103999	0.521650996743983	NA	FALSE	-2.00395257645002	NA	FALSE	1.01096103648482	NA	FALSE	-1.51727938932718	NA	FALSE	Gm38026
ENSMUSG00000104000	NA	NA	FALSE	NA	NA	FALSE	NA	NA	FALSE	NA	NA	FALSE	Gm38335
ENSMUSG00000104001	NA	NA	FALSE	NA	NA	FALSE	NA	NA	FALSE	NA	NA	FALSE	Gm38334
ENSMUSG00000104002	0.254652466104615	0.708856190593823	FALSE	-0.0256672902929283	0.955662055654136	FALSE	0.860284916443574	0.248140355553141	FALSE	0.580668969418382	0.439897058372938	FALSE	Gm38336
ENSMUSG00000104004	NA	NA	FALSE	-2.63282211826057	NA	FALSE	1.57030903906193	NA	FALSE	NA	NA	FALSE	4930565D16Rik
ENSMUSG00000104006	NA	NA	FALSE	NA	NA	FALSE	NA	NA	FALSE	NA	NA	FALSE	Gm38333
ENSMUSG00000104007	NA	NA	FALSE	NA	NA	FALSE	NA	NA	FALSE	NA	NA	FALSE	Gm38332
ENSMUSG00000104009	NA	NA	FALSE	NA	NA	FALSE	NA	NA	FALSE	NA	NA	FALSE	Gm38337
ENSMUSG00000104010	NA	NA	FALSE	-2.63523813507507	NA	FALSE	2.53026036678828	NA	FALSE	NA	NA	FALSE	Gm37366
ENSMUSG00000104011	-0.474738354597459	NA	FALSE	-0.210482112282072	NA	FALSE	0.341075168406747	NA	FALSE	0.602159669929063	NA	FALSE	Gm32391
ENSMUSG00000104012	-0.539057865519111	NA	FALSE	-0.63874070993199	NA	FALSE	-0.468500522003962	NA	FALSE	-0.561579248145368	NA	FALSE	Gm37364
ENSMUSG00000104013	NA	NA	FALSE	NA	NA	FALSE	NA	NA	FALSE	NA	NA	FALSE	Gm37365
ENSMUSG00000104014	NA	NA	FALSE	NA	NA	FALSE	NA	NA	FALSE	NA	NA	FALSE	4930562F17Rik
ENSMUSG00000104015	NA	NA	FALSE	NA	NA	FALSE	NA	NA	FALSE	NA	NA	FALSE	Gm10745
ENSMUSG00000104016	NA	NA	FALSE	NA	NA	FALSE	NA	NA	FALSE	NA	NA	FALSE	Gm37362
ENSMUSG00000104017	NA	NA	FALSE	NA	NA	FALSE	NA	NA	FALSE	NA	NA	FALSE	Gm37363
ENSMUSG00000104018	0.398241058274379	NA	FALSE	-0.328221243903616	NA	FALSE	1.13048224339852	NA	FALSE	0.407600666118895	NA	FALSE	4833412K13Rik
ENSMUSG00000104020	NA	NA	FALSE	0.742535918120805	NA	FALSE	0.0520456296653025	NA	FALSE	1.87530807551717	NA	FALSE	Gm37215
ENSMUSG00000104021	NA	NA	FALSE	NA	NA	FALSE	NA	NA	FALSE	NA	NA	FALSE	Gm36536
ENSMUSG00000104022	-1.04186509635356	NA	FALSE	0.563849422516127	NA	FALSE	0.648466362032867	NA	FALSE	2.25041308095484	NA	FALSE	Gm37214
ENSMUSG00000104023	NA	NA	FALSE	NA	NA	FALSE	NA	NA	FALSE	NA	NA	FALSE	Gm37213
ENSMUSG00000104024	NA	NA	FALSE	NA	NA	FALSE	NA	NA	FALSE	NA	NA	FALSE	Gm33571
ENSMUSG00000104025	-1.97479248949832	NA	FALSE	NA	NA	FALSE	-1.80191134156983	NA	FALSE	NA	NA	FALSE	E330040D14Rik
ENSMUSG00000104026	NA	NA	FALSE	NA	NA	FALSE	NA	NA	FALSE	NA	NA	FALSE	Gm37212
ENSMUSG00000104027	-1.97479248949832	NA	FALSE	NA	NA	FALSE	-1.80191134156983	NA	FALSE	NA	NA	FALSE	Gm37211
ENSMUSG00000104028	NA	NA	FALSE	NA	NA	FALSE	NA	NA	FALSE	NA	NA	FALSE	Gm5851
ENSMUSG00000104029	NA	NA	FALSE	NA	NA	FALSE	NA	NA	FALSE	NA	NA	FALSE	Gm37210
ENSMUSG00000104030	NA	NA	FALSE	NA	NA	FALSE	NA	NA	FALSE	NA	NA	FALSE	5330406M23Rik
ENSMUSG00000104031	0.707633492724003	0.750426029999517	FALSE	0.589959096098451	NA	FALSE	0.149460236002266	NA	FALSE	0.0329066061657511	0.999062970443681	FALSE	Gm17771
ENSMUSG00000104032	NA	NA	FALSE	NA	NA	FALSE	NA	NA	FALSE	NA	NA	FALSE	Gm20833
ENSMUSG00000104033	NA	NA	FALSE	-2.63282211826057	NA	FALSE	2.53439403997078	NA	FALSE	NA	NA	FALSE	Gm37773
ENSMUSG00000104034	NA	NA	FALSE	NA	NA	FALSE	NA	NA	FALSE	NA	NA	FALSE	2900092N22Rik
ENSMUSG00000104035	NA	NA	FALSE	NA	NA	FALSE	NA	NA	FALSE	NA	NA	FALSE	Gm37774
ENSMUSG00000104036	NA	NA	FALSE	NA	NA	FALSE	NA	NA	FALSE	NA	NA	FALSE	Gm37775
ENSMUSG00000104037	-2.34997388877727	NA	FALSE	-1.19673809238514	NA	FALSE	-1.13584868796364	NA	FALSE	0.024005288237211	NA	FALSE	Gm37776
ENSMUSG00000104038	NA	NA	FALSE	NA	NA	FALSE	NA	NA	FALSE	NA	NA	FALSE	Gm37771
ENSMUSG00000104039	NA	NA	FALSE	NA	NA	FALSE	NA	NA	FALSE	NA	NA	FALSE	Gm37772
ENSMUSG00000104040	0.826036590510372	NA	FALSE	0.405464743967621	NA	FALSE	-0.0612911691071082	NA	FALSE	-0.479995844007911	NA	FALSE	Gm37563
ENSMUSG00000104041	NA	NA	FALSE	NA	NA	FALSE	NA	NA	FALSE	NA	NA	FALSE	Gm37562
ENSMUSG00000104042	-2.99022944566811	NA	FALSE	NA	NA	FALSE	-2.81840806199013	NA	FALSE	NA	NA	FALSE	Gm37564
ENSMUSG00000104043	0.321391451148711	0.871120976718507	FALSE	-0.0782129000474269	NA	FALSE	0.497273753795406	NA	FALSE	0.0996434651503449	0.998586142714652	FALSE	Gm6525
ENSMUSG00000104044	-2.02849070033996	NA	FALSE	0.818626677879796	NA	FALSE	-0.347612802486614	NA	FALSE	2.50121380555023	NA	FALSE	Gm37566
ENSMUSG00000104045	NA	NA	FALSE	NA	NA	FALSE	NA	NA	FALSE	NA	NA	FALSE	Gm37565
ENSMUSG00000104046	-0.862975355259853	0.0990908482025593	FALSE	-0.464306852915326	0.44163236429287	FALSE	-0.55632990102591	0.860463925039166	FALSE	-0.156362434043083	0.994855110436599	FALSE	Gm37567
ENSMUSG00000104048	NA	NA	FALSE	NA	NA	FALSE	NA	NA	FALSE	NA	NA	FALSE	Gm37561
ENSMUSG00000104050	NA	NA	FALSE	NA	NA	FALSE	NA	NA	FALSE	NA	NA	FALSE	Gm38127
ENSMUSG00000104051	NA	NA	FALSE	NA	NA	FALSE	NA	NA	FALSE	NA	NA	FALSE	Gm38128
ENSMUSG00000104052	-0.12679017533913	NA	FALSE	0.260013171462744	NA	FALSE	0.661612036158194	NA	FALSE	1.04609279873875	NA	FALSE	Gm38125
ENSMUSG00000104053	NA	NA	FALSE	NA	NA	FALSE	NA	NA	FALSE	NA	NA	FALSE	Gm38126
ENSMUSG00000104054	NA	NA	FALSE	NA	NA	FALSE	NA	NA	FALSE	NA	NA	FALSE	Gm38131
ENSMUSG00000104055	NA	NA	FALSE	NA	NA	FALSE	NA	NA	FALSE	NA	NA	FALSE	Gm38132
ENSMUSG00000104057	NA	NA	FALSE	NA	NA	FALSE	NA	NA	FALSE	NA	NA	FALSE	Gm38130
ENSMUSG00000104059	NA	NA	FALSE	NA	NA	FALSE	NA	NA	FALSE	NA	NA	FALSE	Gm9124
ENSMUSG00000104060	-0.0698994471131035	NA	FALSE	2.73730631954807	NA	FALSE	-1.78033647411089	NA	FALSE	1.03009164529535	NA	FALSE	Gm37954
ENSMUSG00000104061	-0.274966445614315	NA	FALSE	0.253168622668025	NA	FALSE	-0.676542416722378	NA	FALSE	-0.145331505423601	NA	FALSE	Gm37953
ENSMUSG00000104062	NA	NA	FALSE	NA	NA	FALSE	NA	NA	FALSE	NA	NA	FALSE	Gm37952
ENSMUSG00000104063	-0.841170213986957	0.117129397436355	FALSE	-1.03703475927867	0.0187536007597382	TRUE	0.0912045853531441	0.990584031476071	FALSE	-0.104338891463412	0.998586142714652	FALSE	Pcdhgb7
ENSMUSG00000104064	0.772341100888269	NA	FALSE	-1.20486993355424	NA	FALSE	1.98202738623003	NA	FALSE	0.00851417716152453	NA	FALSE	Gm37956
ENSMUSG00000104065	NA	NA	FALSE	NA	NA	FALSE	NA	NA	FALSE	NA	NA	FALSE	Gm37197
ENSMUSG00000104066	2.12321994805327	NA	FALSE	-0.152386638195585	NA	FALSE	0.0520454973944656	NA	FALSE	-2.22015461486572	NA	FALSE	Gm37955
ENSMUSG00000104067	NA	NA	FALSE	NA	NA	FALSE	NA	NA	FALSE	NA	NA	FALSE	Gm37196
ENSMUSG00000104068	NA	NA	FALSE	NA	NA	FALSE	NA	NA	FALSE	NA	NA	FALSE	Gm37199
ENSMUSG00000104069	NA	NA	FALSE	NA	NA	FALSE	NA	NA	FALSE	NA	NA	FALSE	Gm37198
ENSMUSG00000104070	NA	NA	FALSE	NA	NA	FALSE	NA	NA	FALSE	NA	NA	FALSE	Gm36866
ENSMUSG00000104071	NA	NA	FALSE	NA	NA	FALSE	NA	NA	FALSE	NA	NA	FALSE	Gm37028
ENSMUSG00000104072	NA	NA	FALSE	NA	NA	FALSE	NA	NA	FALSE	NA	NA	FALSE	4930448I06Rik
ENSMUSG00000104073	NA	NA	FALSE	NA	NA	FALSE	NA	NA	FALSE	NA	NA	FALSE	Gm37029
ENSMUSG00000104074	0.835214130363209	NA	FALSE	0.490594750928656	NA	FALSE	0.879528314587457	NA	FALSE	0.560678747328031	NA	FALSE	Gm37025
ENSMUSG00000104075	NA	NA	FALSE	NA	NA	FALSE	NA	NA	FALSE	NA	NA	FALSE	5430433H01Rik
ENSMUSG00000104076	NA	NA	FALSE	NA	NA	FALSE	NA	NA	FALSE	NA	NA	FALSE	Gm37026
ENSMUSG00000104077	0.772331889555133	NA	FALSE	1.33167476744613	NA	FALSE	0.0520455128131729	NA	FALSE	0.61632365131789	NA	FALSE	Gm37027
ENSMUSG00000104078	-0.140208175369462	NA	FALSE	0.701801127515637	NA	FALSE	-0.871171257229648	NA	FALSE	-0.0233019988759174	NA	FALSE	Gm37023
ENSMUSG00000104079	NA	NA	FALSE	NA	NA	FALSE	NA	NA	FALSE	NA	NA	FALSE	Gm37024
ENSMUSG00000104080	NA	NA	FALSE	-1.99300681347705	NA	FALSE	1.89159496020628	NA	FALSE	NA	NA	FALSE	Gm38279
ENSMUSG00000104081	NA	NA	FALSE	NA	NA	FALSE	NA	NA	FALSE	NA	NA	FALSE	Gm38278
ENSMUSG00000104082	1.6841855435816	NA	FALSE	-0.15238716454553	NA	FALSE	NA	NA	FALSE	-0.827678714440087	NA	FALSE	Gm7115
ENSMUSG00000104083	-0.698844243648583	NA	FALSE	-1.08220878936487	NA	FALSE	-1.5020925905513	NA	FALSE	-1.88004728321911	NA	FALSE	Gm29739
ENSMUSG00000104084	NA	NA	FALSE	NA	NA	FALSE	NA	NA	FALSE	NA	NA	FALSE	Gm38276
ENSMUSG00000104085	NA	NA	FALSE	NA	NA	FALSE	NA	NA	FALSE	NA	NA	FALSE	Gm21427
ENSMUSG00000104086	NA	NA	FALSE	NA	NA	FALSE	NA	NA	FALSE	NA	NA	FALSE	1700039M15Rik
ENSMUSG00000104087	NA	NA	FALSE	1.70429191591512	NA	FALSE	NA	NA	FALSE	1.87530807551717	NA	FALSE	Gm38277
ENSMUSG00000104088	NA	NA	FALSE	NA	NA	FALSE	NA	NA	FALSE	NA	NA	FALSE	Gm38275
ENSMUSG00000104089	NA	NA	FALSE	NA	NA	FALSE	NA	NA	FALSE	NA	NA	FALSE	Gm38274
ENSMUSG00000104091	3.77834715335421	NA	FALSE	0.501597334470644	NA	FALSE	2.83415357258531	NA	FALSE	-0.41962886346047	NA	FALSE	Gm37317
ENSMUSG00000104092	NA	NA	FALSE	NA	NA	FALSE	NA	NA	FALSE	NA	NA	FALSE	A930014E01Rik
ENSMUSG00000104093	-0.790320173800629	0.700644161395542	FALSE	0.0706510157257071	NA	FALSE	-0.169649356919272	NA	FALSE	0.696285727327366	0.988830376996529	FALSE	A330015K06Rik
ENSMUSG00000104094	0.339034984012905	NA	FALSE	0.0983320822743889	NA	FALSE	0.160078375717811	NA	FALSE	-0.0781549720476857	NA	FALSE	Gm37314
ENSMUSG00000104095	NA	NA	FALSE	NA	NA	FALSE	NA	NA	FALSE	NA	NA	FALSE	Gm37315
ENSMUSG00000104096	NA	NA	FALSE	NA	NA	FALSE	NA	NA	FALSE	NA	NA	FALSE	Gm20356
ENSMUSG00000104097	NA	NA	FALSE	NA	NA	FALSE	NA	NA	FALSE	NA	NA	FALSE	Gm37313
ENSMUSG00000104098	NA	NA	FALSE	NA	NA	FALSE	NA	NA	FALSE	NA	NA	FALSE	AA619741
ENSMUSG00000104099	NA	NA	FALSE	NA	NA	FALSE	NA	NA	FALSE	NA	NA	FALSE	Gm37312
ENSMUSG00000104100	-2.58023935358828	NA	FALSE	NA	NA	FALSE	-2.40877775839589	NA	FALSE	NA	NA	FALSE	Gm37880
ENSMUSG00000104101	NA	NA	FALSE	NA	NA	FALSE	NA	NA	FALSE	NA	NA	FALSE	Gm37881
ENSMUSG00000104102	NA	NA	FALSE	NA	NA	FALSE	NA	NA	FALSE	NA	NA	FALSE	Gm32496
ENSMUSG00000104103	-0.0961162285337078	NA	FALSE	1.31417635045622	NA	FALSE	-0.845730698167116	NA	FALSE	0.570281361479204	NA	FALSE	Gm9517
ENSMUSG00000104104	NA	NA	FALSE	NA	NA	FALSE	NA	NA	FALSE	NA	NA	FALSE	Gm37877
ENSMUSG00000104105	NA	NA	FALSE	NA	NA	FALSE	NA	NA	FALSE	NA	NA	FALSE	Gm37878
ENSMUSG00000104106	NA	NA	FALSE	NA	NA	FALSE	NA	NA	FALSE	NA	NA	FALSE	Gm10848
ENSMUSG00000104107	-1.14742154733451	NA	FALSE	2.09790551004303	NA	FALSE	-1.83293807235686	NA	FALSE	1.41193353057684	NA	FALSE	Gm37879
ENSMUSG00000104108	1.47821832682442	NA	FALSE	-1.08831374634324	NA	FALSE	1.4059026375613	NA	FALSE	-1.15847163866816	NA	FALSE	Gm37876
ENSMUSG00000104109	NA	NA	FALSE	NA	NA	FALSE	NA	NA	FALSE	NA	NA	FALSE	Gm30292
ENSMUSG00000104110	NA	NA	FALSE	NA	NA	FALSE	NA	NA	FALSE	NA	NA	FALSE	Gm37295
ENSMUSG00000104111	NA	NA	FALSE	NA	NA	FALSE	NA	NA	FALSE	NA	NA	FALSE	Gm37294
ENSMUSG00000104112	NA	NA	FALSE	NA	NA	FALSE	NA	NA	FALSE	NA	NA	FALSE	Gm37293
ENSMUSG00000104113	-0.298669689657662	0.892197100049213	FALSE	0.334248481588361	NA	FALSE	-0.191430833965106	NA	FALSE	0.442904494142861	0.994855110436599	FALSE	Gm37292
ENSMUSG00000104114	-1.97654071403127	NA	FALSE	-1.17705859514021	NA	FALSE	1.67026302940703	NA	FALSE	2.47482875570293	NA	FALSE	Gm37297
ENSMUSG00000104115	NA	NA	FALSE	NA	NA	FALSE	NA	NA	FALSE	NA	NA	FALSE	Ighv8-1
ENSMUSG00000104116	2.59726129244105	NA	FALSE	-0.224080101355912	NA	FALSE	1.56748796289801	NA	FALSE	-1.25012958830125	NA	FALSE	Gm37296
ENSMUSG00000104117	NA	NA	FALSE	NA	NA	FALSE	NA	NA	FALSE	NA	NA	FALSE	Gm20743
ENSMUSG00000104118	NA	NA	FALSE	NA	NA	FALSE	NA	NA	FALSE	NA	NA	FALSE	Gm37298
ENSMUSG00000104120	NA	NA	FALSE	NA	NA	FALSE	NA	NA	FALSE	NA	NA	FALSE	Gm37484
ENSMUSG00000104121	3.28163628242409	NA	FALSE	-0.166886021689422	NA	FALSE	0.980376971867912	NA	FALSE	-2.46825097961123	NA	FALSE	Gm37485
ENSMUSG00000104122	-1.6086515944837	NA	FALSE	-3.27954356249464	NA	FALSE	0.734543508175959	NA	FALSE	NA	NA	FALSE	Gm37482
ENSMUSG00000104123	NA	NA	FALSE	NA	NA	FALSE	NA	NA	FALSE	NA	NA	FALSE	Gm37483
ENSMUSG00000104125	1.70932776041538	NA	FALSE	-0.15238716454553	NA	FALSE	NA	NA	FALSE	-0.849856820475143	NA	FALSE	Gm37488
ENSMUSG00000104126	-0.0766363106239981	0.928185163175986	FALSE	0.156660440122336	0.736913429678972	FALSE	-0.214299446890835	0.973177694379691	FALSE	0.0217508793334461	0.998586142714652	FALSE	Gm37486
ENSMUSG00000104127	NA	NA	FALSE	NA	NA	FALSE	NA	NA	FALSE	NA	NA	FALSE	Gm20928
ENSMUSG00000104129	NA	NA	FALSE	NA	NA	FALSE	NA	NA	FALSE	NA	NA	FALSE	Ighv6-2
ENSMUSG00000104130	NA	NA	FALSE	NA	NA	FALSE	NA	NA	FALSE	NA	NA	FALSE	Gm36951
ENSMUSG00000104131	NA	NA	FALSE	NA	NA	FALSE	NA	NA	FALSE	NA	NA	FALSE	Gm36950
ENSMUSG00000104132	NA	NA	FALSE	NA	NA	FALSE	NA	NA	FALSE	NA	NA	FALSE	Gm36952
ENSMUSG00000104133	NA	NA	FALSE	NA	NA	FALSE	NA	NA	FALSE	NA	NA	FALSE	4921511E07Rik
ENSMUSG00000104134	NA	NA	FALSE	NA	NA	FALSE	NA	NA	FALSE	NA	NA	FALSE	Gm2328
ENSMUSG00000104135	NA	NA	FALSE	NA	NA	FALSE	NA	NA	FALSE	NA	NA	FALSE	Gm36953
ENSMUSG00000104136	0.880752392219544	NA	FALSE	-0.1194398877977	NA	FALSE	0.059457075620897	NA	FALSE	-0.941887005496522	NA	FALSE	Gm36955
ENSMUSG00000104137	NA	NA	FALSE	NA	NA	FALSE	NA	NA	FALSE	NA	NA	FALSE	Gm36954
ENSMUSG00000104138	NA	NA	FALSE	-0.166886021689422	NA	FALSE	1.94458597538713	NA	FALSE	0.936975530592229	NA	FALSE	Gm36949
ENSMUSG00000104140	NA	NA	FALSE	-2.08682954595626	NA	FALSE	2.94547674869717	NA	FALSE	NA	NA	FALSE	Gm37140
ENSMUSG00000104141	1.6841855435816	NA	FALSE	-2.55868012799836	NA	FALSE	2.45845459155444	NA	FALSE	-1.78567369994489	NA	FALSE	Gm6140
ENSMUSG00000104142	NA	NA	FALSE	NA	NA	FALSE	NA	NA	FALSE	NA	NA	FALSE	Gm37141
ENSMUSG00000104144	NA	NA	FALSE	NA	NA	FALSE	NA	NA	FALSE	NA	NA	FALSE	Gm18433
ENSMUSG00000104145	NA	NA	FALSE	NA	NA	FALSE	NA	NA	FALSE	0.0199564433553707	NA	FALSE	D130019J16Rik
ENSMUSG00000104146	NA	NA	FALSE	NA	NA	FALSE	NA	NA	FALSE	NA	NA	FALSE	Gm30175
ENSMUSG00000104147	NA	NA	FALSE	NA	NA	FALSE	NA	NA	FALSE	NA	NA	FALSE	Gm37142
ENSMUSG00000104148	-1.04186509635356	NA	FALSE	-0.152386847303562	NA	FALSE	-0.871033502320167	NA	FALSE	0.0199561329698479	NA	FALSE	Pcdha2
ENSMUSG00000104149	NA	NA	FALSE	NA	NA	FALSE	NA	NA	FALSE	NA	NA	FALSE	Gm37138
ENSMUSG00000104150	NA	NA	FALSE	NA	NA	FALSE	NA	NA	FALSE	NA	NA	FALSE	Gm44573
ENSMUSG00000104152	NA	NA	FALSE	NA	NA	FALSE	NA	NA	FALSE	NA	NA	FALSE	Ighv10-4
ENSMUSG00000104153	NA	NA	FALSE	NA	NA	FALSE	NA	NA	FALSE	NA	NA	FALSE	Gm38105
ENSMUSG00000104154	-0.723828200256382	NA	FALSE	-1.93700859270142	NA	FALSE	-0.327823857542631	NA	FALSE	-1.5399914278958	NA	FALSE	Gm38104
ENSMUSG00000104155	-0.728988137155784	NA	FALSE	0.630776907278821	NA	FALSE	-1.11783852676772	NA	FALSE	0.246702420701473	NA	FALSE	Gm38103
ENSMUSG00000104156	-1.97654071403127	NA	FALSE	0.701353548891203	NA	FALSE	1.03588860588013	NA	FALSE	3.72170165750766	NA	FALSE	Gm38102
ENSMUSG00000104157	-1.32698982120669	NA	FALSE	0.59688728651155	NA	FALSE	-1.57533906539348	NA	FALSE	0.349176111080542	NA	FALSE	Gm38101
ENSMUSG00000104158	0.609304281273946	NA	FALSE	-0.219402790650918	NA	FALSE	1.12304689612092	NA	FALSE	0.296117604141903	NA	FALSE	Gm38100
ENSMUSG00000104159	-0.118080252833919	NA	FALSE	NA	NA	FALSE	0.0520456296653025	NA	FALSE	NA	NA	FALSE	Gm38099
ENSMUSG00000104161	NA	NA	FALSE	NA	NA	FALSE	NA	NA	FALSE	NA	NA	FALSE	Gm20089
ENSMUSG00000104162	NA	NA	FALSE	NA	NA	FALSE	NA	NA	FALSE	NA	NA	FALSE	Gm37619
ENSMUSG00000104163	NA	NA	FALSE	NA	NA	FALSE	NA	NA	FALSE	NA	NA	FALSE	Gm19057
ENSMUSG00000104164	-0.960637320366061	0.102956316870049	FALSE	-1.56783451044476	0.00119822611304813	TRUE	0.127420226100132	0.987481162909982	FALSE	-0.480262043173675	0.942005799786696	FALSE	Gm38248
ENSMUSG00000104165	NA	NA	FALSE	NA	NA	FALSE	NA	NA	FALSE	NA	NA	FALSE	Gm38249
ENSMUSG00000104166	0.726178223035792	NA	FALSE	-0.615132197110417	NA	FALSE	1.95585080590218	NA	FALSE	0.604890397910416	NA	FALSE	Gm38247
ENSMUSG00000104167	NA	NA	FALSE	NA	NA	FALSE	NA	NA	FALSE	NA	NA	FALSE	A030012G06Rik
ENSMUSG00000104168	1.2307694924541	0.426194508181458	FALSE	-0.143706408845618	NA	FALSE	0.811608400456839	NA	FALSE	-0.560502503081772	0.990572370401477	FALSE	Gm38250
ENSMUSG00000104169	NA	NA	FALSE	NA	NA	FALSE	NA	NA	FALSE	NA	NA	FALSE	Gm7430
ENSMUSG00000104170	NA	NA	FALSE	0.386820789732433	NA	FALSE	1.94458597538713	NA	FALSE	2.44556205408375	NA	FALSE	Gm37702
ENSMUSG00000104171	NA	NA	FALSE	NA	NA	FALSE	NA	NA	FALSE	NA	NA	FALSE	Gm18296
ENSMUSG00000104172	NA	NA	FALSE	NA	NA	FALSE	NA	NA	FALSE	NA	NA	FALSE	Gm37259
ENSMUSG00000104173	NA	NA	FALSE	NA	NA	FALSE	NA	NA	FALSE	NA	NA	FALSE	Gm37703
ENSMUSG00000104174	NA	NA	FALSE	NA	NA	FALSE	NA	NA	FALSE	NA	NA	FALSE	Gm37701
ENSMUSG00000104175	NA	NA	FALSE	NA	NA	FALSE	NA	NA	FALSE	NA	NA	FALSE	Gm37700
ENSMUSG00000104176	NA	NA	FALSE	NA	NA	FALSE	NA	NA	FALSE	NA	NA	FALSE	Ighv1-51
ENSMUSG00000104177	NA	NA	FALSE	NA	NA	FALSE	NA	NA	FALSE	NA	NA	FALSE	Gm2429
ENSMUSG00000104178	NA	NA	FALSE	NA	NA	FALSE	NA	NA	FALSE	NA	NA	FALSE	Gm9916
ENSMUSG00000104180	NA	NA	FALSE	NA	NA	FALSE	NA	NA	FALSE	NA	NA	FALSE	Gm37970
ENSMUSG00000104181	-0.702274349702449	NA	FALSE	-1.43285202018375	NA	FALSE	-0.835880490293144	NA	FALSE	-1.56757010134174	NA	FALSE	Gm8850
ENSMUSG00000104182	NA	NA	FALSE	NA	NA	FALSE	NA	NA	FALSE	NA	NA	FALSE	Gm21362
ENSMUSG00000104183	NA	NA	FALSE	NA	NA	FALSE	NA	NA	FALSE	NA	NA	FALSE	1700054O19Rik
ENSMUSG00000104184	-0.0924386775670082	0.961525998811233	FALSE	0.879075132804357	0.313316849331076	FALSE	-0.732507746724731	NA	FALSE	0.240838472968866	0.994855110436599	FALSE	Gm37818
ENSMUSG00000104185	NA	NA	FALSE	NA	NA	FALSE	NA	NA	FALSE	NA	NA	FALSE	Gm18692
ENSMUSG00000104186	NA	NA	FALSE	NA	NA	FALSE	NA	NA	FALSE	NA	NA	FALSE	Gm37819
ENSMUSG00000104187	1.36339488402928	NA	FALSE	1.72752112156532	NA	FALSE	NA	NA	FALSE	-0.548410299420078	NA	FALSE	Gm37820
ENSMUSG00000104188	NA	NA	FALSE	NA	NA	FALSE	NA	NA	FALSE	NA	NA	FALSE	Gm37821
ENSMUSG00000104189	NA	NA	FALSE	NA	NA	FALSE	NA	NA	FALSE	NA	NA	FALSE	Gm37822
ENSMUSG00000104190	-1.1131540250903	NA	FALSE	0.299912308140816	NA	FALSE	-0.713606784011731	NA	FALSE	0.699304361378066	NA	FALSE	Gm10472
ENSMUSG00000104191	NA	NA	FALSE	NA	NA	FALSE	NA	NA	FALSE	NA	NA	FALSE	Gm30737
ENSMUSG00000104192	NA	NA	FALSE	NA	NA	FALSE	NA	NA	FALSE	NA	NA	FALSE	Gm37253
ENSMUSG00000104194	NA	NA	FALSE	NA	NA	FALSE	NA	NA	FALSE	NA	NA	FALSE	Gm33354
ENSMUSG00000104195	0.150589546643555	0.882050325361047	FALSE	0.469755564926972	0.386263873169388	FALSE	0.0386088557607716	0.99702862893203	FALSE	0.360329754876742	0.948402737197194	FALSE	B230377A18Rik
ENSMUSG00000104197	NA	NA	FALSE	NA	NA	FALSE	NA	NA	FALSE	NA	NA	FALSE	Gm37632
ENSMUSG00000104198	NA	NA	FALSE	NA	NA	FALSE	NA	NA	FALSE	NA	NA	FALSE	Trbv9
ENSMUSG00000104199	NA	NA	FALSE	NA	NA	FALSE	NA	NA	FALSE	NA	NA	FALSE	4930420N18Rik
ENSMUSG00000104200	NA	NA	FALSE	-1.11148734397301	NA	FALSE	1.90589364115128	NA	FALSE	1.87530807551717	NA	FALSE	Gm37399
ENSMUSG00000104201	NA	NA	FALSE	NA	NA	FALSE	NA	NA	FALSE	NA	NA	FALSE	4930535G08Rik
ENSMUSG00000104202	NA	NA	FALSE	1.66111716289055	NA	FALSE	NA	NA	FALSE	0.872146339020426	NA	FALSE	Gm8101
ENSMUSG00000104203	NA	NA	FALSE	NA	NA	FALSE	NA	NA	FALSE	NA	NA	FALSE	Gm37398
ENSMUSG00000104204	0.2858510596351	0.743989905666383	FALSE	0.150493105057379	0.813623111024713	FALSE	0.13214228844962	0.987481162909982	FALSE	-0.00155691745886432	0.9999851523365	FALSE	Gm37397
ENSMUSG00000104205	NA	NA	FALSE	NA	NA	FALSE	NA	NA	FALSE	NA	NA	FALSE	Gm37396
ENSMUSG00000104206	NA	NA	FALSE	NA	NA	FALSE	NA	NA	FALSE	NA	NA	FALSE	Gm32250
ENSMUSG00000104207	NA	NA	FALSE	NA	NA	FALSE	NA	NA	FALSE	NA	NA	FALSE	Gm37395
ENSMUSG00000104208	-0.0835762222102881	NA	FALSE	-0.152739535269814	NA	FALSE	1.06987859624111	NA	FALSE	1.01148531591415	NA	FALSE	Gm37401
ENSMUSG00000104209	NA	NA	FALSE	NA	NA	FALSE	NA	NA	FALSE	NA	NA	FALSE	Gm37400
ENSMUSG00000104210	NA	NA	FALSE	NA	NA	FALSE	NA	NA	FALSE	NA	NA	FALSE	Gm37984
ENSMUSG00000104211	NA	NA	FALSE	NA	NA	FALSE	NA	NA	FALSE	NA	NA	FALSE	Gm37985
ENSMUSG00000104212	0.74078193488571	NA	FALSE	0.546516621427836	NA	FALSE	0.765826742319647	NA	FALSE	0.572399571250786	0.990572370401477	FALSE	Gm37986
ENSMUSG00000104213	NA	NA	FALSE	NA	NA	FALSE	NA	NA	FALSE	NA	NA	FALSE	Ighd
ENSMUSG00000104214	0.872597432561977	NA	FALSE	1.82727233611544	NA	FALSE	-0.495704841590384	NA	FALSE	0.452450833103467	NA	FALSE	Gm36638
ENSMUSG00000104215	NA	NA	FALSE	NA	NA	FALSE	NA	NA	FALSE	NA	NA	FALSE	Rpl13-ps4
ENSMUSG00000104216	NA	NA	FALSE	NA	NA	FALSE	NA	NA	FALSE	NA	NA	FALSE	Gm37987
ENSMUSG00000104218	0.535023899420476	NA	FALSE	-1.04490521211786	NA	FALSE	0.350392839738027	NA	FALSE	-1.22803905101417	NA	FALSE	Gm9134
ENSMUSG00000104219	NA	NA	FALSE	NA	NA	FALSE	NA	NA	FALSE	NA	NA	FALSE	Gm37989
ENSMUSG00000104220	NA	NA	FALSE	NA	NA	FALSE	NA	NA	FALSE	NA	NA	FALSE	4930578I07Rik
ENSMUSG00000104221	NA	NA	FALSE	NA	NA	FALSE	NA	NA	FALSE	NA	NA	FALSE	Gm37051
ENSMUSG00000104222	-0.916460838594321	0.0144804762716074	FALSE	-1.29602367636802	1.87445085248751e-05	TRUE	0.194212194105173	0.982697434408504	FALSE	-0.185411842056148	0.994855110436599	FALSE	Gm7292
ENSMUSG00000104223	NA	NA	FALSE	NA	NA	FALSE	NA	NA	FALSE	NA	NA	FALSE	Gm18428
ENSMUSG00000104224	NA	NA	FALSE	NA	NA	FALSE	NA	NA	FALSE	NA	NA	FALSE	Gm37693
ENSMUSG00000104225	NA	NA	FALSE	NA	NA	FALSE	NA	NA	FALSE	0.0199561657065604	NA	FALSE	4930517L18Rik
ENSMUSG00000104226	NA	NA	FALSE	NA	NA	FALSE	NA	NA	FALSE	NA	NA	FALSE	Gm7470
ENSMUSG00000104227	NA	NA	FALSE	NA	NA	FALSE	NA	NA	FALSE	NA	NA	FALSE	Gm37050
ENSMUSG00000104228	NA	NA	FALSE	NA	NA	FALSE	NA	NA	FALSE	NA	NA	FALSE	Gm35955
ENSMUSG00000104229	NA	NA	FALSE	NA	NA	FALSE	NA	NA	FALSE	NA	NA	FALSE	Gm18433
ENSMUSG00000104230	-0.118080039206354	NA	FALSE	-2.0845692343362	NA	FALSE	1.98600989380711	NA	FALSE	0.0199563685124349	NA	FALSE	Gm37591
ENSMUSG00000104231	NA	NA	FALSE	1.68503002351963	NA	FALSE	NA	NA	FALSE	1.85754966471581	NA	FALSE	Gm37592
ENSMUSG00000104232	NA	NA	FALSE	NA	NA	FALSE	NA	NA	FALSE	NA	NA	FALSE	Gm37590
ENSMUSG00000104233	NA	NA	FALSE	NA	NA	FALSE	0.0520452136811759	NA	FALSE	NA	NA	FALSE	Gm34023
ENSMUSG00000104234	NA	NA	FALSE	NA	NA	FALSE	NA	NA	FALSE	NA	NA	FALSE	5330439B14Rik
ENSMUSG00000104235	-0.118080114816289	NA	FALSE	NA	NA	FALSE	NA	NA	FALSE	NA	NA	FALSE	Gm37589
ENSMUSG00000104236	NA	NA	FALSE	NA	NA	FALSE	NA	NA	FALSE	NA	NA	FALSE	4930533L02Rik
ENSMUSG00000104237	NA	NA	FALSE	NA	NA	FALSE	NA	NA	FALSE	NA	NA	FALSE	Gm33533
ENSMUSG00000104238	0.837002028454267	NA	FALSE	2.27491760576217	NA	FALSE	-2.4205079912824	NA	FALSE	-0.973375798792666	NA	FALSE	Gm37587
ENSMUSG00000104239	-0.118080215601501	NA	FALSE	2.31893680187748	NA	FALSE	NA	NA	FALSE	1.52817241015664	NA	FALSE	Gm37588
ENSMUSG00000104240	-2.56092024781801	NA	FALSE	-0.738791002213811	NA	FALSE	0.0802860948461446	NA	FALSE	1.91934555770616	NA	FALSE	Gm36858
ENSMUSG00000104241	0.431734085123089	0.674559412295932	FALSE	0.820759384958943	0.120587555900462	FALSE	0.211020170412992	0.984072627038554	FALSE	0.602408735351797	0.7576565148154	FALSE	Gm9442
ENSMUSG00000104242	NA	NA	FALSE	NA	NA	FALSE	NA	NA	FALSE	NA	NA	FALSE	Gm38154
ENSMUSG00000104243	NA	NA	FALSE	NA	NA	FALSE	NA	NA	FALSE	NA	NA	FALSE	Gm38153
ENSMUSG00000104244	-0.691325382892363	0.820828857272502	FALSE	-0.473293424269906	NA	FALSE	-0.970461016654537	NA	FALSE	-0.753964938570446	NA	FALSE	2900018N21Rik
ENSMUSG00000104245	NA	NA	FALSE	NA	NA	FALSE	0.0520452136811759	NA	FALSE	NA	NA	FALSE	Gm38155
ENSMUSG00000104247	NA	NA	FALSE	NA	NA	FALSE	NA	NA	FALSE	NA	NA	FALSE	Gm21768
ENSMUSG00000104248	NA	NA	FALSE	NA	NA	FALSE	NA	NA	FALSE	NA	NA	FALSE	Gm38152
ENSMUSG00000104249	NA	NA	FALSE	NA	NA	FALSE	NA	NA	FALSE	NA	NA	FALSE	Gm38151
ENSMUSG00000104251	NA	NA	FALSE	NA	NA	FALSE	NA	NA	FALSE	NA	NA	FALSE	Gm18036
ENSMUSG00000104252	NA	NA	FALSE	NA	NA	FALSE	NA	NA	FALSE	NA	NA	FALSE	Pcdha4
ENSMUSG00000104253	-0.168454517149381	0.909287451173583	FALSE	-0.0215755011657192	0.9790425808425	FALSE	0.327940177156335	0.983567663202768	FALSE	0.47596767804217	0.931851074743128	FALSE	Gm37174
ENSMUSG00000104254	NA	NA	FALSE	NA	NA	FALSE	NA	NA	FALSE	NA	NA	FALSE	Trbv27
ENSMUSG00000104255	NA	NA	FALSE	NA	NA	FALSE	NA	NA	FALSE	NA	NA	FALSE	Gm37172
ENSMUSG00000104256	NA	NA	FALSE	NA	NA	FALSE	NA	NA	FALSE	NA	NA	FALSE	Gm37173
ENSMUSG00000104257	NA	NA	FALSE	NA	NA	FALSE	NA	NA	FALSE	NA	NA	FALSE	Gm20172
ENSMUSG00000104258	NA	NA	FALSE	NA	NA	FALSE	NA	NA	FALSE	NA	NA	FALSE	Gm37175
ENSMUSG00000104259	NA	NA	FALSE	NA	NA	FALSE	NA	NA	FALSE	NA	NA	FALSE	Gm37538
ENSMUSG00000104260	NA	NA	FALSE	NA	NA	FALSE	NA	NA	FALSE	NA	NA	FALSE	Gm31186
ENSMUSG00000104261	NA	NA	FALSE	NA	NA	FALSE	NA	NA	FALSE	NA	NA	FALSE	Gm17781
ENSMUSG00000104262	1.73364699113366	NA	FALSE	1.74653035556291	NA	FALSE	NA	NA	FALSE	0.0624383998148108	NA	FALSE	Gm37747
ENSMUSG00000104263	0.325855200921962	0.890453123705573	FALSE	0.314835189386573	NA	FALSE	0.639578683380255	NA	FALSE	0.62889853937575	0.958981425510835	FALSE	9430062P05Rik
ENSMUSG00000104264	-2.57004252378782	NA	FALSE	1.73380795351429	NA	FALSE	-1.43555461791262	NA	FALSE	2.86667923597401	NA	FALSE	Gm18529
ENSMUSG00000104265	NA	NA	FALSE	NA	NA	FALSE	NA	NA	FALSE	NA	NA	FALSE	Gm8869
ENSMUSG00000104266	2.35279255542368	NA	FALSE	-1.08279006348073	NA	FALSE	0.984142068263109	NA	FALSE	-2.45116151075677	NA	FALSE	Gm37748
ENSMUSG00000104267	NA	NA	FALSE	NA	NA	FALSE	NA	NA	FALSE	NA	NA	FALSE	Gm20807
ENSMUSG00000104268	NA	NA	FALSE	NA	NA	FALSE	NA	NA	FALSE	NA	NA	FALSE	Gm37750
ENSMUSG00000104269	NA	NA	FALSE	NA	NA	FALSE	NA	NA	FALSE	NA	NA	FALSE	Gm37749
ENSMUSG00000104270	NA	NA	FALSE	NA	NA	FALSE	NA	NA	FALSE	NA	NA	FALSE	Gm38298
ENSMUSG00000104271	-0.118080344136316	NA	FALSE	0.428303571759702	NA	FALSE	0.98418961889661	NA	FALSE	1.52821537683631	NA	FALSE	Gm37891
ENSMUSG00000104272	0.547588642843187	0.798662955937709	FALSE	1.3303521375164	NA	FALSE	-0.565875974677902	NA	FALSE	0.220004106324938	0.998586142714652	FALSE	Gm38297
ENSMUSG00000104273	-0.612579026691988	0.651874257625875	FALSE	0.560160015386048	0.616655611126879	FALSE	-0.504356844387466	0.983567663202768	FALSE	0.671019365516472	0.922266007155565	FALSE	A530064N14Rik
ENSMUSG00000104274	NA	NA	FALSE	NA	NA	FALSE	NA	NA	FALSE	NA	NA	FALSE	Gm8823
ENSMUSG00000104275	NA	NA	FALSE	NA	NA	FALSE	NA	NA	FALSE	NA	NA	FALSE	Gm37867
ENSMUSG00000104276	NA	NA	FALSE	NA	NA	FALSE	NA	NA	FALSE	NA	NA	FALSE	Gm37866
ENSMUSG00000104277	-0.027053158573188	0.990839327030463	FALSE	0.260679768990825	NA	FALSE	-0.596452364631656	NA	FALSE	-0.306243030173165	0.994855110436599	FALSE	Gm38299
ENSMUSG00000104278	NA	NA	FALSE	NA	NA	FALSE	NA	NA	FALSE	NA	NA	FALSE	Ighv5-10
ENSMUSG00000104279	0.363754457030663	0.445346078579967	FALSE	0.234409316680635	0.511365108106504	FALSE	0.232717541548743	0.966007832610953	FALSE	0.104615591824328	0.994855110436599	FALSE	Gm38300
ENSMUSG00000104280	-0.520852323454913	NA	FALSE	-2.17237293174567	NA	FALSE	0.0644185288251673	NA	FALSE	-1.58448385261727	NA	FALSE	Rps2-ps11
ENSMUSG00000104281	NA	NA	FALSE	NA	NA	FALSE	NA	NA	FALSE	NA	NA	FALSE	Gm37461
ENSMUSG00000104282	NA	NA	FALSE	NA	NA	FALSE	NA	NA	FALSE	NA	NA	FALSE	Gm37460
ENSMUSG00000104283	-0.251224702932286	NA	FALSE	1.17090554188727	NA	FALSE	-1.52857541981368	NA	FALSE	-0.105637453494939	NA	FALSE	Gm37459
ENSMUSG00000104284	NA	NA	FALSE	NA	NA	FALSE	NA	NA	FALSE	NA	NA	FALSE	Gm10862
ENSMUSG00000104285	NA	NA	FALSE	NA	NA	FALSE	NA	NA	FALSE	NA	NA	FALSE	Gm37458
ENSMUSG00000104286	NA	NA	FALSE	NA	NA	FALSE	NA	NA	FALSE	NA	NA	FALSE	Gm37457
ENSMUSG00000104287	NA	NA	FALSE	NA	NA	FALSE	NA	NA	FALSE	NA	NA	FALSE	Gm37456
ENSMUSG00000104288	NA	NA	FALSE	NA	NA	FALSE	NA	NA	FALSE	NA	NA	FALSE	Gm37455
ENSMUSG00000104289	NA	NA	FALSE	NA	NA	FALSE	NA	NA	FALSE	NA	NA	FALSE	Gm37454
ENSMUSG00000104290	NA	NA	FALSE	NA	NA	FALSE	NA	NA	FALSE	NA	NA	FALSE	Gm38041
ENSMUSG00000104291	NA	NA	FALSE	NA	NA	FALSE	NA	NA	FALSE	NA	NA	FALSE	A130071D04Rik
ENSMUSG00000104292	0.447663687602606	NA	FALSE	2.92193715546173	NA	FALSE	-1.81897723036481	NA	FALSE	0.647604175717517	NA	FALSE	Gm38042
ENSMUSG00000104293	-0.875072622460987	0.682562665273308	FALSE	1.70451725068252	NA	FALSE	-1.20417471227485	NA	FALSE	1.37478340250447	0.740432529231312	FALSE	Gm38043
ENSMUSG00000104294	NA	NA	FALSE	NA	NA	FALSE	NA	NA	FALSE	NA	NA	FALSE	Gm38044
ENSMUSG00000104295	0.364764279962928	0.820828857272502	FALSE	-0.773184735806884	0.367856096396871	FALSE	0.712983558248621	0.945988323860036	FALSE	-0.422055776028816	0.992225989648814	FALSE	Gm6197
ENSMUSG00000104296	NA	NA	FALSE	NA	NA	FALSE	NA	NA	FALSE	NA	NA	FALSE	Gm38045
ENSMUSG00000104297	NA	NA	FALSE	NA	NA	FALSE	NA	NA	FALSE	NA	NA	FALSE	Gm38046
ENSMUSG00000104298	NA	NA	FALSE	NA	NA	FALSE	NA	NA	FALSE	NA	NA	FALSE	Gm38040
ENSMUSG00000104299	-1.20500682335905	NA	FALSE	-1.05157610012063	NA	FALSE	-0.12148183087941	NA	FALSE	0.0384302745692261	NA	FALSE	Gm9924
ENSMUSG00000104301	-1.97479248949832	NA	FALSE	1.68503002351963	NA	FALSE	-1.80191134156983	NA	FALSE	1.85754966471581	NA	FALSE	Wdr49
ENSMUSG00000104302	NA	NA	FALSE	NA	NA	FALSE	NA	NA	FALSE	NA	NA	FALSE	Gm36975
ENSMUSG00000104303	NA	NA	FALSE	NA	NA	FALSE	NA	NA	FALSE	NA	NA	FALSE	Gm36976
ENSMUSG00000104304	NA	NA	FALSE	NA	NA	FALSE	NA	NA	FALSE	NA	NA	FALSE	Gm36974
ENSMUSG00000104306	NA	NA	FALSE	NA	NA	FALSE	NA	NA	FALSE	NA	NA	FALSE	Gm36972
ENSMUSG00000104307	NA	NA	FALSE	NA	NA	FALSE	NA	NA	FALSE	NA	NA	FALSE	Gm36973
ENSMUSG00000104308	NA	NA	FALSE	NA	NA	FALSE	NA	NA	FALSE	NA	NA	FALSE	Gm36971
ENSMUSG00000104309	-0.310014702959352	0.915067869691881	FALSE	1.84793913571552	NA	FALSE	-2.11522729047563	NA	FALSE	0.0432669520568087	NA	FALSE	Gm5846
ENSMUSG00000104310	NA	NA	FALSE	NA	NA	FALSE	NA	NA	FALSE	NA	NA	FALSE	Gm4081
ENSMUSG00000104311	NA	NA	FALSE	NA	NA	FALSE	NA	NA	FALSE	NA	NA	FALSE	Gm37910
ENSMUSG00000104312	-0.987158390903364	NA	FALSE	NA	NA	FALSE	-1.78033647411089	NA	FALSE	NA	NA	FALSE	Gm37912
ENSMUSG00000104313	NA	NA	FALSE	NA	NA	FALSE	NA	NA	FALSE	NA	NA	FALSE	Gm37911
ENSMUSG00000104314	NA	NA	FALSE	NA	NA	FALSE	NA	NA	FALSE	NA	NA	FALSE	Gm37907
ENSMUSG00000104315	1.067130150096	NA	FALSE	-0.163696536473322	NA	FALSE	1.41793832047176	NA	FALSE	0.18892442687096	NA	FALSE	Gm37906
ENSMUSG00000104316	0.86069477659744	NA	FALSE	1.74653035556291	NA	FALSE	-1.81829325868669	NA	FALSE	-0.939498860427129	NA	FALSE	Gm37909
ENSMUSG00000104317	NA	NA	FALSE	NA	NA	FALSE	NA	NA	FALSE	NA	NA	FALSE	Gm37908
ENSMUSG00000104318	NA	NA	FALSE	NA	NA	FALSE	NA	NA	FALSE	NA	NA	FALSE	Pcdha7
ENSMUSG00000104319	NA	NA	FALSE	NA	NA	FALSE	NA	NA	FALSE	NA	NA	FALSE	Ighv5-19
ENSMUSG00000104320	NA	NA	FALSE	NA	NA	FALSE	NA	NA	FALSE	NA	NA	FALSE	Ighv1-60
ENSMUSG00000104321	NA	NA	FALSE	NA	NA	FALSE	NA	NA	FALSE	NA	NA	FALSE	Gm37318
ENSMUSG00000104323	NA	NA	FALSE	NA	NA	FALSE	NA	NA	FALSE	NA	NA	FALSE	Gm37319
ENSMUSG00000104324	0.102383888273616	NA	FALSE	-0.734970091265247	NA	FALSE	0.645186254683665	NA	FALSE	-0.186893853531518	NA	FALSE	Gm37320
ENSMUSG00000104325	1.30945605926411	NA	FALSE	-0.734700848401456	NA	FALSE	1.53494721154503	NA	FALSE	-0.511697259780044	NA	FALSE	Gm37321
ENSMUSG00000104326	NA	NA	FALSE	NA	NA	FALSE	NA	NA	FALSE	NA	NA	FALSE	Trbv28
ENSMUSG00000104327	NA	NA	FALSE	NA	NA	FALSE	NA	NA	FALSE	NA	NA	FALSE	Gm37322
ENSMUSG00000104328	-1.16385349294056	NA	FALSE	-0.508793038940561	NA	FALSE	-0.597094908298947	NA	FALSE	0.0547643895602367	NA	FALSE	Gm37323
ENSMUSG00000104329	NA	NA	FALSE	NA	NA	FALSE	NA	NA	FALSE	NA	NA	FALSE	Gm37324
ENSMUSG00000104330	1.6841855435816	NA	FALSE	NA	NA	FALSE	NA	NA	FALSE	-1.78567369994489	NA	FALSE	Gm38285
ENSMUSG00000104331	NA	NA	FALSE	NA	NA	FALSE	NA	NA	FALSE	NA	NA	FALSE	Gm38284
ENSMUSG00000104332	NA	NA	FALSE	NA	NA	FALSE	NA	NA	FALSE	NA	NA	FALSE	Gm38283
ENSMUSG00000104333	NA	NA	FALSE	NA	NA	FALSE	NA	NA	FALSE	NA	NA	FALSE	Gm10253
ENSMUSG00000104334	NA	NA	FALSE	NA	NA	FALSE	NA	NA	FALSE	NA	NA	FALSE	Gm38282
ENSMUSG00000104335	NA	NA	FALSE	NA	NA	FALSE	NA	NA	FALSE	NA	NA	FALSE	Gm38281
ENSMUSG00000104336	NA	NA	FALSE	NA	NA	FALSE	NA	NA	FALSE	NA	NA	FALSE	Gm34240
ENSMUSG00000104337	NA	NA	FALSE	NA	NA	FALSE	NA	NA	FALSE	NA	NA	FALSE	Gm38280
ENSMUSG00000104338	NA	NA	FALSE	NA	NA	FALSE	NA	NA	FALSE	NA	NA	FALSE	Gm9131
ENSMUSG00000104339	-0.993533112562911	0.579969747419274	FALSE	-0.328309512501808	NA	FALSE	0.03510548273288	NA	FALSE	0.704964575905335	0.968138554613905	FALSE	C130089K02Rik
ENSMUSG00000104340	1.89492021870921	NA	FALSE	1.56589520111173	NA	FALSE	1.07176199018866	NA	FALSE	0.744281004189515	NA	FALSE	Gm10522
ENSMUSG00000104341	-1.97479248949832	NA	FALSE	NA	NA	FALSE	-1.80191134156983	NA	FALSE	NA	NA	FALSE	Gm37688
ENSMUSG00000104342	0.177437858632028	0.707866749587294	FALSE	0.206668766473675	0.54119209652965	FALSE	-0.0344348170945444	0.994870748050016	FALSE	-0.00269750323695842	0.9999851523365	FALSE	Gm36401
ENSMUSG00000104343	NA	NA	FALSE	NA	NA	FALSE	NA	NA	FALSE	NA	NA	FALSE	5730408A14Rik
ENSMUSG00000104344	-0.296899354603775	0.746841686451767	FALSE	-0.749398962950422	0.14750468787397	FALSE	-0.190324790624812	0.983567663202768	FALSE	-0.641450098988536	0.792050780985898	FALSE	Gm38077
ENSMUSG00000104345	NA	NA	FALSE	NA	NA	FALSE	NA	NA	FALSE	NA	NA	FALSE	Gm37690
ENSMUSG00000104346	-0.148879576435609	0.832906161934112	FALSE	-0.384845878469266	0.25210908159877	FALSE	0.315166513368717	0.937507109371169	FALSE	0.0804164828488657	0.998373569603075	FALSE	Pcdhga3
ENSMUSG00000104347	0.500115419590574	NA	FALSE	1.68503002351963	NA	FALSE	-1.8077471543655	NA	FALSE	-0.612268582224195	NA	FALSE	Gm37689
ENSMUSG00000104348	-0.576854875083643	NA	FALSE	2.15817793321573	NA	FALSE	-1.86116800175399	NA	FALSE	0.876324211173239	NA	FALSE	Gm37691
ENSMUSG00000104349	NA	NA	FALSE	NA	NA	FALSE	NA	NA	FALSE	NA	NA	FALSE	Gm37692
ENSMUSG00000104350	NA	NA	FALSE	NA	NA	FALSE	NA	NA	FALSE	NA	NA	FALSE	Gm38244
ENSMUSG00000104351	1.73364699113366	NA	FALSE	NA	NA	FALSE	NA	NA	FALSE	-1.83082561841024	NA	FALSE	Gm37125
ENSMUSG00000104352	NA	NA	FALSE	NA	NA	FALSE	NA	NA	FALSE	NA	NA	FALSE	Gm7182
ENSMUSG00000104354	NA	NA	FALSE	NA	NA	FALSE	NA	NA	FALSE	NA	NA	FALSE	Gm37126
ENSMUSG00000104355	NA	NA	FALSE	NA	NA	FALSE	NA	NA	FALSE	NA	NA	FALSE	Gm7003
ENSMUSG00000104356	NA	NA	FALSE	NA	NA	FALSE	NA	NA	FALSE	NA	NA	FALSE	Gm31260
ENSMUSG00000104358	NA	NA	FALSE	NA	NA	FALSE	NA	NA	FALSE	NA	NA	FALSE	Gm37127
ENSMUSG00000104360	0.0734112151581328	NA	FALSE	0.422800239986024	NA	FALSE	-1.55139602848179	NA	FALSE	-1.1997490596018	NA	FALSE	Gm8762
ENSMUSG00000104361	NA	NA	FALSE	NA	NA	FALSE	NA	NA	FALSE	NA	NA	FALSE	Gm38080
ENSMUSG00000104362	-0.987072939261197	NA	FALSE	NA	NA	FALSE	-1.78033647411089	NA	FALSE	NA	NA	FALSE	Gm37928
ENSMUSG00000104363	1.80158047335879	NA	FALSE	NA	NA	FALSE	NA	NA	FALSE	-1.89724025347177	NA	FALSE	Gm38081
ENSMUSG00000104364	NA	NA	FALSE	NA	NA	FALSE	NA	NA	FALSE	NA	NA	FALSE	Gm38078
ENSMUSG00000104365	NA	NA	FALSE	NA	NA	FALSE	NA	NA	FALSE	NA	NA	FALSE	4930470B04Rik
ENSMUSG00000104366	NA	NA	FALSE	NA	NA	FALSE	NA	NA	FALSE	NA	NA	FALSE	4933409D19Rik
ENSMUSG00000104367	-2.56092024781801	NA	FALSE	0.742535939903064	NA	FALSE	-1.42895465266633	NA	FALSE	1.87530807551717	NA	FALSE	Gm38079
ENSMUSG00000104368	NA	NA	FALSE	NA	NA	FALSE	NA	NA	FALSE	NA	NA	FALSE	2010103J01Rik
ENSMUSG00000104369	0.711735294788656	0.440847459497976	FALSE	1.02391081115976	0.207450033023308	FALSE	-0.137647675784375	0.991770145495778	FALSE	0.176829712953513	0.994855110436599	FALSE	Gm38082
ENSMUSG00000104370	NA	NA	FALSE	NA	NA	FALSE	NA	NA	FALSE	NA	NA	FALSE	Gm37514
ENSMUSG00000104371	NA	NA	FALSE	NA	NA	FALSE	NA	NA	FALSE	NA	NA	FALSE	Gm37513
ENSMUSG00000104373	NA	NA	FALSE	NA	NA	FALSE	NA	NA	FALSE	NA	NA	FALSE	Gm37511
ENSMUSG00000104374	NA	NA	FALSE	-3.05047980305347	NA	FALSE	2.94547674869717	NA	FALSE	NA	NA	FALSE	Gm37517
ENSMUSG00000104375	NA	NA	FALSE	NA	NA	FALSE	NA	NA	FALSE	NA	NA	FALSE	Gm6300
ENSMUSG00000104376	-3.28564639273066	NA	FALSE	NA	NA	FALSE	-3.11518736412027	NA	FALSE	NA	NA	FALSE	Gm37516
ENSMUSG00000104377	NA	NA	FALSE	NA	NA	FALSE	NA	NA	FALSE	NA	NA	FALSE	Gm37515
ENSMUSG00000104378	1.34709780220323	NA	FALSE	2.53195187250728	NA	FALSE	-0.929578546373331	NA	FALSE	0.253088829075478	NA	FALSE	Gm37510
ENSMUSG00000104379	-0.222382559695487	0.896171695471059	FALSE	0.094284659345408	0.937785643913757	FALSE	-0.162915721075363	NA	FALSE	0.156940196541306	0.998586142714652	FALSE	Gm37509
ENSMUSG00000104380	NA	NA	FALSE	-0.9772461544645	NA	FALSE	1.83665347461424	NA	FALSE	NA	NA	FALSE	4933436F18Rik
ENSMUSG00000104381	NA	NA	FALSE	NA	NA	FALSE	NA	NA	FALSE	NA	NA	FALSE	Gm37032
ENSMUSG00000104382	NA	NA	FALSE	NA	NA	FALSE	NA	NA	FALSE	NA	NA	FALSE	4930402C01Rik
ENSMUSG00000104383	-1.66425285627838	NA	FALSE	1.43368568460502	NA	FALSE	0.0513680086133003	NA	FALSE	3.16804323052833	NA	FALSE	Gm37553
ENSMUSG00000104384	NA	NA	FALSE	NA	NA	FALSE	NA	NA	FALSE	NA	NA	FALSE	Gm37031
ENSMUSG00000104385	NA	NA	FALSE	-0.152386638195585	NA	FALSE	NA	NA	FALSE	NA	NA	FALSE	Gm7449
ENSMUSG00000104386	NA	NA	FALSE	NA	NA	FALSE	NA	NA	FALSE	NA	NA	FALSE	Gm37030
ENSMUSG00000104388	1.96756383492276	NA	FALSE	0.937856307668827	NA	FALSE	0.685957063206148	NA	FALSE	-0.351167459874795	NA	FALSE	Gm37033
ENSMUSG00000104390	NA	NA	FALSE	NA	NA	FALSE	NA	NA	FALSE	NA	NA	FALSE	Gm17967
ENSMUSG00000104391	-1.26721512059031	NA	FALSE	-0.569342392629282	NA	FALSE	0.703143240716595	NA	FALSE	1.39155633077115	NA	FALSE	Gm37960
ENSMUSG00000104392	0.762419149821213	0.722667530083811	FALSE	0.0715018482799076	NA	FALSE	0.0465281808023348	NA	FALSE	-0.642932895423362	NA	FALSE	Gm37962
ENSMUSG00000104393	NA	NA	FALSE	NA	NA	FALSE	NA	NA	FALSE	NA	NA	FALSE	Gm37961
ENSMUSG00000104394	-0.162729791443078	0.777878289820482	FALSE	0.0207418650977685	0.965973488214075	FALSE	-0.43057392169159	0.864131340284583	FALSE	-0.245123356479455	0.941716270513633	FALSE	Gm37254
ENSMUSG00000104395	NA	NA	FALSE	NA	NA	FALSE	NA	NA	FALSE	NA	NA	FALSE	Gm37957
ENSMUSG00000104396	NA	NA	FALSE	NA	NA	FALSE	NA	NA	FALSE	NA	NA	FALSE	Gm37959
ENSMUSG00000104397	NA	NA	FALSE	NA	NA	FALSE	NA	NA	FALSE	NA	NA	FALSE	Gm37958
ENSMUSG00000104398	-2.30733781171891	NA	FALSE	NA	NA	FALSE	-2.14058100811324	NA	FALSE	NA	NA	FALSE	Gm37964
ENSMUSG00000104399	-0.0706293442904234	0.941569229244104	FALSE	0.192063050580368	0.657678560816612	FALSE	0.116993281245362	0.985879942168154	FALSE	0.381240525665411	0.834439279951643	FALSE	Gm37963
ENSMUSG00000104400	NA	NA	FALSE	NA	NA	FALSE	NA	NA	FALSE	NA	NA	FALSE	Gm38010
ENSMUSG00000104401	1.73364699113366	NA	FALSE	NA	NA	FALSE	NA	NA	FALSE	-0.869613603640701	NA	FALSE	Gm20750
ENSMUSG00000104402	0.781359789357815	NA	FALSE	NA	NA	FALSE	NA	NA	FALSE	-0.879759782634845	NA	FALSE	Gm38012
ENSMUSG00000104403	NA	NA	FALSE	NA	NA	FALSE	NA	NA	FALSE	NA	NA	FALSE	Gm38011
ENSMUSG00000104404	NA	NA	FALSE	NA	NA	FALSE	NA	NA	FALSE	NA	NA	FALSE	Gm36728
ENSMUSG00000104405	NA	NA	FALSE	NA	NA	FALSE	NA	NA	FALSE	NA	NA	FALSE	Gm31748
ENSMUSG00000104406	-0.501368643634784	NA	FALSE	-0.650810366167868	NA	FALSE	-0.444097236753428	NA	FALSE	-0.598674891895032	NA	FALSE	Gm38014
ENSMUSG00000104407	NA	NA	FALSE	NA	NA	FALSE	NA	NA	FALSE	NA	NA	FALSE	Gm38013
ENSMUSG00000104408	NA	NA	FALSE	NA	NA	FALSE	NA	NA	FALSE	NA	NA	FALSE	Gm38015
ENSMUSG00000104409	NA	NA	FALSE	NA	NA	FALSE	NA	NA	FALSE	NA	NA	FALSE	Gm37467
ENSMUSG00000104410	NA	NA	FALSE	NA	NA	FALSE	NA	NA	FALSE	NA	NA	FALSE	Gm37066
ENSMUSG00000104411	NA	NA	FALSE	NA	NA	FALSE	NA	NA	FALSE	NA	NA	FALSE	Gm30340
ENSMUSG00000104412	NA	NA	FALSE	NA	NA	FALSE	NA	NA	FALSE	NA	NA	FALSE	Gm37798
ENSMUSG00000104413	NA	NA	FALSE	NA	NA	FALSE	NA	NA	FALSE	NA	NA	FALSE	Gm37065
ENSMUSG00000104414	-0.114224280536606	NA	FALSE	0.984268972162492	NA	FALSE	-0.193259966692508	NA	FALSE	0.91059440804797	NA	FALSE	Gm37799
ENSMUSG00000104415	NA	NA	FALSE	NA	NA	FALSE	NA	NA	FALSE	NA	NA	FALSE	Gm37069
ENSMUSG00000104416	0.452897836094368	NA	FALSE	NA	NA	FALSE	-1.8077471543655	NA	FALSE	-2.4086941564657	NA	FALSE	Gm37067
ENSMUSG00000104417	NA	NA	FALSE	NA	NA	FALSE	NA	NA	FALSE	NA	NA	FALSE	Gm37068
ENSMUSG00000104418	-0.0976379249938944	NA	FALSE	-0.9772461544645	NA	FALSE	0.00934415627088823	NA	FALSE	-0.869613603640701	NA	FALSE	Gm37070
ENSMUSG00000104419	NA	NA	FALSE	NA	NA	FALSE	NA	NA	FALSE	NA	NA	FALSE	2900092O11Rik
ENSMUSG00000104420	-0.0341575591951999	0.991823144258134	FALSE	1.07793553631695	NA	FALSE	-0.53724718738796	NA	FALSE	0.579698400090573	0.990572370401477	FALSE	E230020A03Rik
ENSMUSG00000104422	NA	NA	FALSE	NA	NA	FALSE	NA	NA	FALSE	NA	NA	FALSE	Ighv1-14
ENSMUSG00000104423	NA	NA	FALSE	NA	NA	FALSE	NA	NA	FALSE	NA	NA	FALSE	A030005K14Rik
ENSMUSG00000104424	NA	NA	FALSE	NA	NA	FALSE	NA	NA	FALSE	NA	NA	FALSE	Gm19058
ENSMUSG00000104425	NA	NA	FALSE	NA	NA	FALSE	NA	NA	FALSE	NA	NA	FALSE	Gm38370
ENSMUSG00000104426	NA	NA	FALSE	NA	NA	FALSE	NA	NA	FALSE	NA	NA	FALSE	Gm38369
ENSMUSG00000104427	NA	NA	FALSE	NA	NA	FALSE	NA	NA	FALSE	NA	NA	FALSE	Gm38368
ENSMUSG00000104428	NA	NA	FALSE	NA	NA	FALSE	NA	NA	FALSE	NA	NA	FALSE	Gm18299
ENSMUSG00000104429	NA	NA	FALSE	NA	NA	FALSE	NA	NA	FALSE	NA	NA	FALSE	2610034O05Rik
ENSMUSG00000104430	NA	NA	FALSE	NA	NA	FALSE	NA	NA	FALSE	NA	NA	FALSE	Gm37425
ENSMUSG00000104431	NA	NA	FALSE	NA	NA	FALSE	NA	NA	FALSE	NA	NA	FALSE	Gm37112
ENSMUSG00000104432	-0.464811654905971	0.805171125686775	FALSE	-1.25724992935616	NA	FALSE	-0.0924064564335017	NA	FALSE	-0.884660534971566	NA	FALSE	A430027C01Rik
ENSMUSG00000104433	NA	NA	FALSE	NA	NA	FALSE	NA	NA	FALSE	NA	NA	FALSE	Gm37426
ENSMUSG00000104434	0.498193572134929	NA	FALSE	-0.152386728186841	NA	FALSE	-0.830964794910887	NA	FALSE	-1.48186021929712	NA	FALSE	Gm37421
ENSMUSG00000104435	0.102544152562839	NA	FALSE	-0.486452612638777	NA	FALSE	0.0312125666250766	NA	FALSE	-0.558832383766435	NA	FALSE	Gm37422
ENSMUSG00000104436	-1.58086861827391	NA	FALSE	-0.590707002263288	NA	FALSE	0.512585097974868	NA	FALSE	1.51216225091808	NA	FALSE	Gm37423
ENSMUSG00000104437	NA	NA	FALSE	NA	NA	FALSE	NA	NA	FALSE	NA	NA	FALSE	Gm37424
ENSMUSG00000104438	NA	NA	FALSE	NA	NA	FALSE	NA	NA	FALSE	NA	NA	FALSE	Gm37427
ENSMUSG00000104439	NA	NA	FALSE	NA	NA	FALSE	NA	NA	FALSE	NA	NA	FALSE	Gm20851
ENSMUSG00000104440	NA	NA	FALSE	NA	NA	FALSE	NA	NA	FALSE	NA	NA	FALSE	Gm19030
ENSMUSG00000104441	NA	NA	FALSE	NA	NA	FALSE	NA	NA	FALSE	NA	NA	FALSE	Gm35801
ENSMUSG00000104442	NA	NA	FALSE	NA	NA	FALSE	NA	NA	FALSE	NA	NA	FALSE	4932431L22Rik
ENSMUSG00000104443	NA	NA	FALSE	NA	NA	FALSE	NA	NA	FALSE	NA	NA	FALSE	4932442E05Rik
ENSMUSG00000104444	1.12315211284558	NA	FALSE	2.54390928183833	NA	FALSE	-1.41872091032051	NA	FALSE	0.00175660778823756	NA	FALSE	Gm33051
ENSMUSG00000104445	-0.835034493084369	0.696686886897807	FALSE	-0.549614227004519	NA	FALSE	-0.480986368042221	NA	FALSE	-0.194089297953213	NA	FALSE	Rhbg
ENSMUSG00000104446	NA	NA	FALSE	NA	NA	FALSE	NA	NA	FALSE	NA	NA	FALSE	Gm30312
ENSMUSG00000104448	NA	NA	FALSE	NA	NA	FALSE	NA	NA	FALSE	NA	NA	FALSE	Gm37256
ENSMUSG00000104449	NA	NA	FALSE	-2.08682954595626	NA	FALSE	2.94547674869717	NA	FALSE	0.0199566607108048	NA	FALSE	Gm37255
ENSMUSG00000104450	NA	NA	FALSE	NA	NA	FALSE	NA	NA	FALSE	NA	NA	FALSE	Gm37830
ENSMUSG00000104451	NA	NA	FALSE	NA	NA	FALSE	NA	NA	FALSE	NA	NA	FALSE	Gm37831
ENSMUSG00000104452	NA	NA	FALSE	NA	NA	FALSE	NA	NA	FALSE	NA	NA	FALSE	Ighv8-8
ENSMUSG00000104453	NA	NA	FALSE	NA	NA	FALSE	NA	NA	FALSE	NA	NA	FALSE	Gm37829
ENSMUSG00000104454	1.74370052703854	NA	FALSE	-1.08504713543663	NA	FALSE	1.94458597538713	NA	FALSE	-0.879770402015483	NA	FALSE	Gm37827
ENSMUSG00000104455	NA	NA	FALSE	NA	NA	FALSE	NA	NA	FALSE	NA	NA	FALSE	Gm37828
ENSMUSG00000104456	NA	NA	FALSE	NA	NA	FALSE	NA	NA	FALSE	NA	NA	FALSE	Gm37825
ENSMUSG00000104457	NA	NA	FALSE	NA	NA	FALSE	NA	NA	FALSE	NA	NA	FALSE	Gm37826
ENSMUSG00000104459	2.33557038739003	NA	FALSE	0.0868442570181175	NA	FALSE	2.61938966663494	NA	FALSE	0.373785912033926	NA	FALSE	Gm37824
ENSMUSG00000104460	NA	NA	FALSE	NA	NA	FALSE	NA	NA	FALSE	NA	NA	FALSE	Gm9121
ENSMUSG00000104461	NA	NA	FALSE	NA	NA	FALSE	NA	NA	FALSE	NA	NA	FALSE	Gm37662
ENSMUSG00000104462	NA	NA	FALSE	NA	NA	FALSE	NA	NA	FALSE	NA	NA	FALSE	Gm37661
ENSMUSG00000104464	NA	NA	FALSE	NA	NA	FALSE	NA	NA	FALSE	NA	NA	FALSE	Gm18698
ENSMUSG00000104465	-2.02765066679321	NA	FALSE	NA	NA	FALSE	-1.85590099646901	NA	FALSE	NA	NA	FALSE	BC002189
ENSMUSG00000104466	NA	NA	FALSE	NA	NA	FALSE	NA	NA	FALSE	NA	NA	FALSE	Gm10513
ENSMUSG00000104467	0.558347315101173	0.369787438175446	FALSE	0.581545223675809	0.159860024943875	FALSE	0.133612463685588	0.98653906727909	FALSE	0.157612074930653	0.994855110436599	FALSE	Gm37660
ENSMUSG00000104468	NA	NA	FALSE	NA	NA	FALSE	NA	NA	FALSE	NA	NA	FALSE	Gm21736
ENSMUSG00000104469	0.726178223035792	NA	FALSE	0.432891936840449	NA	FALSE	0.931467112007559	NA	FALSE	0.630871317917454	NA	FALSE	Gm37663
ENSMUSG00000104470	NA	NA	FALSE	NA	NA	FALSE	NA	NA	FALSE	NA	NA	FALSE	Gm38207
ENSMUSG00000104471	NA	NA	FALSE	NA	NA	FALSE	NA	NA	FALSE	NA	NA	FALSE	Gm38208
ENSMUSG00000104472	NA	NA	FALSE	NA	NA	FALSE	NA	NA	FALSE	NA	NA	FALSE	Gm38209
ENSMUSG00000104473	NA	NA	FALSE	NA	NA	FALSE	NA	NA	FALSE	NA	NA	FALSE	Trbv25
ENSMUSG00000104474	NA	NA	FALSE	NA	NA	FALSE	NA	NA	FALSE	NA	NA	FALSE	Gm38210
ENSMUSG00000104476	NA	NA	FALSE	NA	NA	FALSE	NA	NA	FALSE	NA	NA	FALSE	Gm38211
ENSMUSG00000104477	NA	NA	FALSE	NA	NA	FALSE	NA	NA	FALSE	NA	NA	FALSE	Gm18717
ENSMUSG00000104478	NA	NA	FALSE	NA	NA	FALSE	NA	NA	FALSE	NA	NA	FALSE	Gm38212
ENSMUSG00000104479	-1.02698137282397	NA	FALSE	NA	NA	FALSE	-0.855228534677819	NA	FALSE	NA	NA	FALSE	Gm10305
ENSMUSG00000104480	NA	NA	FALSE	NA	NA	FALSE	NA	NA	FALSE	NA	NA	FALSE	Gm21661
ENSMUSG00000104481	NA	NA	FALSE	NA	NA	FALSE	NA	NA	FALSE	NA	NA	FALSE	Gm38063
ENSMUSG00000104482	NA	NA	FALSE	NA	NA	FALSE	NA	NA	FALSE	NA	NA	FALSE	Gm38064
ENSMUSG00000104484	NA	NA	FALSE	NA	NA	FALSE	NA	NA	FALSE	NA	NA	FALSE	Gm33142
ENSMUSG00000104485	NA	NA	FALSE	NA	NA	FALSE	NA	NA	FALSE	NA	NA	FALSE	Gm38065
ENSMUSG00000104486	NA	NA	FALSE	-0.152386840659541	NA	FALSE	0.0520454973944656	NA	FALSE	NA	NA	FALSE	Gm38066
ENSMUSG00000104487	NA	NA	FALSE	NA	NA	FALSE	NA	NA	FALSE	NA	NA	FALSE	Gm31373
ENSMUSG00000104488	NA	NA	FALSE	NA	NA	FALSE	NA	NA	FALSE	NA	NA	FALSE	Gm38062
ENSMUSG00000104489	NA	NA	FALSE	NA	NA	FALSE	NA	NA	FALSE	NA	NA	FALSE	Gm9700
ENSMUSG00000104490	NA	NA	FALSE	NA	NA	FALSE	NA	NA	FALSE	NA	NA	FALSE	Gm20770
ENSMUSG00000104491	NA	NA	FALSE	NA	NA	FALSE	NA	NA	FALSE	NA	NA	FALSE	Gm32340
ENSMUSG00000104493	-3.29744134497057	NA	FALSE	1.3683343221775	NA	FALSE	-2.16450299533291	NA	FALSE	2.5047008612448	NA	FALSE	Gm19552
ENSMUSG00000104494	NA	NA	FALSE	NA	NA	FALSE	NA	NA	FALSE	NA	NA	FALSE	Gm37111
ENSMUSG00000104496	0.276120727221757	0.924895245467861	FALSE	0.796300565855569	NA	FALSE	-0.164947730846534	NA	FALSE	0.354711440856187	0.994855110436599	FALSE	Gm5837
ENSMUSG00000104497	NA	NA	FALSE	NA	NA	FALSE	NA	NA	FALSE	NA	NA	FALSE	Gm10555
ENSMUSG00000104498	NA	NA	FALSE	NA	NA	FALSE	NA	NA	FALSE	NA	NA	FALSE	Gm37110
ENSMUSG00000104499	NA	NA	FALSE	NA	NA	FALSE	NA	NA	FALSE	NA	NA	FALSE	Gm30353
ENSMUSG00000104500	NA	NA	FALSE	NA	NA	FALSE	NA	NA	FALSE	NA	NA	FALSE	Gm36345
ENSMUSG00000104501	-0.937574797221922	NA	FALSE	0.838325450787238	NA	FALSE	-0.41693404515682	NA	FALSE	1.36091250497468	NA	FALSE	Gm37736
ENSMUSG00000104502	3.08302285125392	NA	FALSE	NA	NA	FALSE	NA	NA	FALSE	-3.179403702891	NA	FALSE	Gm37737
ENSMUSG00000104503	0.677807365123935	NA	FALSE	0.233686425338279	NA	FALSE	1.05131852974238	NA	FALSE	0.606894574961127	NA	FALSE	Gm37738
ENSMUSG00000104504	NA	NA	FALSE	NA	NA	FALSE	NA	NA	FALSE	NA	NA	FALSE	Gm7445
ENSMUSG00000104505	NA	NA	FALSE	NA	NA	FALSE	NA	NA	FALSE	NA	NA	FALSE	Gm37739
ENSMUSG00000104506	NA	NA	FALSE	NA	NA	FALSE	NA	NA	FALSE	NA	NA	FALSE	Gm37740
ENSMUSG00000104507	1.4038098811542	NA	FALSE	0.876789398213435	NA	FALSE	0.20370522954375	NA	FALSE	-0.321886463509358	0.994855110436599	FALSE	A430027H14Rik
ENSMUSG00000104508	NA	NA	FALSE	NA	NA	FALSE	NA	NA	FALSE	NA	NA	FALSE	Gm37735
ENSMUSG00000104509	NA	NA	FALSE	NA	NA	FALSE	NA	NA	FALSE	NA	NA	FALSE	Gm33994
ENSMUSG00000104510	NA	NA	FALSE	NA	NA	FALSE	NA	NA	FALSE	NA	NA	FALSE	Gm34015
ENSMUSG00000104511	NA	NA	FALSE	NA	NA	FALSE	NA	NA	FALSE	NA	NA	FALSE	Gm18843
ENSMUSG00000104512	NA	NA	FALSE	NA	NA	FALSE	NA	NA	FALSE	NA	NA	FALSE	Gm37165
ENSMUSG00000104513	NA	NA	FALSE	NA	NA	FALSE	NA	NA	FALSE	NA	NA	FALSE	Gm29813
ENSMUSG00000104514	-2.00757924604195	NA	FALSE	-1.1481605319036	NA	FALSE	0.625843218220637	NA	FALSE	1.48489520923887	NA	FALSE	Gm37164
ENSMUSG00000104515	NA	NA	FALSE	NA	NA	FALSE	NA	NA	FALSE	NA	NA	FALSE	Gm37163
ENSMUSG00000104516	NA	NA	FALSE	NA	NA	FALSE	NA	NA	FALSE	NA	NA	FALSE	Gm9884
ENSMUSG00000104517	0.985735413986365	0.621397406639902	FALSE	-0.834821231737318	NA	FALSE	1.60010699418419	NA	FALSE	-0.21965617135803	0.998586142714652	FALSE	Gm18407
ENSMUSG00000104518	NA	NA	FALSE	NA	NA	FALSE	NA	NA	FALSE	NA	NA	FALSE	Gm37162
ENSMUSG00000104519	NA	NA	FALSE	-1.99300681347705	NA	FALSE	1.89159496020628	NA	FALSE	NA	NA	FALSE	Gm37161
ENSMUSG00000104520	-0.514467943127172	NA	FALSE	-0.170437462397005	NA	FALSE	-0.315645113844884	NA	FALSE	0.033703261493417	NA	FALSE	Gm37336
ENSMUSG00000104521	NA	NA	FALSE	2.24444070465269	NA	FALSE	NA	NA	FALSE	2.41434346573418	NA	FALSE	Gm34073
ENSMUSG00000104522	NA	NA	FALSE	NA	NA	FALSE	NA	NA	FALSE	NA	NA	FALSE	Gm38159
ENSMUSG00000104523	NA	NA	FALSE	0.725234612645371	NA	FALSE	NA	NA	FALSE	1.85754966471581	NA	FALSE	Gm37335
ENSMUSG00000104524	1.76578935319168	0.0280158626791982	TRUE	1.65232478412033	0.0197471903455459	TRUE	0.164304750366371	NA	FALSE	0.0527717846351538	0.998586142714652	FALSE	Gm37333
ENSMUSG00000104525	NA	NA	FALSE	1.72752112156532	NA	FALSE	NA	NA	FALSE	1.90107147993103	NA	FALSE	Gm37334
ENSMUSG00000104526	NA	NA	FALSE	NA	NA	FALSE	NA	NA	FALSE	NA	NA	FALSE	1700045I11Rik
ENSMUSG00000104527	NA	NA	FALSE	NA	NA	FALSE	NA	NA	FALSE	NA	NA	FALSE	Gm37332
ENSMUSG00000104528	0.181926341240114	0.937240907909579	FALSE	0.625570411733083	NA	FALSE	-1.00642041597631	NA	FALSE	-0.55950760664652	0.988184958320171	FALSE	Gm43314
ENSMUSG00000104529	2.71416896882547	NA	FALSE	1.32881451570518	NA	FALSE	NA	NA	FALSE	-0.375146482900264	NA	FALSE	Rbakdn
ENSMUSG00000104530	NA	NA	FALSE	NA	NA	FALSE	NA	NA	FALSE	NA	NA	FALSE	Gm6077
ENSMUSG00000104531	NA	NA	FALSE	NA	NA	FALSE	NA	NA	FALSE	NA	NA	FALSE	Gm43731
ENSMUSG00000104532	NA	NA	FALSE	NA	NA	FALSE	NA	NA	FALSE	NA	NA	FALSE	Gm43739
ENSMUSG00000104533	NA	NA	FALSE	NA	NA	FALSE	NA	NA	FALSE	NA	NA	FALSE	Igkv5-40-1
ENSMUSG00000104534	NA	NA	FALSE	NA	NA	FALSE	NA	NA	FALSE	NA	NA	FALSE	Gm18660
ENSMUSG00000104535	NA	NA	FALSE	NA	NA	FALSE	NA	NA	FALSE	NA	NA	FALSE	Gm42686
ENSMUSG00000104537	NA	NA	FALSE	NA	NA	FALSE	NA	NA	FALSE	NA	NA	FALSE	Gm44303
ENSMUSG00000104538	NA	NA	FALSE	NA	NA	FALSE	NA	NA	FALSE	NA	NA	FALSE	1700016B01Rik
ENSMUSG00000104539	NA	NA	FALSE	NA	NA	FALSE	NA	NA	FALSE	NA	NA	FALSE	Gm43035
ENSMUSG00000104540	NA	NA	FALSE	NA	NA	FALSE	NA	NA	FALSE	NA	NA	FALSE	Gm3527
ENSMUSG00000104541	NA	NA	FALSE	NA	NA	FALSE	NA	NA	FALSE	NA	NA	FALSE	Gm43114
ENSMUSG00000104542	NA	NA	FALSE	NA	NA	FALSE	NA	NA	FALSE	NA	NA	FALSE	Ighv8-15
ENSMUSG00000104543	NA	NA	FALSE	NA	NA	FALSE	NA	NA	FALSE	NA	NA	FALSE	Gm6602
ENSMUSG00000104544	NA	NA	FALSE	NA	NA	FALSE	NA	NA	FALSE	NA	NA	FALSE	Gm32754
ENSMUSG00000104545	NA	NA	FALSE	NA	NA	FALSE	NA	NA	FALSE	NA	NA	FALSE	E030032P16Rik
ENSMUSG00000104546	-0.506586514326622	0.556327063345888	FALSE	0.11303569988415	0.865153062856942	FALSE	0.0198542019379276	0.997602498949634	FALSE	0.639925906301137	0.807528888726957	FALSE	Gm43858
ENSMUSG00000104547	NA	NA	FALSE	NA	NA	FALSE	NA	NA	FALSE	NA	NA	FALSE	Gm43022
ENSMUSG00000104548	-0.479710422631468	0.378235519361705	FALSE	-0.0155800829499012	0.977800843522779	FALSE	-0.200799593189036	0.983567663202768	FALSE	0.264759724304723	0.975272553651768	FALSE	Gm43857
ENSMUSG00000104549	0.946574399114671	NA	FALSE	0.101065280868948	NA	FALSE	0.952022654456521	NA	FALSE	0.107946946109815	NA	FALSE	Gm43142
ENSMUSG00000104550	NA	NA	FALSE	NA	NA	FALSE	NA	NA	FALSE	NA	NA	FALSE	Gm43589
ENSMUSG00000104551	NA	NA	FALSE	NA	NA	FALSE	NA	NA	FALSE	NA	NA	FALSE	Igkv13-57-2
ENSMUSG00000104552	NA	NA	FALSE	NA	NA	FALSE	NA	NA	FALSE	NA	NA	FALSE	Gm47309
ENSMUSG00000104553	NA	NA	FALSE	NA	NA	FALSE	NA	NA	FALSE	NA	NA	FALSE	9330178D15Rik
ENSMUSG00000104554	NA	NA	FALSE	NA	NA	FALSE	NA	NA	FALSE	0.0199563207775659	NA	FALSE	Gm4610
ENSMUSG00000104555	NA	NA	FALSE	NA	NA	FALSE	NA	NA	FALSE	NA	NA	FALSE	Gm5983
ENSMUSG00000104556	NA	NA	FALSE	NA	NA	FALSE	NA	NA	FALSE	0.0199563207775659	NA	FALSE	Gm43192
ENSMUSG00000104557	NA	NA	FALSE	NA	NA	FALSE	NA	NA	FALSE	NA	NA	FALSE	Gm36520
ENSMUSG00000104558	NA	NA	FALSE	NA	NA	FALSE	NA	NA	FALSE	NA	NA	FALSE	Gm44403
ENSMUSG00000104559	0.315030581858033	NA	FALSE	-1.03165970247599	NA	FALSE	-1.52075474540942	NA	FALSE	-2.86962412280288	NA	FALSE	Gm43118
ENSMUSG00000104560	NA	NA	FALSE	NA	NA	FALSE	NA	NA	FALSE	0.0199559742014851	NA	FALSE	Gm8115
ENSMUSG00000104561	NA	NA	FALSE	NA	NA	FALSE	NA	NA	FALSE	NA	NA	FALSE	Mir466c-1
ENSMUSG00000104562	NA	NA	FALSE	NA	NA	FALSE	NA	NA	FALSE	NA	NA	FALSE	Gm42767
ENSMUSG00000104563	3.90054275214581	NA	FALSE	0.746634272129268	NA	FALSE	NA	NA	FALSE	-2.13769595799873	NA	FALSE	Gm43041
ENSMUSG00000104564	NA	NA	FALSE	NA	NA	FALSE	NA	NA	FALSE	NA	NA	FALSE	Gm17977
ENSMUSG00000104566	2.30234902170128	NA	FALSE	1.73380727031925	NA	FALSE	NA	NA	FALSE	0.441928224287652	NA	FALSE	Mir7227
ENSMUSG00000104567	NA	NA	FALSE	NA	NA	FALSE	NA	NA	FALSE	NA	NA	FALSE	Gm43209
ENSMUSG00000104568	NA	NA	FALSE	NA	NA	FALSE	NA	NA	FALSE	NA	NA	FALSE	Gm43255
ENSMUSG00000104569	-0.553221506074702	NA	FALSE	-0.630023881937406	NA	FALSE	-0.718650618251071	NA	FALSE	-0.791361176785554	NA	FALSE	Gm43054
ENSMUSG00000104570	NA	NA	FALSE	NA	NA	FALSE	NA	NA	FALSE	NA	NA	FALSE	Gm44463
ENSMUSG00000104571	-1.96111470214481	NA	FALSE	NA	NA	FALSE	-1.79128545704521	NA	FALSE	NA	NA	FALSE	Gm43010
ENSMUSG00000104572	NA	NA	FALSE	NA	NA	FALSE	NA	NA	FALSE	NA	NA	FALSE	Fbxw23
ENSMUSG00000104573	NA	NA	FALSE	NA	NA	FALSE	NA	NA	FALSE	NA	NA	FALSE	Gm42886
ENSMUSG00000104574	-2.59124435814335	NA	FALSE	NA	NA	FALSE	-2.4205079912824	NA	FALSE	NA	NA	FALSE	Gm42836
ENSMUSG00000104575	NA	NA	FALSE	NA	NA	FALSE	NA	NA	FALSE	NA	NA	FALSE	Igkv9-119
ENSMUSG00000104576	-0.118079955402333	NA	FALSE	NA	NA	FALSE	NA	NA	FALSE	NA	NA	FALSE	F830115B05Rik
ENSMUSG00000104577	-0.118080344136316	NA	FALSE	-0.706134763040431	NA	FALSE	1.50047273985717	NA	FALSE	0.913667258981463	NA	FALSE	Gm6641
ENSMUSG00000104578	NA	NA	FALSE	NA	NA	FALSE	NA	NA	FALSE	NA	NA	FALSE	Gm8929
ENSMUSG00000104579	NA	NA	FALSE	NA	NA	FALSE	NA	NA	FALSE	NA	NA	FALSE	5830437K03Rik
ENSMUSG00000104580	NA	NA	FALSE	NA	NA	FALSE	NA	NA	FALSE	NA	NA	FALSE	Gm42620
ENSMUSG00000104581	NA	NA	FALSE	NA	NA	FALSE	NA	NA	FALSE	NA	NA	FALSE	Gm42497
ENSMUSG00000104582	NA	NA	FALSE	NA	NA	FALSE	NA	NA	FALSE	NA	NA	FALSE	Mir380
ENSMUSG00000104583	NA	NA	FALSE	1.74653035556291	NA	FALSE	NA	NA	FALSE	0.954300067933507	NA	FALSE	Gm42701
ENSMUSG00000104584	NA	NA	FALSE	NA	NA	FALSE	NA	NA	FALSE	NA	NA	FALSE	Rpl18a-ps3
ENSMUSG00000104585	NA	NA	FALSE	NA	NA	FALSE	NA	NA	FALSE	NA	NA	FALSE	4921511C10Rik
ENSMUSG00000104586	0.772341100888269	NA	FALSE	0.701801127515637	NA	FALSE	0.0520452136811759	NA	FALSE	-0.0156691428953226	NA	FALSE	4921539H07Rik
ENSMUSG00000104587	NA	NA	FALSE	NA	NA	FALSE	NA	NA	FALSE	NA	NA	FALSE	Gm43161
ENSMUSG00000104588	-1.97479248949832	NA	FALSE	NA	NA	FALSE	-0.840390577333303	NA	FALSE	NA	NA	FALSE	Gm43666
ENSMUSG00000104589	NA	NA	FALSE	NA	NA	FALSE	NA	NA	FALSE	NA	NA	FALSE	Gm44311
ENSMUSG00000104590	NA	NA	FALSE	NA	NA	FALSE	NA	NA	FALSE	NA	NA	FALSE	Gm5034
ENSMUSG00000104591	NA	NA	FALSE	NA	NA	FALSE	NA	NA	FALSE	NA	NA	FALSE	Gm43145
ENSMUSG00000104592	NA	NA	FALSE	1.74653035556291	NA	FALSE	NA	NA	FALSE	1.91934555770616	NA	FALSE	Gm42721
ENSMUSG00000104593	NA	NA	FALSE	NA	NA	FALSE	NA	NA	FALSE	NA	NA	FALSE	Ighv1-65
ENSMUSG00000104595	NA	NA	FALSE	NA	NA	FALSE	NA	NA	FALSE	NA	NA	FALSE	Gm42593
ENSMUSG00000104596	NA	NA	FALSE	NA	NA	FALSE	NA	NA	FALSE	NA	NA	FALSE	Gm19080
ENSMUSG00000104597	1.80439853441991	NA	FALSE	0.812751374104789	NA	FALSE	0.980765493866085	NA	FALSE	-0.0102332691952173	NA	FALSE	B230334C09Rik
ENSMUSG00000104598	NA	NA	FALSE	NA	NA	FALSE	NA	NA	FALSE	NA	NA	FALSE	Gm30214
ENSMUSG00000104599	-0.118080295137378	NA	FALSE	NA	NA	FALSE	NA	NA	FALSE	NA	NA	FALSE	Gm49346
ENSMUSG00000104600	NA	NA	FALSE	NA	NA	FALSE	NA	NA	FALSE	0.0199563207775659	NA	FALSE	Dmrt1i
ENSMUSG00000104601	NA	NA	FALSE	NA	NA	FALSE	NA	NA	FALSE	NA	NA	FALSE	Gm29745
ENSMUSG00000104602	NA	NA	FALSE	NA	NA	FALSE	NA	NA	FALSE	NA	NA	FALSE	Gm42779
ENSMUSG00000104603	NA	NA	FALSE	NA	NA	FALSE	NA	NA	FALSE	NA	NA	FALSE	Gm47314
ENSMUSG00000104604	NA	NA	FALSE	NA	NA	FALSE	NA	NA	FALSE	NA	NA	FALSE	Gm42915
ENSMUSG00000104605	0.258174096375631	0.767111652638046	FALSE	-0.0444569864867532	0.952218630039006	FALSE	-0.0156884858248405	0.997914563391615	FALSE	-0.316168035403881	0.968200070247545	FALSE	Gm42922
ENSMUSG00000104606	NA	NA	FALSE	NA	NA	FALSE	NA	NA	FALSE	NA	NA	FALSE	Gm43409
ENSMUSG00000104607	NA	NA	FALSE	NA	NA	FALSE	NA	NA	FALSE	NA	NA	FALSE	Gm31651
ENSMUSG00000104608	NA	NA	FALSE	NA	NA	FALSE	NA	NA	FALSE	NA	NA	FALSE	Gm44390
ENSMUSG00000104609	NA	NA	FALSE	NA	NA	FALSE	NA	NA	FALSE	NA	NA	FALSE	Igkv13-76
ENSMUSG00000104610	NA	NA	FALSE	NA	NA	FALSE	NA	NA	FALSE	NA	NA	FALSE	Gm567
ENSMUSG00000104612	-0.554847346340586	NA	FALSE	-0.199198983380456	NA	FALSE	-0.895457295694108	NA	FALSE	-0.535076209017691	NA	FALSE	Gm42449
ENSMUSG00000104613	NA	NA	FALSE	NA	NA	FALSE	NA	NA	FALSE	NA	NA	FALSE	Gm8704
ENSMUSG00000104614	-2.57004252378782	NA	FALSE	-1.08504713543663	NA	FALSE	-0.511380399058578	NA	FALSE	NA	NA	FALSE	Fbxw27
ENSMUSG00000104615	NA	NA	FALSE	NA	NA	FALSE	NA	NA	FALSE	NA	NA	FALSE	Gm43804
ENSMUSG00000104616	NA	NA	FALSE	NA	NA	FALSE	NA	NA	FALSE	NA	NA	FALSE	Gm6069
ENSMUSG00000104617	NA	NA	FALSE	NA	NA	FALSE	NA	NA	FALSE	NA	NA	FALSE	Gm43356
ENSMUSG00000104619	NA	NA	FALSE	NA	NA	FALSE	NA	NA	FALSE	NA	NA	FALSE	Gm42678
ENSMUSG00000104620	NA	NA	FALSE	NA	NA	FALSE	NA	NA	FALSE	0.0199561329698479	NA	FALSE	Trav7-1
ENSMUSG00000104621	-0.021563388940842	0.992717578611626	FALSE	-1.12156577427807	NA	FALSE	0.296847590245133	NA	FALSE	-0.800685158848614	0.941716270513633	FALSE	Gm43185
ENSMUSG00000104622	NA	NA	FALSE	NA	NA	FALSE	NA	NA	FALSE	NA	NA	FALSE	Gm42541
ENSMUSG00000104623	-0.178538744655111	0.893419825320045	FALSE	0.730126977835308	0.309357780373574	FALSE	-0.538113260360149	0.951665113908334	FALSE	0.373659520802359	0.978460029544242	FALSE	Gm6394
ENSMUSG00000104624	NA	NA	FALSE	NA	NA	FALSE	NA	NA	FALSE	NA	NA	FALSE	Gm43478
ENSMUSG00000104625	NA	NA	FALSE	NA	NA	FALSE	NA	NA	FALSE	NA	NA	FALSE	Gm42448
ENSMUSG00000104626	1.17832723418678	NA	FALSE	2.0472812292461	NA	FALSE	-1.13344436603057	NA	FALSE	-0.268413586489428	NA	FALSE	Gm42675
ENSMUSG00000104627	0.402626236497464	NA	FALSE	-0.117803057299721	NA	FALSE	0.312598879992801	NA	FALSE	-0.20896122696917	NA	FALSE	Mir3535
ENSMUSG00000104628	NA	NA	FALSE	NA	NA	FALSE	NA	NA	FALSE	NA	NA	FALSE	Gm44319
ENSMUSG00000104629	NA	NA	FALSE	NA	NA	FALSE	NA	NA	FALSE	NA	NA	FALSE	Trav13n-1
ENSMUSG00000104630	NA	NA	FALSE	NA	NA	FALSE	NA	NA	FALSE	NA	NA	FALSE	Trgj3
ENSMUSG00000104631	1.31733419637128	NA	FALSE	1.1193803128313	NA	FALSE	0.806968052239995	NA	FALSE	0.612650040975462	NA	FALSE	Gm43774
ENSMUSG00000104632	NA	NA	FALSE	NA	NA	FALSE	NA	NA	FALSE	NA	NA	FALSE	Gm42909
ENSMUSG00000104634	NA	NA	FALSE	NA	NA	FALSE	NA	NA	FALSE	NA	NA	FALSE	Gm42461
ENSMUSG00000104635	NA	NA	FALSE	NA	NA	FALSE	NA	NA	FALSE	NA	NA	FALSE	Gm44377
ENSMUSG00000104636	NA	NA	FALSE	NA	NA	FALSE	NA	NA	FALSE	NA	NA	FALSE	Gm43239
ENSMUSG00000104637	NA	NA	FALSE	NA	NA	FALSE	NA	NA	FALSE	NA	NA	FALSE	Gm42424
ENSMUSG00000104638	NA	NA	FALSE	NA	NA	FALSE	NA	NA	FALSE	NA	NA	FALSE	4930568A13Rik
ENSMUSG00000104639	0.656952575076925	NA	FALSE	1.36846431026749	NA	FALSE	-1.40432875162658	NA	FALSE	-0.69765605459461	NA	FALSE	Gm42939
ENSMUSG00000104640	NA	NA	FALSE	NA	NA	FALSE	NA	NA	FALSE	NA	NA	FALSE	Gm42623
ENSMUSG00000104641	-0.143106613086134	NA	FALSE	-2.36390550209592	NA	FALSE	1.36745368294816	NA	FALSE	-0.849933757470351	NA	FALSE	Gm43290
ENSMUSG00000104642	0.157400815099136	NA	FALSE	0.4413798607426	NA	FALSE	-0.108022094715629	NA	FALSE	0.179891802961682	NA	FALSE	Gm9207
ENSMUSG00000104643	NA	NA	FALSE	NA	NA	FALSE	NA	NA	FALSE	NA	NA	FALSE	Gm8862
ENSMUSG00000104644	NA	NA	FALSE	NA	NA	FALSE	NA	NA	FALSE	NA	NA	FALSE	Gm2314
ENSMUSG00000104645	NA	NA	FALSE	NA	NA	FALSE	NA	NA	FALSE	NA	NA	FALSE	Gm30484
ENSMUSG00000104646	NA	NA	FALSE	NA	NA	FALSE	NA	NA	FALSE	NA	NA	FALSE	Gm9173
ENSMUSG00000104647	NA	NA	FALSE	NA	NA	FALSE	NA	NA	FALSE	NA	NA	FALSE	Gm43485
ENSMUSG00000104648	NA	NA	FALSE	NA	NA	FALSE	NA	NA	FALSE	NA	NA	FALSE	Gm42570
ENSMUSG00000104649	-0.221393711850059	0.820844191280497	FALSE	0.347985604677816	0.577206621486487	FALSE	-0.377778191536353	0.959509817697451	FALSE	0.193643785978167	0.994855110436599	FALSE	Gm43712
ENSMUSG00000104650	NA	NA	FALSE	NA	NA	FALSE	NA	NA	FALSE	NA	NA	FALSE	Trav22
ENSMUSG00000104651	0.114624579357539	0.929276513159285	FALSE	-0.101007762826129	0.900349262119515	FALSE	0.196034464332754	0.984072627038554	FALSE	-0.0165641205792382	0.999062970443681	FALSE	Gm21168
ENSMUSG00000104652	NA	NA	FALSE	NA	NA	FALSE	NA	NA	FALSE	NA	NA	FALSE	Mir669a-8
ENSMUSG00000104653	NA	NA	FALSE	NA	NA	FALSE	NA	NA	FALSE	NA	NA	FALSE	Gm43109
ENSMUSG00000104654	-1.94671792141161	NA	FALSE	NA	NA	FALSE	-0.820113989365911	NA	FALSE	NA	NA	FALSE	Gm43814
ENSMUSG00000104655	NA	NA	FALSE	NA	NA	FALSE	NA	NA	FALSE	NA	NA	FALSE	Gm43317
ENSMUSG00000104656	NA	NA	FALSE	NA	NA	FALSE	NA	NA	FALSE	NA	NA	FALSE	Gm44483
ENSMUSG00000104657	NA	NA	FALSE	NA	NA	FALSE	NA	NA	FALSE	NA	NA	FALSE	Gm47297
ENSMUSG00000104658	NA	NA	FALSE	NA	NA	FALSE	NA	NA	FALSE	NA	NA	FALSE	Gm30275
ENSMUSG00000104659	NA	NA	FALSE	NA	NA	FALSE	NA	NA	FALSE	NA	NA	FALSE	Gm43619
ENSMUSG00000104660	NA	NA	FALSE	NA	NA	FALSE	NA	NA	FALSE	NA	NA	FALSE	Gm43601
ENSMUSG00000104661	NA	NA	FALSE	NA	NA	FALSE	NA	NA	FALSE	NA	NA	FALSE	Gm42768
ENSMUSG00000104662	-1.4541372562934	NA	FALSE	1.49985584877193	NA	FALSE	-0.676647287140803	NA	FALSE	2.27559669721743	NA	FALSE	Gm43267
ENSMUSG00000104663	NA	NA	FALSE	0.72534697535596	NA	FALSE	0.052045436191062	NA	FALSE	1.85754966471581	NA	FALSE	Gm3203
ENSMUSG00000104664	NA	NA	FALSE	NA	NA	FALSE	NA	NA	FALSE	NA	NA	FALSE	Gm35570
ENSMUSG00000104665	NA	NA	FALSE	NA	NA	FALSE	NA	NA	FALSE	NA	NA	FALSE	Gm43366
ENSMUSG00000104666	NA	NA	FALSE	NA	NA	FALSE	NA	NA	FALSE	NA	NA	FALSE	Gm44452
ENSMUSG00000104667	0.228398102873607	0.893419825320045	FALSE	0.193355881343005	NA	FALSE	-0.227476000546351	NA	FALSE	-0.261257600107023	0.994855110436599	FALSE	Gm4961
ENSMUSG00000104668	NA	NA	FALSE	NA	NA	FALSE	NA	NA	FALSE	NA	NA	FALSE	Vmn2r-ps24
ENSMUSG00000104669	NA	NA	FALSE	NA	NA	FALSE	NA	NA	FALSE	NA	NA	FALSE	Gm38411
ENSMUSG00000104670	NA	NA	FALSE	-0.152387041185744	NA	FALSE	NA	NA	FALSE	0.0199565441598986	NA	FALSE	Gm9369
ENSMUSG00000104671	0.52130309763651	0.338558124351402	FALSE	0.437696928576966	0.233069961833301	FALSE	0.410734333948965	0.937507109371169	FALSE	0.329507746978739	0.886275398141905	FALSE	Gm43062
ENSMUSG00000104672	NA	NA	FALSE	NA	NA	FALSE	NA	NA	FALSE	NA	NA	FALSE	Gm43665
ENSMUSG00000104673	NA	NA	FALSE	NA	NA	FALSE	NA	NA	FALSE	NA	NA	FALSE	Gm43550
ENSMUSG00000104674	NA	NA	FALSE	NA	NA	FALSE	NA	NA	FALSE	NA	NA	FALSE	Gm42756
ENSMUSG00000104675	0.705783253177716	NA	FALSE	1.95128806231684	NA	FALSE	-1.3635589521931	NA	FALSE	-0.116895467720829	NA	FALSE	Gm43689
ENSMUSG00000104676	-0.698595093628636	NA	FALSE	-1.22110529481173	NA	FALSE	0.507385802161572	NA	FALSE	-0.0156691428953226	NA	FALSE	Gm42777
ENSMUSG00000104677	NA	NA	FALSE	NA	NA	FALSE	NA	NA	FALSE	NA	NA	FALSE	Gm43376
ENSMUSG00000104678	NA	NA	FALSE	NA	NA	FALSE	NA	NA	FALSE	NA	NA	FALSE	Gm4321
ENSMUSG00000104679	NA	NA	FALSE	NA	NA	FALSE	NA	NA	FALSE	NA	NA	FALSE	Igkv4-60
ENSMUSG00000104680	NA	NA	FALSE	NA	NA	FALSE	NA	NA	FALSE	NA	NA	FALSE	Gm9415
ENSMUSG00000104681	0.726178223035792	NA	FALSE	NA	NA	FALSE	NA	NA	FALSE	-1.78567369994489	NA	FALSE	Gm43001
ENSMUSG00000104682	0.0603503209202778	0.958283075661363	FALSE	-0.326603283731286	0.530415921067763	FALSE	0.146157342061963	0.984072627038554	FALSE	-0.239889799506254	0.990572370401477	FALSE	Gm42636
ENSMUSG00000104683	NA	NA	FALSE	NA	NA	FALSE	NA	NA	FALSE	NA	NA	FALSE	Gm44385
ENSMUSG00000104684	-1.33793719705024	0.360758822347011	FALSE	-1.33143112472948	NA	FALSE	-0.81872613835075	NA	FALSE	-0.805078625307662	NA	FALSE	5430427N15Rik
ENSMUSG00000104685	NA	NA	FALSE	NA	NA	FALSE	NA	NA	FALSE	NA	NA	FALSE	Gm19202
ENSMUSG00000104686	1.07375876329291	NA	FALSE	2.30943841935656	NA	FALSE	-1.14250258978213	NA	FALSE	0.0989520309102064	0.998586142714652	FALSE	Gm42815
ENSMUSG00000104687	NA	NA	FALSE	NA	NA	FALSE	NA	NA	FALSE	NA	NA	FALSE	Gm42899
ENSMUSG00000104688	NA	NA	FALSE	NA	NA	FALSE	NA	NA	FALSE	NA	NA	FALSE	Gm18702
ENSMUSG00000104689	NA	NA	FALSE	NA	NA	FALSE	NA	NA	FALSE	NA	NA	FALSE	Gm44482
ENSMUSG00000104690	NA	NA	FALSE	NA	NA	FALSE	NA	NA	FALSE	NA	NA	FALSE	Gm47304
ENSMUSG00000104691	NA	NA	FALSE	NA	NA	FALSE	NA	NA	FALSE	NA	NA	FALSE	Gm43021
ENSMUSG00000104692	NA	NA	FALSE	NA	NA	FALSE	NA	NA	FALSE	NA	NA	FALSE	Gm42773
ENSMUSG00000104693	-0.271907244137868	NA	FALSE	-1.57281646945094	NA	FALSE	0.573178989136972	NA	FALSE	-0.730283388338852	NA	FALSE	Gm42941
ENSMUSG00000104694	1.08551197192219	0.318441187226082	FALSE	0.259490489090505	NA	FALSE	-0.062256824337903	NA	FALSE	-0.884117111663833	0.810168818585768	FALSE	Gm43797
ENSMUSG00000104695	-3.00290066618747	NA	FALSE	2.05622783864999	NA	FALSE	-2.83231196738444	NA	FALSE	2.22707539305569	NA	FALSE	Gm30023
ENSMUSG00000104696	NA	NA	FALSE	NA	NA	FALSE	NA	NA	FALSE	NA	NA	FALSE	Gm42946
ENSMUSG00000104697	NA	NA	FALSE	NA	NA	FALSE	NA	NA	FALSE	NA	NA	FALSE	Igkv12-67
ENSMUSG00000104698	NA	NA	FALSE	NA	NA	FALSE	NA	NA	FALSE	NA	NA	FALSE	Gm42602
ENSMUSG00000104699	0.388658749485249	0.749205406292803	FALSE	0.124398625832432	0.896632978806742	FALSE	0.151781282480189	0.988616415268372	FALSE	-0.111217883788229	0.998586142714652	FALSE	Rps4x-ps
ENSMUSG00000104701	0.83302501710963	NA	FALSE	NA	NA	FALSE	-1.81829325868669	NA	FALSE	-1.8376996043658	NA	FALSE	Gm42555
ENSMUSG00000104702	NA	NA	FALSE	NA	NA	FALSE	NA	NA	FALSE	NA	NA	FALSE	Gm44298
ENSMUSG00000104703	NA	NA	FALSE	NA	NA	FALSE	NA	NA	FALSE	NA	NA	FALSE	4921521D15Rik
ENSMUSG00000104704	-1.01309727783175	NA	FALSE	0.702024835166681	NA	FALSE	-0.840391267576018	NA	FALSE	0.872000426146338	NA	FALSE	Gm43133
ENSMUSG00000104705	1.23082649215756	NA	FALSE	1.58557706320954	NA	FALSE	-0.356455597472908	NA	FALSE	0.00148348263487989	NA	FALSE	4930405N21Rik
ENSMUSG00000104706	0.126445900013264	0.963389990295501	FALSE	1.32403011855843	NA	FALSE	-0.997136239396671	NA	FALSE	0.201445055439814	0.998586142714652	FALSE	Gm43421
ENSMUSG00000104707	NA	NA	FALSE	NA	NA	FALSE	NA	NA	FALSE	NA	NA	FALSE	Gm43649
ENSMUSG00000104708	1.88509649236854	NA	FALSE	-0.463873372637948	NA	FALSE	1.54829193756166	NA	FALSE	-0.803910904227505	NA	FALSE	Gm42503
ENSMUSG00000104709	NA	NA	FALSE	NA	NA	FALSE	NA	NA	FALSE	NA	NA	FALSE	Gm42484
ENSMUSG00000104710	NA	NA	FALSE	NA	NA	FALSE	NA	NA	FALSE	NA	NA	FALSE	Gm31243
ENSMUSG00000104711	NA	NA	FALSE	NA	NA	FALSE	NA	NA	FALSE	NA	NA	FALSE	Gm43854
ENSMUSG00000104712	NA	NA	FALSE	NA	NA	FALSE	NA	NA	FALSE	NA	NA	FALSE	Igkv4-75
ENSMUSG00000104713	-0.0443784683533937	0.990839327030463	FALSE	-0.168328662846652	NA	FALSE	-0.618492897653362	NA	FALSE	-0.741278229200152	NA	FALSE	Gbp6
ENSMUSG00000104714	NA	NA	FALSE	NA	NA	FALSE	NA	NA	FALSE	NA	NA	FALSE	Trav5d-2
ENSMUSG00000104715	NA	NA	FALSE	NA	NA	FALSE	NA	NA	FALSE	NA	NA	FALSE	Gm43515
ENSMUSG00000104716	NA	NA	FALSE	NA	NA	FALSE	NA	NA	FALSE	NA	NA	FALSE	Gm30652
ENSMUSG00000104717	NA	NA	FALSE	-0.22505720892904	NA	FALSE	1.94864705694321	NA	FALSE	1.83018538874121	NA	FALSE	Gm33969
ENSMUSG00000104718	NA	NA	FALSE	NA	NA	FALSE	NA	NA	FALSE	NA	NA	FALSE	Gm31752
ENSMUSG00000104719	0.749509110018108	0.750426029999517	FALSE	-1.28102328153538	NA	FALSE	1.29379995357285	NA	FALSE	-0.735250689154156	NA	FALSE	4933437G19Rik
ENSMUSG00000104720	0.557806868517777	0.832004336616742	FALSE	1.01214591727415	NA	FALSE	0.0322187234040884	NA	FALSE	0.488128081226923	0.994855110436599	FALSE	Gm43138
ENSMUSG00000104721	1.76580388846551	NA	FALSE	1.78783796238373	NA	FALSE	1.90587189281858	NA	FALSE	1.9381786940703	NA	FALSE	Gm42696
ENSMUSG00000104722	NA	NA	FALSE	NA	NA	FALSE	NA	NA	FALSE	NA	NA	FALSE	Gm43007
ENSMUSG00000104723	-0.961043836870548	NA	FALSE	0.153325415937518	NA	FALSE	-0.742164881491436	NA	FALSE	0.376175048034036	NA	FALSE	Gm43106
ENSMUSG00000104724	0.341922838313671	0.639752185901787	FALSE	0.619382093601414	0.187798373723879	FALSE	-0.102793291083789	0.988616415268372	FALSE	0.177599459060069	0.994855110436599	FALSE	Gm43162
ENSMUSG00000104725	NA	NA	FALSE	NA	NA	FALSE	NA	NA	FALSE	NA	NA	FALSE	Gm2860
ENSMUSG00000104726	NA	NA	FALSE	NA	NA	FALSE	NA	NA	FALSE	NA	NA	FALSE	Gm18384
ENSMUSG00000104727	NA	NA	FALSE	NA	NA	FALSE	NA	NA	FALSE	NA	NA	FALSE	Gm42500
ENSMUSG00000104728	-0.168066579893145	0.883014658772139	FALSE	0.170552684574322	0.846488250382898	FALSE	-0.83397633477007	0.803360277269089	FALSE	-0.493752938393605	0.920192035755062	FALSE	Gm42462
ENSMUSG00000104729	NA	NA	FALSE	NA	NA	FALSE	NA	NA	FALSE	NA	NA	FALSE	Gm44471
ENSMUSG00000104730	NA	NA	FALSE	NA	NA	FALSE	NA	NA	FALSE	NA	NA	FALSE	Gm42511
ENSMUSG00000104731	NA	NA	FALSE	NA	NA	FALSE	NA	NA	FALSE	NA	NA	FALSE	Gm43249
ENSMUSG00000104732	NA	NA	FALSE	NA	NA	FALSE	NA	NA	FALSE	NA	NA	FALSE	Gm43346
ENSMUSG00000104733	NA	NA	FALSE	NA	NA	FALSE	NA	NA	FALSE	NA	NA	FALSE	Gm29784
ENSMUSG00000104734	NA	NA	FALSE	NA	NA	FALSE	NA	NA	FALSE	NA	NA	FALSE	Mir669a-5
ENSMUSG00000104735	0.726105270823737	NA	FALSE	2.31893680187748	NA	FALSE	NA	NA	FALSE	0.672548420941402	NA	FALSE	C130075A20Rik
ENSMUSG00000104736	-2.00596363769979	NA	FALSE	NA	NA	FALSE	-1.83482874052084	NA	FALSE	NA	NA	FALSE	Gm33609
ENSMUSG00000104737	-0.742150089037553	0.723738912272613	FALSE	-1.44706754027152	NA	FALSE	0.418213846506573	NA	FALSE	-0.287249213956357	NA	FALSE	Gm42937
ENSMUSG00000104738	NA	NA	FALSE	NA	NA	FALSE	NA	NA	FALSE	NA	NA	FALSE	Trav3-2
ENSMUSG00000104739	NA	NA	FALSE	NA	NA	FALSE	NA	NA	FALSE	NA	NA	FALSE	Gm3283
ENSMUSG00000104740	NA	NA	FALSE	NA	NA	FALSE	NA	NA	FALSE	NA	NA	FALSE	Mir6516
ENSMUSG00000104741	NA	NA	FALSE	NA	NA	FALSE	NA	NA	FALSE	NA	NA	FALSE	Mir3087
ENSMUSG00000104742	NA	NA	FALSE	NA	NA	FALSE	NA	NA	FALSE	NA	NA	FALSE	Igkv9-128
ENSMUSG00000104743	NA	NA	FALSE	NA	NA	FALSE	NA	NA	FALSE	NA	NA	FALSE	Gm44493
ENSMUSG00000104744	NA	NA	FALSE	NA	NA	FALSE	NA	NA	FALSE	NA	NA	FALSE	Gm18980
ENSMUSG00000104745	NA	NA	FALSE	0.72534697535596	NA	FALSE	0.0520456296653025	NA	FALSE	1.85754966471581	NA	FALSE	Gm43073
ENSMUSG00000104746	NA	NA	FALSE	NA	NA	FALSE	NA	NA	FALSE	NA	NA	FALSE	Gm44352
ENSMUSG00000104747	NA	NA	FALSE	NA	NA	FALSE	NA	NA	FALSE	NA	NA	FALSE	Mir292b
ENSMUSG00000104748	-0.522031016779631	NA	FALSE	-0.433185223500095	NA	FALSE	0.66365777128055	NA	FALSE	0.757723952205867	NA	FALSE	Gm43592
ENSMUSG00000104749	NA	NA	FALSE	NA	NA	FALSE	NA	NA	FALSE	NA	NA	FALSE	Gm42926
ENSMUSG00000104750	NA	NA	FALSE	NA	NA	FALSE	NA	NA	FALSE	NA	NA	FALSE	n-TStga1
ENSMUSG00000104751	NA	NA	FALSE	NA	NA	FALSE	NA	NA	FALSE	NA	NA	FALSE	Gm43179
ENSMUSG00000104752	2.26765065726862	NA	FALSE	NA	NA	FALSE	NA	NA	FALSE	-2.36964007449897	NA	FALSE	Gm5565
ENSMUSG00000104753	NA	NA	FALSE	NA	NA	FALSE	NA	NA	FALSE	NA	NA	FALSE	Gm35172
ENSMUSG00000104754	NA	NA	FALSE	NA	NA	FALSE	NA	NA	FALSE	NA	NA	FALSE	Gm43116
ENSMUSG00000104755	NA	NA	FALSE	NA	NA	FALSE	NA	NA	FALSE	NA	NA	FALSE	Mir677
ENSMUSG00000104756	NA	NA	FALSE	NA	NA	FALSE	NA	NA	FALSE	NA	NA	FALSE	Gm42464
ENSMUSG00000104757	NA	NA	FALSE	NA	NA	FALSE	NA	NA	FALSE	NA	NA	FALSE	Gm44391
ENSMUSG00000104758	NA	NA	FALSE	NA	NA	FALSE	NA	NA	FALSE	NA	NA	FALSE	Mir691
ENSMUSG00000104759	NA	NA	FALSE	NA	NA	FALSE	NA	NA	FALSE	NA	NA	FALSE	Ranbp2-ps12
ENSMUSG00000104760	NA	NA	FALSE	NA	NA	FALSE	NA	NA	FALSE	NA	NA	FALSE	Igkv3-8
ENSMUSG00000104761	-0.139659113388634	0.946077274845721	FALSE	-0.40480504847701	0.602486419985347	FALSE	0.719895573443343	0.933888494743856	FALSE	0.45379880505726	0.984671891395321	FALSE	Gm43511
ENSMUSG00000104762	NA	NA	FALSE	NA	NA	FALSE	NA	NA	FALSE	NA	NA	FALSE	Gm44308
ENSMUSG00000104763	NA	NA	FALSE	NA	NA	FALSE	NA	NA	FALSE	NA	NA	FALSE	9830132P13Rik
ENSMUSG00000104764	NA	NA	FALSE	NA	NA	FALSE	NA	NA	FALSE	NA	NA	FALSE	Gm43066
ENSMUSG00000104765	-2.46430736702156	NA	FALSE	-0.106227706936877	NA	FALSE	-1.29701370370649	NA	FALSE	1.06632106043088	NA	FALSE	Gm43058
ENSMUSG00000104766	NA	NA	FALSE	NA	NA	FALSE	NA	NA	FALSE	NA	NA	FALSE	4930573H18Rik
ENSMUSG00000104767	NA	NA	FALSE	NA	NA	FALSE	NA	NA	FALSE	NA	NA	FALSE	Gm47277
ENSMUSG00000104768	NA	NA	FALSE	NA	NA	FALSE	NA	NA	FALSE	NA	NA	FALSE	Gm38412
ENSMUSG00000104769	NA	NA	FALSE	NA	NA	FALSE	NA	NA	FALSE	NA	NA	FALSE	Igkv8-34
ENSMUSG00000104770	NA	NA	FALSE	NA	NA	FALSE	NA	NA	FALSE	NA	NA	FALSE	Gm2939
ENSMUSG00000104771	NA	NA	FALSE	-0.152386644449908	NA	FALSE	NA	NA	FALSE	NA	NA	FALSE	Gm44394
ENSMUSG00000104772	NA	NA	FALSE	NA	NA	FALSE	NA	NA	FALSE	NA	NA	FALSE	Gm43347
ENSMUSG00000104773	NA	NA	FALSE	NA	NA	FALSE	NA	NA	FALSE	NA	NA	FALSE	Mir7657
ENSMUSG00000104774	NA	NA	FALSE	NA	NA	FALSE	NA	NA	FALSE	NA	NA	FALSE	Gm8920
ENSMUSG00000104775	NA	NA	FALSE	NA	NA	FALSE	NA	NA	FALSE	0.0199563685124349	NA	FALSE	Gm8182
ENSMUSG00000104776	NA	NA	FALSE	NA	NA	FALSE	NA	NA	FALSE	NA	NA	FALSE	Gm43691
ENSMUSG00000104777	NA	NA	FALSE	NA	NA	FALSE	NA	NA	FALSE	NA	NA	FALSE	Gm4865
ENSMUSG00000104778	NA	NA	FALSE	NA	NA	FALSE	NA	NA	FALSE	NA	NA	FALSE	Gm43476
ENSMUSG00000104779	NA	NA	FALSE	NA	NA	FALSE	NA	NA	FALSE	NA	NA	FALSE	Gm43559
ENSMUSG00000104780	NA	NA	FALSE	NA	NA	FALSE	NA	NA	FALSE	NA	NA	FALSE	Gm19843
ENSMUSG00000104781	NA	NA	FALSE	NA	NA	FALSE	NA	NA	FALSE	NA	NA	FALSE	Gm43303
ENSMUSG00000104782	NA	NA	FALSE	NA	NA	FALSE	NA	NA	FALSE	NA	NA	FALSE	Gm43326
ENSMUSG00000104783	NA	NA	FALSE	NA	NA	FALSE	NA	NA	FALSE	NA	NA	FALSE	Gm44381
ENSMUSG00000104784	-0.405818682364411	0.726502540948961	FALSE	-0.130280942954599	0.876601660166361	FALSE	0.0480728788014594	0.99702862893203	FALSE	0.325014632575281	0.994091314417117	FALSE	Gm42984
ENSMUSG00000104785	NA	NA	FALSE	NA	NA	FALSE	NA	NA	FALSE	NA	NA	FALSE	Gm31121
ENSMUSG00000104786	0.445719701229865	0.72199671785831	FALSE	0.14378325239783	0.877738010023416	FALSE	0.301012797835977	0.983567663202768	FALSE	0.000400790482146844	0.9999851523365	FALSE	Gm43573
ENSMUSG00000104787	NA	NA	FALSE	NA	NA	FALSE	NA	NA	FALSE	NA	NA	FALSE	Gm19148
ENSMUSG00000104788	NA	NA	FALSE	NA	NA	FALSE	NA	NA	FALSE	NA	NA	FALSE	Gm36448
ENSMUSG00000104789	NA	NA	FALSE	NA	NA	FALSE	NA	NA	FALSE	NA	NA	FALSE	Gm43640
ENSMUSG00000104790	NA	NA	FALSE	NA	NA	FALSE	NA	NA	FALSE	NA	NA	FALSE	Gm43276
ENSMUSG00000104791	NA	NA	FALSE	NA	NA	FALSE	NA	NA	FALSE	NA	NA	FALSE	4930511M18Rik
ENSMUSG00000104792	NA	NA	FALSE	NA	NA	FALSE	NA	NA	FALSE	NA	NA	FALSE	Gm43308
ENSMUSG00000104793	0.498193572134929	NA	FALSE	0.563248177040812	NA	FALSE	1.35890937722839	NA	FALSE	1.43606481360154	NA	FALSE	Gm43756
ENSMUSG00000104794	NA	NA	FALSE	NA	NA	FALSE	NA	NA	FALSE	NA	NA	FALSE	Mir28c
ENSMUSG00000104795	0.32376725823508	0.797113999643367	FALSE	0.211418661992978	0.759936349970389	FALSE	0.50440871331799	0.951665113908334	FALSE	0.393287444672286	0.968138554613905	FALSE	Gm42783
ENSMUSG00000104796	-1.94671792141161	NA	FALSE	NA	NA	FALSE	-0.82023707120519	NA	FALSE	NA	NA	FALSE	Gm44354
ENSMUSG00000104797	NA	NA	FALSE	NA	NA	FALSE	NA	NA	FALSE	NA	NA	FALSE	Mir1897
ENSMUSG00000104798	NA	NA	FALSE	NA	NA	FALSE	NA	NA	FALSE	NA	NA	FALSE	Gm20121
ENSMUSG00000104799	0.772341100888269	NA	FALSE	NA	NA	FALSE	NA	NA	FALSE	-0.869625303006676	NA	FALSE	Gm9361
ENSMUSG00000104800	NA	NA	FALSE	1.74653035556291	NA	FALSE	NA	NA	FALSE	1.91934555770616	NA	FALSE	Gm36017
ENSMUSG00000104801	NA	NA	FALSE	NA	NA	FALSE	NA	NA	FALSE	NA	NA	FALSE	Gm43834
ENSMUSG00000104802	-0.0145087561785938	0.980473549352957	FALSE	-0.344564020113403	0.0648285897751471	FALSE	-0.0103515589947496	0.997602498949634	FALSE	-0.33865177093324	0.446863198794163	FALSE	Gm5869
ENSMUSG00000104803	NA	NA	FALSE	NA	NA	FALSE	NA	NA	FALSE	NA	NA	FALSE	Gm43108
ENSMUSG00000104804	NA	NA	FALSE	NA	NA	FALSE	NA	NA	FALSE	NA	NA	FALSE	Mir7233
ENSMUSG00000104805	NA	NA	FALSE	NA	NA	FALSE	NA	NA	FALSE	NA	NA	FALSE	Gm43624
ENSMUSG00000104806	NA	NA	FALSE	NA	NA	FALSE	NA	NA	FALSE	NA	NA	FALSE	Gm42566
ENSMUSG00000104807	NA	NA	FALSE	2.31893680187748	NA	FALSE	NA	NA	FALSE	1.52810692616982	NA	FALSE	Gm42865
ENSMUSG00000104808	NA	NA	FALSE	NA	NA	FALSE	NA	NA	FALSE	NA	NA	FALSE	Gm42619
ENSMUSG00000104809	NA	NA	FALSE	NA	NA	FALSE	NA	NA	FALSE	NA	NA	FALSE	Gm44485
ENSMUSG00000104810	NA	NA	FALSE	NA	NA	FALSE	NA	NA	FALSE	NA	NA	FALSE	Gm5684
ENSMUSG00000104811	NA	NA	FALSE	NA	NA	FALSE	NA	NA	FALSE	NA	NA	FALSE	Gm33093
ENSMUSG00000104812	NA	NA	FALSE	NA	NA	FALSE	NA	NA	FALSE	NA	NA	FALSE	Gm44329
ENSMUSG00000104813	NA	NA	FALSE	NA	NA	FALSE	NA	NA	FALSE	NA	NA	FALSE	Mir451b
ENSMUSG00000104814	-0.097501789915581	0.858358902114446	FALSE	-0.332463746264988	0.124754408097991	FALSE	0.277804011994217	0.911751555566866	FALSE	0.0444171778469997	0.998586142714652	FALSE	Gm42979
ENSMUSG00000104815	0.534247757367378	NA	FALSE	NA	NA	FALSE	-1.79128545704521	NA	FALSE	-1.51743294070074	NA	FALSE	Trav5-2
ENSMUSG00000104816	NA	NA	FALSE	NA	NA	FALSE	NA	NA	FALSE	NA	NA	FALSE	Gm43473
ENSMUSG00000104817	NA	NA	FALSE	NA	NA	FALSE	NA	NA	FALSE	NA	NA	FALSE	Gm44358
ENSMUSG00000104818	NA	NA	FALSE	NA	NA	FALSE	NA	NA	FALSE	NA	NA	FALSE	Gm43661
ENSMUSG00000104819	NA	NA	FALSE	NA	NA	FALSE	NA	NA	FALSE	NA	NA	FALSE	4930515G16Rik
ENSMUSG00000104820	NA	NA	FALSE	NA	NA	FALSE	NA	NA	FALSE	NA	NA	FALSE	Gm44474
ENSMUSG00000104821	-0.118080127500701	NA	FALSE	-3.02027422950864	NA	FALSE	1.95639528924449	NA	FALSE	NA	NA	FALSE	Gm42481
ENSMUSG00000104822	-0.984374741342604	0.533385214610424	FALSE	0.0848634775664513	NA	FALSE	0.101813595183581	NA	FALSE	1.17219788997004	0.799370536416397	FALSE	Gm42967
ENSMUSG00000104823	0.862627881490683	NA	FALSE	-0.565813277433941	NA	FALSE	1.04038015524856	NA	FALSE	-0.389113277410283	NA	FALSE	Gm43182
ENSMUSG00000104824	NA	NA	FALSE	NA	NA	FALSE	NA	NA	FALSE	NA	NA	FALSE	Gm21663
ENSMUSG00000104825	NA	NA	FALSE	NA	NA	FALSE	NA	NA	FALSE	NA	NA	FALSE	Gm40330
ENSMUSG00000104826	NA	NA	FALSE	NA	NA	FALSE	NA	NA	FALSE	NA	NA	FALSE	Gm42947
ENSMUSG00000104828	NA	NA	FALSE	NA	NA	FALSE	NA	NA	FALSE	NA	NA	FALSE	Gm42898
ENSMUSG00000104829	NA	NA	FALSE	NA	NA	FALSE	NA	NA	FALSE	NA	NA	FALSE	Gm43685
ENSMUSG00000104830	0.292285725139626	0.87125539071696	FALSE	-0.125233739766617	0.913850119014357	FALSE	0.145470187815219	0.991770145495778	FALSE	-0.270288832185651	0.994855110436599	FALSE	5830487J09Rik
ENSMUSG00000104831	NA	NA	FALSE	NA	NA	FALSE	NA	NA	FALSE	NA	NA	FALSE	B020017C02Rik
ENSMUSG00000104832	NA	NA	FALSE	NA	NA	FALSE	NA	NA	FALSE	NA	NA	FALSE	Igkv15-102
ENSMUSG00000104833	NA	NA	FALSE	NA	NA	FALSE	NA	NA	FALSE	NA	NA	FALSE	Gm42489
ENSMUSG00000104834	NA	NA	FALSE	NA	NA	FALSE	NA	NA	FALSE	NA	NA	FALSE	Gm8861
ENSMUSG00000104835	1.82037627095562	NA	FALSE	-0.199198983380456	NA	FALSE	0.980729973656966	NA	FALSE	-1.032699257638	NA	FALSE	Gm5547
ENSMUSG00000104836	NA	NA	FALSE	NA	NA	FALSE	NA	NA	FALSE	NA	NA	FALSE	Gm44405
ENSMUSG00000104837	NA	NA	FALSE	1.66111716289055	NA	FALSE	NA	NA	FALSE	1.83018538874121	NA	FALSE	Gm42520
ENSMUSG00000104838	NA	NA	FALSE	NA	NA	FALSE	NA	NA	FALSE	NA	NA	FALSE	Gm43710
ENSMUSG00000104839	NA	NA	FALSE	NA	NA	FALSE	NA	NA	FALSE	NA	NA	FALSE	Gm42794
ENSMUSG00000104840	NA	NA	FALSE	NA	NA	FALSE	NA	NA	FALSE	NA	NA	FALSE	Mir7230
ENSMUSG00000104841	NA	NA	FALSE	0.746619175261936	NA	FALSE	NA	NA	FALSE	1.88375042749179	NA	FALSE	Gm17743
ENSMUSG00000104842	NA	NA	FALSE	NA	NA	FALSE	NA	NA	FALSE	NA	NA	FALSE	Gm42821
ENSMUSG00000104843	0.18091429760146	0.931692897320784	FALSE	-0.851938938113296	NA	FALSE	0.276063802178585	NA	FALSE	-0.757549904115916	0.948402737197194	FALSE	Gm5308
ENSMUSG00000104844	NA	NA	FALSE	NA	NA	FALSE	NA	NA	FALSE	NA	NA	FALSE	Gm47276
ENSMUSG00000104845	NA	NA	FALSE	NA	NA	FALSE	NA	NA	FALSE	NA	NA	FALSE	1700041I07Rik
ENSMUSG00000104846	-2.26841799470228	NA	FALSE	-3.3254135573009	NA	FALSE	-0.785930531250313	NA	FALSE	-1.84213481182869	NA	FALSE	Gm43020
ENSMUSG00000104847	NA	NA	FALSE	NA	NA	FALSE	NA	NA	FALSE	NA	NA	FALSE	Gm43177
ENSMUSG00000104849	NA	NA	FALSE	NA	NA	FALSE	NA	NA	FALSE	NA	NA	FALSE	Gm42924
ENSMUSG00000104850	-0.122365868380433	0.96638733189088	FALSE	-0.0357147416508226	NA	FALSE	0.058015082222806	NA	FALSE	0.147145309986534	0.998586142714652	FALSE	Gm42901
ENSMUSG00000104851	-0.118080215601501	NA	FALSE	2.71572089020802	NA	FALSE	NA	NA	FALSE	1.9255905620351	NA	FALSE	E030026E10Rik
ENSMUSG00000104852	-1.42789564232257	NA	FALSE	-0.752335692280627	NA	FALSE	-0.67641777926311	NA	FALSE	0.000316709042516913	NA	FALSE	Gm43201
ENSMUSG00000104853	NA	NA	FALSE	NA	NA	FALSE	NA	NA	FALSE	NA	NA	FALSE	Olfr375-ps1
ENSMUSG00000104854	-0.118080426599869	NA	FALSE	NA	NA	FALSE	0.0520450027897999	NA	FALSE	NA	NA	FALSE	Mir7116
ENSMUSG00000104855	NA	NA	FALSE	NA	NA	FALSE	NA	NA	FALSE	NA	NA	FALSE	Gm43709
ENSMUSG00000104857	0.315271509991582	0.892113784748154	FALSE	-0.355700943986568	NA	FALSE	0.170215079300366	NA	FALSE	-0.498268867402527	0.994855110436599	FALSE	Gm26413
ENSMUSG00000104858	-1.885769818688	NA	FALSE	-0.152386728186841	NA	FALSE	-3.18233732215852	NA	FALSE	-1.440868847461	NA	FALSE	Mir136
ENSMUSG00000104859	NA	NA	FALSE	NA	NA	FALSE	NA	NA	FALSE	0.0199566607108048	NA	FALSE	A430072C10Rik
ENSMUSG00000104860	NA	NA	FALSE	NA	NA	FALSE	NA	NA	FALSE	NA	NA	FALSE	Gm42510
ENSMUSG00000104861	NA	NA	FALSE	NA	NA	FALSE	NA	NA	FALSE	NA	NA	FALSE	3110039M20Rik
ENSMUSG00000104862	0.456360991858482	NA	FALSE	1.85879228181647	NA	FALSE	-0.955433167199165	NA	FALSE	0.449984211725542	NA	FALSE	Gm6520
ENSMUSG00000104863	NA	NA	FALSE	NA	NA	FALSE	NA	NA	FALSE	NA	NA	FALSE	Gm49347
ENSMUSG00000104864	NA	NA	FALSE	NA	NA	FALSE	NA	NA	FALSE	NA	NA	FALSE	Gm43655
ENSMUSG00000104865	NA	NA	FALSE	NA	NA	FALSE	NA	NA	FALSE	NA	NA	FALSE	Gm42708
ENSMUSG00000104866	NA	NA	FALSE	NA	NA	FALSE	NA	NA	FALSE	NA	NA	FALSE	Gm42948
ENSMUSG00000104867	NA	NA	FALSE	-0.166886021689422	NA	FALSE	1.94458597538713	NA	FALSE	0.937053102371354	NA	FALSE	Gm43728
ENSMUSG00000104868	-0.446513788025156	NA	FALSE	0.839857239082876	NA	FALSE	-2.0854603624855	NA	FALSE	-0.794171354832769	NA	FALSE	Gm9954
ENSMUSG00000104869	2.73347554168048	NA	FALSE	-1.06415269918062	NA	FALSE	2.83415357258531	NA	FALSE	-0.955330295378075	NA	FALSE	Gm42544
ENSMUSG00000104870	NA	NA	FALSE	NA	NA	FALSE	NA	NA	FALSE	NA	NA	FALSE	4930448I18Rik
ENSMUSG00000104871	-1.13676142778753	NA	FALSE	-0.706882632424284	NA	FALSE	-0.375551327069426	NA	FALSE	0.0624383998148108	NA	FALSE	Gm42639
ENSMUSG00000104872	NA	NA	FALSE	0.417239373306407	NA	FALSE	1.94595947276045	NA	FALSE	1.51734842052467	NA	FALSE	1700008B11Rik
ENSMUSG00000104873	0.0621048510585103	0.984500183504154	FALSE	-0.00841646931574096	NA	FALSE	-0.0849772915781852	NA	FALSE	-0.152504037244673	0.998586142714652	FALSE	Gm40332
ENSMUSG00000104874	NA	NA	FALSE	1.75324253926026	NA	FALSE	0.0520450863571403	NA	FALSE	2.88804049236794	NA	FALSE	Gm43387
ENSMUSG00000104875	-1.97479248949832	NA	FALSE	-0.152387041185744	NA	FALSE	-0.840372833450292	NA	FALSE	NA	NA	FALSE	Gm43397
ENSMUSG00000104876	0.613693171474275	NA	FALSE	-0.860323967871502	NA	FALSE	0.761679436843205	NA	FALSE	-0.709200769591183	NA	FALSE	Trdc
ENSMUSG00000104877	NA	NA	FALSE	-0.44099652145905	NA	FALSE	2.24362578172658	NA	FALSE	2.88804049236794	NA	FALSE	Gm42651
ENSMUSG00000104878	NA	NA	FALSE	NA	NA	FALSE	NA	NA	FALSE	NA	NA	FALSE	Gm43567
ENSMUSG00000104879	NA	NA	FALSE	NA	NA	FALSE	NA	NA	FALSE	NA	NA	FALSE	Gm44490
ENSMUSG00000104880	NA	NA	FALSE	NA	NA	FALSE	NA	NA	FALSE	NA	NA	FALSE	Gm47296
ENSMUSG00000104881	NA	NA	FALSE	NA	NA	FALSE	NA	NA	FALSE	NA	NA	FALSE	Gm43711
ENSMUSG00000104882	-0.700649633529561	NA	FALSE	-2.36390048474424	NA	FALSE	0.783898067957488	NA	FALSE	-0.879785979055329	NA	FALSE	Gm43096
ENSMUSG00000104883	NA	NA	FALSE	NA	NA	FALSE	NA	NA	FALSE	NA	NA	FALSE	Igkv14-134-1
ENSMUSG00000104884	NA	NA	FALSE	NA	NA	FALSE	NA	NA	FALSE	NA	NA	FALSE	Mir5046
ENSMUSG00000104885	NA	NA	FALSE	NA	NA	FALSE	NA	NA	FALSE	NA	NA	FALSE	Gm43758
ENSMUSG00000104886	NA	NA	FALSE	2.30346316049425	NA	FALSE	NA	NA	FALSE	2.47482875570293	NA	FALSE	Gm43000
ENSMUSG00000104887	0.781367858604353	NA	FALSE	-0.738084346185123	NA	FALSE	1.5675122178748	NA	FALSE	0.0512282570915954	NA	FALSE	Gm43158
ENSMUSG00000104888	NA	NA	FALSE	NA	NA	FALSE	NA	NA	FALSE	NA	NA	FALSE	1500005C15Rik
ENSMUSG00000104889	NA	NA	FALSE	NA	NA	FALSE	NA	NA	FALSE	NA	NA	FALSE	Gm43043
ENSMUSG00000104890	NA	NA	FALSE	NA	NA	FALSE	NA	NA	FALSE	NA	NA	FALSE	Mir3084-1
ENSMUSG00000104891	-0.55760987301505	0.793585807678476	FALSE	-0.112712731955241	NA	FALSE	0.278938864400456	NA	FALSE	0.722241558528314	0.968138554613905	FALSE	2510017J16Rik
ENSMUSG00000104892	NA	NA	FALSE	NA	NA	FALSE	NA	NA	FALSE	NA	NA	FALSE	Gm6615
ENSMUSG00000104893	-0.118080039206354	NA	FALSE	-1.99300681347705	NA	FALSE	0.931467112007559	NA	FALSE	NA	NA	FALSE	Gm2404
ENSMUSG00000104894	NA	NA	FALSE	NA	NA	FALSE	NA	NA	FALSE	NA	NA	FALSE	Gm43507
ENSMUSG00000104895	NA	NA	FALSE	NA	NA	FALSE	NA	NA	FALSE	NA	NA	FALSE	Gm8454
ENSMUSG00000104897	-0.753036504847654	NA	FALSE	-0.870645789861495	NA	FALSE	-0.377548847894725	NA	FALSE	-0.494214122866756	NA	FALSE	Gm43203
ENSMUSG00000104898	NA	NA	FALSE	NA	NA	FALSE	NA	NA	FALSE	NA	NA	FALSE	Gm30043
ENSMUSG00000104899	NA	NA	FALSE	NA	NA	FALSE	NA	NA	FALSE	NA	NA	FALSE	Gm43855
ENSMUSG00000104900	-2.00596363769979	NA	FALSE	0.812751374104789	NA	FALSE	0.0585796721686249	NA	FALSE	2.86667923597401	NA	FALSE	4930596I21Rik
ENSMUSG00000104901	2.76777508998594	NA	FALSE	NA	NA	FALSE	NA	NA	FALSE	-2.86395690693294	NA	FALSE	Gm42692
ENSMUSG00000104902	NA	NA	FALSE	NA	NA	FALSE	NA	NA	FALSE	NA	NA	FALSE	Gm30517
ENSMUSG00000104903	0.84212538492076	NA	FALSE	-1.15565886526651	NA	FALSE	1.68123845616925	NA	FALSE	-0.309852147321592	NA	FALSE	Gm43707
ENSMUSG00000104904	0.536751846526928	0.677687244036936	FALSE	0.941696677943579	0.12976645075421	FALSE	0.191635378441306	0.988047483522593	FALSE	0.599054690514061	0.856197941637423	FALSE	9330198I05Rik
ENSMUSG00000104905	NA	NA	FALSE	NA	NA	FALSE	NA	NA	FALSE	NA	NA	FALSE	Gm43718
ENSMUSG00000104906	-1.94671792141161	NA	FALSE	NA	NA	FALSE	-1.78033647411089	NA	FALSE	NA	NA	FALSE	Gm43005
ENSMUSG00000104908	NA	NA	FALSE	NA	NA	FALSE	NA	NA	FALSE	NA	NA	FALSE	1700015C17Rik
ENSMUSG00000104909	-0.987158390903364	NA	FALSE	NA	NA	FALSE	-1.78033647411089	NA	FALSE	NA	NA	FALSE	Gm43617
ENSMUSG00000104910	2.3634569667859	NA	FALSE	-0.178333781617266	NA	FALSE	2.56990189490999	NA	FALSE	0.0244464283447347	NA	FALSE	Gm43331
ENSMUSG00000104911	NA	NA	FALSE	NA	NA	FALSE	NA	NA	FALSE	NA	NA	FALSE	Gm47288
ENSMUSG00000104912	NA	NA	FALSE	NA	NA	FALSE	NA	NA	FALSE	NA	NA	FALSE	Gm43023
ENSMUSG00000104913	-0.00997594856033679	0.986247098649213	FALSE	-0.400546392122034	0.0626154832036569	FALSE	-0.0312900689459173	0.991778571865977	FALSE	-0.419640296138906	0.250119668138438	FALSE	Gm6560
ENSMUSG00000104914	NA	NA	FALSE	NA	NA	FALSE	0.0520452136811759	NA	FALSE	NA	NA	FALSE	Mir7061
ENSMUSG00000104915	NA	NA	FALSE	NA	NA	FALSE	NA	NA	FALSE	NA	NA	FALSE	Trav15n-2
ENSMUSG00000104916	0.800878244115022	NA	FALSE	1.48373690308155	NA	FALSE	0.18580790285897	NA	FALSE	0.869956851873561	0.92204949998709	FALSE	Gm42830
ENSMUSG00000104917	NA	NA	FALSE	-2.93173004766804	NA	FALSE	2.83415357258531	NA	FALSE	NA	NA	FALSE	Gm43289
ENSMUSG00000104918	NA	NA	FALSE	NA	NA	FALSE	NA	NA	FALSE	NA	NA	FALSE	Gm42944
ENSMUSG00000104919	NA	NA	FALSE	NA	NA	FALSE	NA	NA	FALSE	NA	NA	FALSE	Gm42617
ENSMUSG00000104920	NA	NA	FALSE	NA	NA	FALSE	NA	NA	FALSE	NA	NA	FALSE	Gm43215
ENSMUSG00000104922	NA	NA	FALSE	NA	NA	FALSE	NA	NA	FALSE	NA	NA	FALSE	Igkv13-74-1
ENSMUSG00000104923	-1.70900633341783	NA	FALSE	1.01203100220581	NA	FALSE	-2.2299151908199	NA	FALSE	0.489152154925842	NA	FALSE	Gm5865
ENSMUSG00000104924	NA	NA	FALSE	NA	NA	FALSE	NA	NA	FALSE	NA	NA	FALSE	Gm43002
ENSMUSG00000104925	-1.0250335220728	NA	FALSE	-0.351040483848113	NA	FALSE	-0.448445034435059	NA	FALSE	0.231235355058874	NA	FALSE	Gm43061
ENSMUSG00000104926	NA	NA	FALSE	NA	NA	FALSE	NA	NA	FALSE	NA	NA	FALSE	Mir6947
ENSMUSG00000104927	NA	NA	FALSE	NA	NA	FALSE	NA	NA	FALSE	NA	NA	FALSE	Gm43388
ENSMUSG00000104928	NA	NA	FALSE	NA	NA	FALSE	NA	NA	FALSE	NA	NA	FALSE	Gm42565
ENSMUSG00000104929	NA	NA	FALSE	NA	NA	FALSE	NA	NA	FALSE	NA	NA	FALSE	Gm42766
ENSMUSG00000104930	NA	NA	FALSE	NA	NA	FALSE	NA	NA	FALSE	NA	NA	FALSE	Gm43243
ENSMUSG00000104931	NA	NA	FALSE	NA	NA	FALSE	NA	NA	FALSE	NA	NA	FALSE	Igkv1-136
ENSMUSG00000104932	NA	NA	FALSE	NA	NA	FALSE	NA	NA	FALSE	NA	NA	FALSE	Gm40323
ENSMUSG00000104933	NA	NA	FALSE	NA	NA	FALSE	NA	NA	FALSE	NA	NA	FALSE	Mir466e
ENSMUSG00000104934	NA	NA	FALSE	NA	NA	FALSE	NA	NA	FALSE	NA	NA	FALSE	Igkv11-118
ENSMUSG00000104935	2.34514538554274	NA	FALSE	2.35628376493936	NA	FALSE	0.0520450027897999	NA	FALSE	0.0592998754919857	NA	FALSE	Gm43414
ENSMUSG00000104936	-0.736566466278906	NA	FALSE	-0.756483208450968	NA	FALSE	0.0889286219978336	NA	FALSE	0.0794013067423977	NA	FALSE	2610011E03Rik
ENSMUSG00000104937	NA	NA	FALSE	NA	NA	FALSE	NA	NA	FALSE	NA	NA	FALSE	Gm43057
ENSMUSG00000104938	-2.34094810006045	NA	FALSE	1.72752112156532	NA	FALSE	-3.13048512765188	NA	FALSE	0.937053102371354	NA	FALSE	Gm42840
ENSMUSG00000104939	NA	NA	FALSE	NA	NA	FALSE	NA	NA	FALSE	NA	NA	FALSE	Gm33651
ENSMUSG00000104940	-1.00070470001218	NA	FALSE	-1.67118106504937	NA	FALSE	0.67999396595567	NA	FALSE	0.0199561329698479	NA	FALSE	Gm42908
ENSMUSG00000104941	NA	NA	FALSE	NA	NA	FALSE	NA	NA	FALSE	NA	NA	FALSE	Gm8953
ENSMUSG00000104942	NA	NA	FALSE	NA	NA	FALSE	NA	NA	FALSE	NA	NA	FALSE	Gm3321
ENSMUSG00000104943	-0.0209318900562944	0.991907733447274	FALSE	-0.42211176112722	NA	FALSE	0.0421886995778828	NA	FALSE	-0.357657510114687	0.994855110436599	FALSE	Gm42868
ENSMUSG00000104944	NA	NA	FALSE	NA	NA	FALSE	NA	NA	FALSE	NA	NA	FALSE	Gm43405
ENSMUSG00000104945	NA	NA	FALSE	-1.99300681347705	NA	FALSE	0.931493394024159	NA	FALSE	NA	NA	FALSE	Gm35715
ENSMUSG00000104946	NA	NA	FALSE	NA	NA	FALSE	NA	NA	FALSE	NA	NA	FALSE	Gm19104
ENSMUSG00000104947	NA	NA	FALSE	NA	NA	FALSE	NA	NA	FALSE	NA	NA	FALSE	Gm43721
ENSMUSG00000104948	NA	NA	FALSE	NA	NA	FALSE	NA	NA	FALSE	NA	NA	FALSE	Gm44376
ENSMUSG00000104949	NA	NA	FALSE	NA	NA	FALSE	NA	NA	FALSE	NA	NA	FALSE	Hcfc1r1-ps2
ENSMUSG00000104950	-0.164806059712396	0.833352538251148	FALSE	0.15724048241501	0.735857463937442	FALSE	-0.0105993937435621	0.997914563391615	FALSE	0.314252935802031	0.922266007155565	FALSE	4833413G10Rik
ENSMUSG00000104951	0.132995737802831	0.9669488575583	FALSE	2.15099640691371	NA	FALSE	-2.0260699133183	NA	FALSE	-0.00556274446412637	NA	FALSE	Gm43413
ENSMUSG00000104952	NA	NA	FALSE	NA	NA	FALSE	NA	NA	FALSE	NA	NA	FALSE	Gm38697
ENSMUSG00000104953	NA	NA	FALSE	NA	NA	FALSE	NA	NA	FALSE	NA	NA	FALSE	Gm47308
ENSMUSG00000104954	NA	NA	FALSE	NA	NA	FALSE	NA	NA	FALSE	NA	NA	FALSE	Gm42694
ENSMUSG00000104955	NA	NA	FALSE	-0.152386638195585	NA	FALSE	NA	NA	FALSE	NA	NA	FALSE	1700016F12Rik
ENSMUSG00000104956	NA	NA	FALSE	NA	NA	FALSE	NA	NA	FALSE	NA	NA	FALSE	4930429D17Rik
ENSMUSG00000104957	NA	NA	FALSE	NA	NA	FALSE	NA	NA	FALSE	NA	NA	FALSE	Gm43354
ENSMUSG00000104958	NA	NA	FALSE	NA	NA	FALSE	NA	NA	FALSE	NA	NA	FALSE	Mir7238
ENSMUSG00000104959	NA	NA	FALSE	NA	NA	FALSE	NA	NA	FALSE	NA	NA	FALSE	Gm18131
ENSMUSG00000104960	0.305862780928325	0.133326879170164	FALSE	0.374130374135013	0.00243614614074471	FALSE	0.146065482144125	0.951665113908334	FALSE	0.217259975880044	0.543661539548107	FALSE	Snhg8
ENSMUSG00000104961	NA	NA	FALSE	NA	NA	FALSE	NA	NA	FALSE	NA	NA	FALSE	Gm43835
ENSMUSG00000104962	NA	NA	FALSE	NA	NA	FALSE	NA	NA	FALSE	NA	NA	FALSE	Trgj1
ENSMUSG00000104963	NA	NA	FALSE	NA	NA	FALSE	NA	NA	FALSE	NA	NA	FALSE	Gm42974
ENSMUSG00000104964	-0.118080252833919	NA	FALSE	NA	NA	FALSE	NA	NA	FALSE	NA	NA	FALSE	4930597L12Rik
ENSMUSG00000104965	-0.0119320947658964	0.99383176824761	FALSE	0.198947149414674	0.783577621422176	FALSE	0.0344037217836923	0.997602498949634	FALSE	0.246890667242105	0.994855110436599	FALSE	Gm43437
ENSMUSG00000104966	NA	NA	FALSE	NA	NA	FALSE	NA	NA	FALSE	NA	NA	FALSE	Gm43273
ENSMUSG00000104967	-0.0976379249938944	NA	FALSE	4.00137382795942	NA	FALSE	-1.78033647411089	NA	FALSE	2.3196378169408	NA	FALSE	Gm43436
ENSMUSG00000104968	0.270204836854714	0.690986284331007	FALSE	0.157024982344486	0.760790333153688	FALSE	0.0943263197842676	0.988447590107821	FALSE	-0.0168062816762834	0.999031119402275	FALSE	Gm43803
ENSMUSG00000104969	-0.381042602914761	0.851592569638221	FALSE	-0.33578981912039	0.720403608791548	FALSE	0.291904528848934	0.984072627038554	FALSE	0.333935512386117	0.994855110436599	FALSE	Gm43445
ENSMUSG00000104970	-0.442490100928845	0.786965676949848	FALSE	-0.124199139506277	NA	FALSE	-0.303848429051175	NA	FALSE	0.0162726742086684	0.999721838885746	FALSE	Gm43137
ENSMUSG00000104971	1.47648335601024	NA	FALSE	0.60472394317727	NA	FALSE	0.616693384870642	NA	FALSE	-0.249410751535458	NA	FALSE	9430087B13Rik
ENSMUSG00000104972	2.60785105307087	NA	FALSE	1.68503002351963	NA	FALSE	NA	NA	FALSE	-1.82038360186005	NA	FALSE	Gm19931
ENSMUSG00000104973	-0.268557056576245	NA	FALSE	-2.00220002745881	NA	FALSE	0.7826318055487	NA	FALSE	-0.942147196712863	NA	FALSE	A530041M06Rik
ENSMUSG00000104974	-0.88732235647761	NA	FALSE	-2.05726058467691	NA	FALSE	-1.52611568585828	NA	FALSE	-2.69174411743962	NA	FALSE	Gm43686
ENSMUSG00000104975	NA	NA	FALSE	NA	NA	FALSE	NA	NA	FALSE	NA	NA	FALSE	Iglj2
ENSMUSG00000104976	NA	NA	FALSE	NA	NA	FALSE	NA	NA	FALSE	NA	NA	FALSE	Gm43060
ENSMUSG00000104978	0.886847735671757	NA	FALSE	0.157965651565412	NA	FALSE	1.03950620920009	NA	FALSE	0.313826302370471	NA	FALSE	Gm31274
ENSMUSG00000104979	NA	NA	FALSE	NA	NA	FALSE	NA	NA	FALSE	NA	NA	FALSE	Mir6994
ENSMUSG00000104980	NA	NA	FALSE	NA	NA	FALSE	NA	NA	FALSE	NA	NA	FALSE	4930573I07Rik
ENSMUSG00000104981	NA	NA	FALSE	NA	NA	FALSE	NA	NA	FALSE	NA	NA	FALSE	Gm43736
ENSMUSG00000104982	NA	NA	FALSE	NA	NA	FALSE	NA	NA	FALSE	NA	NA	FALSE	Gm32554
ENSMUSG00000104983	0.185301920957265	NA	FALSE	0.231747111073644	NA	FALSE	0.136602835077403	NA	FALSE	0.18814764236785	NA	FALSE	Gm42763
ENSMUSG00000104984	NA	NA	FALSE	-2.04951999678138	NA	FALSE	1.94458597538713	NA	FALSE	NA	NA	FALSE	Gm5982
ENSMUSG00000104985	-2.013039419564	NA	FALSE	-2.87632130168325	NA	FALSE	0.881923317379106	NA	FALSE	0.0199564433553707	NA	FALSE	Gm42917
ENSMUSG00000104986	0.30817267192854	0.890867707639586	FALSE	0.232821189221731	0.83869897750369	FALSE	0.81024644679034	NA	FALSE	0.736165377233553	0.926724032645954	FALSE	1600023N17Rik
ENSMUSG00000104987	NA	NA	FALSE	NA	NA	FALSE	NA	NA	FALSE	NA	NA	FALSE	2810432F15Rik
ENSMUSG00000104988	NA	NA	FALSE	NA	NA	FALSE	NA	NA	FALSE	NA	NA	FALSE	Gm43622
ENSMUSG00000104989	NA	NA	FALSE	NA	NA	FALSE	NA	NA	FALSE	NA	NA	FALSE	Gm44481
ENSMUSG00000104990	NA	NA	FALSE	NA	NA	FALSE	NA	NA	FALSE	NA	NA	FALSE	Gm43504
ENSMUSG00000104991	NA	NA	FALSE	NA	NA	FALSE	NA	NA	FALSE	NA	NA	FALSE	Gm44468
ENSMUSG00000104992	NA	NA	FALSE	NA	NA	FALSE	NA	NA	FALSE	NA	NA	FALSE	Gm43163
ENSMUSG00000104993	NA	NA	FALSE	NA	NA	FALSE	NA	NA	FALSE	NA	NA	FALSE	Gm43510
ENSMUSG00000104994	-2.12477731301889	NA	FALSE	0.348990744380952	NA	FALSE	-0.111982069914393	NA	FALSE	2.369244780439	NA	FALSE	Gm42989
ENSMUSG00000104995	NA	NA	FALSE	NA	NA	FALSE	NA	NA	FALSE	NA	NA	FALSE	Gm42925
ENSMUSG00000104996	NA	NA	FALSE	-2.51705693521781	NA	FALSE	1.4623820914141	NA	FALSE	NA	NA	FALSE	Mir6924
ENSMUSG00000104997	NA	NA	FALSE	NA	NA	FALSE	NA	NA	FALSE	NA	NA	FALSE	Gm44350
ENSMUSG00000104998	NA	NA	FALSE	NA	NA	FALSE	NA	NA	FALSE	NA	NA	FALSE	Gm43822
ENSMUSG00000104999	-0.118080426599869	NA	FALSE	0.154711997826665	NA	FALSE	2.24202970908735	NA	FALSE	2.52366168711586	NA	FALSE	4930477O15Rik
ENSMUSG00000105000	NA	NA	FALSE	NA	NA	FALSE	NA	NA	FALSE	NA	NA	FALSE	Gm43616
ENSMUSG00000105001	NA	NA	FALSE	1.66111716289055	NA	FALSE	NA	NA	FALSE	1.83018538874121	NA	FALSE	Gm47275
ENSMUSG00000105002	NA	NA	FALSE	NA	NA	FALSE	NA	NA	FALSE	NA	NA	FALSE	Mir6375
ENSMUSG00000105003	-0.118080127500701	NA	FALSE	NA	NA	FALSE	NA	NA	FALSE	0.0199564433553707	NA	FALSE	Gm40055
ENSMUSG00000105004	1.43870998769327	NA	FALSE	-1.3707306474343	NA	FALSE	1.24395089160341	NA	FALSE	-1.56415404272527	NA	FALSE	Gm43075
ENSMUSG00000105005	NA	NA	FALSE	NA	NA	FALSE	NA	NA	FALSE	NA	NA	FALSE	Gm9729
ENSMUSG00000105006	0.263901883211151	0.865950237161893	FALSE	1.12243645161121	NA	FALSE	-0.873641650905549	NA	FALSE	-0.0120633815127207	0.999721838885746	FALSE	Gm9484
ENSMUSG00000105007	NA	NA	FALSE	NA	NA	FALSE	NA	NA	FALSE	NA	NA	FALSE	Gm43170
ENSMUSG00000105008	NA	NA	FALSE	NA	NA	FALSE	NA	NA	FALSE	NA	NA	FALSE	Gm43652
ENSMUSG00000105009	NA	NA	FALSE	NA	NA	FALSE	NA	NA	FALSE	NA	NA	FALSE	Gm42774
ENSMUSG00000105010	NA	NA	FALSE	NA	NA	FALSE	NA	NA	FALSE	NA	NA	FALSE	Mir219b
ENSMUSG00000105011	NA	NA	FALSE	NA	NA	FALSE	NA	NA	FALSE	NA	NA	FALSE	Gm43210
ENSMUSG00000105012	NA	NA	FALSE	NA	NA	FALSE	NA	NA	FALSE	NA	NA	FALSE	Gm42813
ENSMUSG00000105013	NA	NA	FALSE	NA	NA	FALSE	NA	NA	FALSE	NA	NA	FALSE	Gm7721
ENSMUSG00000105014	NA	NA	FALSE	1.34333731174777	NA	FALSE	NA	NA	FALSE	2.4803545951569	NA	FALSE	Gm44367
ENSMUSG00000105015	NA	NA	FALSE	-0.203020789696669	NA	FALSE	1.94458597538713	NA	FALSE	0.897661298248018	NA	FALSE	Gm6059
ENSMUSG00000105016	NA	NA	FALSE	NA	NA	FALSE	NA	NA	FALSE	NA	NA	FALSE	Gm42569
ENSMUSG00000105017	NA	NA	FALSE	NA	NA	FALSE	NA	NA	FALSE	NA	NA	FALSE	Gm43107
ENSMUSG00000105018	NA	NA	FALSE	NA	NA	FALSE	NA	NA	FALSE	NA	NA	FALSE	Gm43546
ENSMUSG00000105019	NA	NA	FALSE	NA	NA	FALSE	NA	NA	FALSE	NA	NA	FALSE	Gm43547
ENSMUSG00000105020	NA	NA	FALSE	NA	NA	FALSE	NA	NA	FALSE	NA	NA	FALSE	Gm7205
ENSMUSG00000105021	-0.159095957230634	0.935540484033774	FALSE	0.00588113218621801	NA	FALSE	-0.104135837795177	NA	FALSE	0.0615095491532258	0.998586142714652	FALSE	Gm8234
ENSMUSG00000105023	NA	NA	FALSE	-2.04714413265858	NA	FALSE	1.94864705694321	NA	FALSE	NA	NA	FALSE	1700012D16Rik
ENSMUSG00000105024	NA	NA	FALSE	NA	NA	FALSE	NA	NA	FALSE	NA	NA	FALSE	Gm43561
ENSMUSG00000105026	NA	NA	FALSE	NA	NA	FALSE	NA	NA	FALSE	NA	NA	FALSE	Gm18719
ENSMUSG00000105027	NA	NA	FALSE	NA	NA	FALSE	NA	NA	FALSE	NA	NA	FALSE	Gm43676
ENSMUSG00000105028	NA	NA	FALSE	NA	NA	FALSE	NA	NA	FALSE	NA	NA	FALSE	Gm18747
ENSMUSG00000105029	NA	NA	FALSE	NA	NA	FALSE	NA	NA	FALSE	NA	NA	FALSE	Gm44363
ENSMUSG00000105030	NA	NA	FALSE	NA	NA	FALSE	NA	NA	FALSE	NA	NA	FALSE	Gm38671
ENSMUSG00000105031	0.31145820984862	NA	FALSE	0.0047262526524269	NA	FALSE	0.472565115137663	NA	FALSE	0.166901483123231	NA	FALSE	Gm3511
ENSMUSG00000105032	2.26765065726862	NA	FALSE	NA	NA	FALSE	NA	NA	FALSE	-2.36964007449897	NA	FALSE	Gm43117
ENSMUSG00000105033	-0.135219184755028	NA	FALSE	-0.0296573935290358	NA	FALSE	0.202875927877914	NA	FALSE	0.308565477279241	NA	FALSE	Gm43423
ENSMUSG00000105034	NA	NA	FALSE	NA	NA	FALSE	NA	NA	FALSE	NA	NA	FALSE	Gm43348
ENSMUSG00000105035	NA	NA	FALSE	NA	NA	FALSE	NA	NA	FALSE	NA	NA	FALSE	Gm9682
ENSMUSG00000105036	NA	NA	FALSE	NA	NA	FALSE	NA	NA	FALSE	NA	NA	FALSE	1110060G06Rik
ENSMUSG00000105038	NA	NA	FALSE	NA	NA	FALSE	NA	NA	FALSE	NA	NA	FALSE	Gm43044
ENSMUSG00000105039	-0.0647494950418397	0.979574653636648	FALSE	-0.208691488581893	NA	FALSE	-0.521283220225951	NA	FALSE	-0.664293978784971	0.969751877080585	FALSE	Gm32585
ENSMUSG00000105040	NA	NA	FALSE	NA	NA	FALSE	NA	NA	FALSE	NA	NA	FALSE	Ube2l3-ps1
ENSMUSG00000105041	NA	NA	FALSE	-2.04756811612221	NA	FALSE	1.94595947276045	NA	FALSE	NA	NA	FALSE	Gm42676
ENSMUSG00000105042	NA	NA	FALSE	NA	NA	FALSE	NA	NA	FALSE	NA	NA	FALSE	Gm42509
ENSMUSG00000105043	NA	NA	FALSE	NA	NA	FALSE	NA	NA	FALSE	NA	NA	FALSE	Igkv1-108
ENSMUSG00000105044	0.376248188195559	0.784421740142488	FALSE	-0.254769567595706	0.809156343358171	FALSE	0.116671073922602	0.991947321479723	FALSE	-0.5129381627999	0.968138554613905	FALSE	Gm10416
ENSMUSG00000105045	NA	NA	FALSE	NA	NA	FALSE	NA	NA	FALSE	NA	NA	FALSE	Rpl9-ps8
ENSMUSG00000105046	NA	NA	FALSE	NA	NA	FALSE	NA	NA	FALSE	NA	NA	FALSE	Gm44455
ENSMUSG00000105047	0.739043978682082	NA	FALSE	1.7923224197889	NA	FALSE	-0.675502645424294	NA	FALSE	0.378575202959313	0.994855110436599	FALSE	Gm42533
ENSMUSG00000105048	0.450276315502022	0.778620962717058	FALSE	0.9114012615198	NA	FALSE	-0.861839498398263	NA	FALSE	-0.399399331328331	0.994855110436599	FALSE	Gm42966
ENSMUSG00000105049	NA	NA	FALSE	NA	NA	FALSE	NA	NA	FALSE	NA	NA	FALSE	Gm42486
ENSMUSG00000105050	NA	NA	FALSE	-2.63523813507507	NA	FALSE	1.56641904879243	NA	FALSE	NA	NA	FALSE	Gm42482
ENSMUSG00000105051	-0.118080344136316	NA	FALSE	0.746634272129268	NA	FALSE	0.0520450863571403	NA	FALSE	0.921537187645053	NA	FALSE	Gm4248
ENSMUSG00000105052	NA	NA	FALSE	NA	NA	FALSE	NA	NA	FALSE	NA	NA	FALSE	Gm21655
ENSMUSG00000105054	NA	NA	FALSE	NA	NA	FALSE	NA	NA	FALSE	NA	NA	FALSE	Gm43664
ENSMUSG00000105055	NA	NA	FALSE	NA	NA	FALSE	NA	NA	FALSE	NA	NA	FALSE	Gm43079
ENSMUSG00000105056	NA	NA	FALSE	NA	NA	FALSE	NA	NA	FALSE	NA	NA	FALSE	Gm42805
ENSMUSG00000105057	-2.11811561224712	NA	FALSE	2.54647938241777	NA	FALSE	-3.43856146338961	NA	FALSE	1.22866707580915	NA	FALSE	Gm40190
ENSMUSG00000105058	NA	NA	FALSE	NA	NA	FALSE	NA	NA	FALSE	NA	NA	FALSE	Gm43590
ENSMUSG00000105059	-0.316335288745558	0.855577916877522	FALSE	-0.713162050519198	NA	FALSE	0.0699793679646487	0.99702862893203	FALSE	-0.326330837309916	0.994855110436599	FALSE	Gm42498
ENSMUSG00000105061	-0.136847479605185	NA	FALSE	-1.42196124488487	NA	FALSE	0.000557945945681374	NA	FALSE	-1.28771894249627	NA	FALSE	Gm6740
ENSMUSG00000105062	NA	NA	FALSE	-0.1523869426329	NA	FALSE	NA	NA	FALSE	NA	NA	FALSE	Gm43113
ENSMUSG00000105063	1.10915231504048	NA	FALSE	-0.170734129810896	NA	FALSE	1.3459011922078	NA	FALSE	0.0682395878575895	0.998586142714652	FALSE	Gm43488
ENSMUSG00000105064	NA	NA	FALSE	NA	NA	FALSE	NA	NA	FALSE	NA	NA	FALSE	Gm44345
ENSMUSG00000105065	NA	NA	FALSE	1.70857657591612	NA	FALSE	NA	NA	FALSE	1.88375042749179	NA	FALSE	Gm42513
ENSMUSG00000105066	NA	NA	FALSE	NA	NA	FALSE	NA	NA	FALSE	NA	NA	FALSE	Iglj4
ENSMUSG00000105067	NA	NA	FALSE	NA	NA	FALSE	NA	NA	FALSE	NA	NA	FALSE	Gm18018
ENSMUSG00000105068	NA	NA	FALSE	NA	NA	FALSE	NA	NA	FALSE	NA	NA	FALSE	Gm30835
ENSMUSG00000105070	NA	NA	FALSE	NA	NA	FALSE	NA	NA	FALSE	NA	NA	FALSE	Trav3n-2
ENSMUSG00000105071	-2.95396311238444	NA	FALSE	1.76461879409764	NA	FALSE	-1.82505535795259	NA	FALSE	2.90128840051379	NA	FALSE	Gm43336
ENSMUSG00000105072	0.539469369339881	0.79165958912789	FALSE	0.930454672647961	NA	FALSE	-0.601557985156774	NA	FALSE	-0.202075223310487	0.998586142714652	FALSE	Gm44335
ENSMUSG00000105073	NA	NA	FALSE	NA	NA	FALSE	NA	NA	FALSE	NA	NA	FALSE	Gm9317
ENSMUSG00000105074	NA	NA	FALSE	NA	NA	FALSE	NA	NA	FALSE	NA	NA	FALSE	Gm43818
ENSMUSG00000105075	NA	NA	FALSE	NA	NA	FALSE	NA	NA	FALSE	NA	NA	FALSE	Mark1-ps2
ENSMUSG00000105076	-1.94671792141161	NA	FALSE	NA	NA	FALSE	-0.82023707120519	NA	FALSE	NA	NA	FALSE	A930003O13Rik
ENSMUSG00000105077	1.39921515283049	NA	FALSE	1.17322149343793	NA	FALSE	0.931493394024159	NA	FALSE	0.718406166340736	NA	FALSE	Gm4859
ENSMUSG00000105078	1.73364699113366	NA	FALSE	NA	NA	FALSE	NA	NA	FALSE	-1.83082561841024	NA	FALSE	Vamp9
ENSMUSG00000105079	NA	NA	FALSE	NA	NA	FALSE	NA	NA	FALSE	NA	NA	FALSE	Gm43715
ENSMUSG00000105080	NA	NA	FALSE	NA	NA	FALSE	NA	NA	FALSE	NA	NA	FALSE	Trav7n-6
ENSMUSG00000105081	-0.745044891106621	NA	FALSE	1.34070275152491	NA	FALSE	-1.42895603316126	NA	FALSE	0.657078918994268	NA	FALSE	Gm43110
ENSMUSG00000105082	NA	NA	FALSE	NA	NA	FALSE	NA	NA	FALSE	NA	NA	FALSE	Aqp10-ps
ENSMUSG00000105083	-1.94671792141161	NA	FALSE	1.70429191591512	NA	FALSE	-1.78033647411089	NA	FALSE	1.87530807551717	NA	FALSE	Gm42699
ENSMUSG00000105084	NA	NA	FALSE	NA	NA	FALSE	NA	NA	FALSE	NA	NA	FALSE	Gm43365
ENSMUSG00000105085	-1.94671792141161	NA	FALSE	NA	NA	FALSE	-0.820113989365911	NA	FALSE	NA	NA	FALSE	Gm42567
ENSMUSG00000105086	NA	NA	FALSE	-0.15238716454553	NA	FALSE	NA	NA	FALSE	NA	NA	FALSE	Gm42534
ENSMUSG00000105087	NA	NA	FALSE	NA	NA	FALSE	NA	NA	FALSE	NA	NA	FALSE	Gm42552
ENSMUSG00000105088	NA	NA	FALSE	NA	NA	FALSE	NA	NA	FALSE	NA	NA	FALSE	Gm17978
ENSMUSG00000105089	NA	NA	FALSE	NA	NA	FALSE	NA	NA	FALSE	NA	NA	FALSE	Gm43717
ENSMUSG00000105090	NA	NA	FALSE	NA	NA	FALSE	NA	NA	FALSE	NA	NA	FALSE	Trav15-3
ENSMUSG00000105091	NA	NA	FALSE	NA	NA	FALSE	NA	NA	FALSE	NA	NA	FALSE	Gm43722
ENSMUSG00000105092	NA	NA	FALSE	NA	NA	FALSE	NA	NA	FALSE	NA	NA	FALSE	Gm42468
ENSMUSG00000105093	-2.00596363769979	NA	FALSE	1.28559634922546	NA	FALSE	-0.871033502320167	NA	FALSE	2.41434346573418	NA	FALSE	Gm17815
ENSMUSG00000105094	NA	NA	FALSE	NA	NA	FALSE	NA	NA	FALSE	NA	NA	FALSE	Obox4-ps10
ENSMUSG00000105095	0.591095124864209	0.113002595453295	FALSE	0.533208419285128	0.0808825357259861	FALSE	0.314915800508319	0.946656307864956	FALSE	0.259964403166747	0.917102041503935	FALSE	8430422M14Rik
ENSMUSG00000105096	0.884866453401467	NA	FALSE	4.94940342556836	NA	FALSE	-1.83482874052084	NA	FALSE	2.25074275763491	NA	FALSE	Gbp10
ENSMUSG00000105097	NA	NA	FALSE	NA	NA	FALSE	NA	NA	FALSE	NA	NA	FALSE	Gm42133
ENSMUSG00000105098	NA	NA	FALSE	NA	NA	FALSE	NA	NA	FALSE	NA	NA	FALSE	Gm47312
ENSMUSG00000105099	NA	NA	FALSE	NA	NA	FALSE	NA	NA	FALSE	NA	NA	FALSE	Gm42751
ENSMUSG00000105100	-0.211621584992345	0.795261148880097	FALSE	-0.293909507704025	0.571447287281624	FALSE	-0.0287764448210461	0.997287894932523	FALSE	-0.109615593591895	0.997805146024031	FALSE	Gm44349
ENSMUSG00000105101	NA	NA	FALSE	NA	NA	FALSE	NA	NA	FALSE	NA	NA	FALSE	Gm43206
ENSMUSG00000105102	NA	NA	FALSE	NA	NA	FALSE	NA	NA	FALSE	NA	NA	FALSE	Gm35507
ENSMUSG00000105104	NA	NA	FALSE	NA	NA	FALSE	NA	NA	FALSE	NA	NA	FALSE	Gm43729
ENSMUSG00000105105	NA	NA	FALSE	NA	NA	FALSE	NA	NA	FALSE	NA	NA	FALSE	Gm31363
ENSMUSG00000105106	NA	NA	FALSE	NA	NA	FALSE	NA	NA	FALSE	NA	NA	FALSE	Gm43657
ENSMUSG00000105107	0.41029767101686	0.641065423168513	FALSE	0.900748644491959	0.0683424912136649	FALSE	-0.163411517150724	0.98653906727909	FALSE	0.328805828527211	0.968138554613905	FALSE	Gm43412
ENSMUSG00000105108	NA	NA	FALSE	NA	NA	FALSE	NA	NA	FALSE	NA	NA	FALSE	Gm42687
ENSMUSG00000105109	1.74370052703854	NA	FALSE	NA	NA	FALSE	NA	NA	FALSE	-0.879770402015483	NA	FALSE	Gm44297
ENSMUSG00000105110	NA	NA	FALSE	NA	NA	FALSE	NA	NA	FALSE	NA	NA	FALSE	Igkv12-66
ENSMUSG00000105111	NA	NA	FALSE	NA	NA	FALSE	NA	NA	FALSE	NA	NA	FALSE	Gm43310
ENSMUSG00000105112	0.877201056489741	NA	FALSE	-0.141226829655246	NA	FALSE	0.634922974079554	NA	FALSE	-0.383421660141595	NA	FALSE	Gm42778
ENSMUSG00000105113	NA	NA	FALSE	NA	NA	FALSE	NA	NA	FALSE	NA	NA	FALSE	Gm2622
ENSMUSG00000105114	NA	NA	FALSE	NA	NA	FALSE	NA	NA	FALSE	NA	NA	FALSE	Amd-ps5
ENSMUSG00000105116	NA	NA	FALSE	NA	NA	FALSE	NA	NA	FALSE	NA	NA	FALSE	Gm44494
ENSMUSG00000105117	NA	NA	FALSE	NA	NA	FALSE	NA	NA	FALSE	NA	NA	FALSE	Gm42760
ENSMUSG00000105118	NA	NA	FALSE	NA	NA	FALSE	NA	NA	FALSE	NA	NA	FALSE	Mir3084-2
ENSMUSG00000105119	NA	NA	FALSE	1.74653035556291	NA	FALSE	NA	NA	FALSE	1.91934555770616	NA	FALSE	Gm43765
ENSMUSG00000105121	NA	NA	FALSE	NA	NA	FALSE	NA	NA	FALSE	NA	NA	FALSE	Gm43406
ENSMUSG00000105122	NA	NA	FALSE	NA	NA	FALSE	NA	NA	FALSE	NA	NA	FALSE	Gm44407
ENSMUSG00000105123	NA	NA	FALSE	NA	NA	FALSE	NA	NA	FALSE	NA	NA	FALSE	Ighv1-79
ENSMUSG00000105124	0.585817795353205	NA	FALSE	-0.57495622559148	NA	FALSE	0.461860200163934	NA	FALSE	-0.700064541900123	NA	FALSE	Gm5297
ENSMUSG00000105125	NA	NA	FALSE	NA	NA	FALSE	NA	NA	FALSE	NA	NA	FALSE	Gm43468
ENSMUSG00000105126	NA	NA	FALSE	NA	NA	FALSE	NA	NA	FALSE	NA	NA	FALSE	Gm43723
ENSMUSG00000105127	NA	NA	FALSE	NA	NA	FALSE	NA	NA	FALSE	NA	NA	FALSE	Gm42470
ENSMUSG00000105128	3.05017747445318	NA	FALSE	NA	NA	FALSE	NA	NA	FALSE	-3.14879341241337	NA	FALSE	Gm42870
ENSMUSG00000105129	NA	NA	FALSE	NA	NA	FALSE	NA	NA	FALSE	NA	NA	FALSE	Gm19566
ENSMUSG00000105130	-0.119051999061311	NA	FALSE	0.290844375307592	NA	FALSE	0.447804325669149	NA	FALSE	0.857709011005513	NA	FALSE	Gm43825
ENSMUSG00000105131	NA	NA	FALSE	NA	NA	FALSE	NA	NA	FALSE	NA	NA	FALSE	Gm47306
ENSMUSG00000105132	NA	NA	FALSE	NA	NA	FALSE	NA	NA	FALSE	NA	NA	FALSE	Gm43250
ENSMUSG00000105133	NA	NA	FALSE	NA	NA	FALSE	NA	NA	FALSE	NA	NA	FALSE	Gm44320
ENSMUSG00000105134	NA	NA	FALSE	NA	NA	FALSE	NA	NA	FALSE	NA	NA	FALSE	Gm42923
ENSMUSG00000105135	0.637242387110997	0.712560946313975	FALSE	0.190979372203574	0.853116722273865	FALSE	0.676300267720154	NA	FALSE	0.230220210477098	0.994855110436599	FALSE	Gm43667
ENSMUSG00000105136	NA	NA	FALSE	NA	NA	FALSE	NA	NA	FALSE	NA	NA	FALSE	8030487O14Rik
ENSMUSG00000105137	-1.71618805892743	NA	FALSE	0.0437487160015602	NA	FALSE	-0.31386201737512	NA	FALSE	1.44955277299349	NA	FALSE	Gm42869
ENSMUSG00000105138	NA	NA	FALSE	NA	NA	FALSE	NA	NA	FALSE	NA	NA	FALSE	Mir6964
ENSMUSG00000105139	0.587767197270194	0.63420875589738	FALSE	-0.0498824856558954	0.967335210152273	FALSE	0.518759348623959	0.973177694379691	FALSE	-0.116965719734898	0.998586142714652	FALSE	Gm19391
ENSMUSG00000105140	NA	NA	FALSE	NA	NA	FALSE	NA	NA	FALSE	NA	NA	FALSE	Gm43127
ENSMUSG00000105141	NA	NA	FALSE	NA	NA	FALSE	NA	NA	FALSE	NA	NA	FALSE	Gm43828
ENSMUSG00000105142	NA	NA	FALSE	NA	NA	FALSE	NA	NA	FALSE	NA	NA	FALSE	Mir7214
ENSMUSG00000105143	-1.02698137282397	NA	FALSE	2.27491760576217	NA	FALSE	-1.81829325868669	NA	FALSE	1.48491945189428	NA	FALSE	Gm8069
ENSMUSG00000105144	NA	NA	FALSE	0.742535939903064	NA	FALSE	NA	NA	FALSE	0.913670422905328	NA	FALSE	Rpl21-ps11
ENSMUSG00000105145	NA	NA	FALSE	NA	NA	FALSE	NA	NA	FALSE	NA	NA	FALSE	Gm47299
ENSMUSG00000105146	NA	NA	FALSE	NA	NA	FALSE	NA	NA	FALSE	NA	NA	FALSE	Gm35409
ENSMUSG00000105147	NA	NA	FALSE	NA	NA	FALSE	NA	NA	FALSE	NA	NA	FALSE	Ckb-ps1
ENSMUSG00000105148	-1.94671792141161	NA	FALSE	-1.15652480340907	NA	FALSE	1.10453552452583	NA	FALSE	1.91934555770616	NA	FALSE	Gm42700
ENSMUSG00000105149	NA	NA	FALSE	NA	NA	FALSE	NA	NA	FALSE	NA	NA	FALSE	Gm42983
ENSMUSG00000105150	1.70932776041538	NA	FALSE	NA	NA	FALSE	NA	NA	FALSE	-1.80887086674041	NA	FALSE	Gm43615
ENSMUSG00000105151	NA	NA	FALSE	1.74653035556291	NA	FALSE	NA	NA	FALSE	1.91934555770616	NA	FALSE	Gm43241
ENSMUSG00000105152	0.781367858604353	NA	FALSE	NA	NA	FALSE	NA	NA	FALSE	-0.879770402015483	NA	FALSE	Gm42864
ENSMUSG00000105153	NA	NA	FALSE	NA	NA	FALSE	NA	NA	FALSE	NA	NA	FALSE	Gm3143
ENSMUSG00000105154	NA	NA	FALSE	NA	NA	FALSE	NA	NA	FALSE	NA	NA	FALSE	Gm20128
ENSMUSG00000105155	1.34216682852565	NA	FALSE	NA	NA	FALSE	NA	NA	FALSE	-2.4011116461938	NA	FALSE	Gm42910
ENSMUSG00000105156	-0.0489086258950771	0.972238657856443	FALSE	0.536570162630452	0.435410178857685	FALSE	-0.684679206623063	0.889765812561263	FALSE	-0.0970620237239929	0.998586142714652	FALSE	Gm9057
ENSMUSG00000105157	NA	NA	FALSE	NA	NA	FALSE	NA	NA	FALSE	NA	NA	FALSE	Gm31831
ENSMUSG00000105158	NA	NA	FALSE	NA	NA	FALSE	NA	NA	FALSE	NA	NA	FALSE	Gm42862
ENSMUSG00000105159	NA	NA	FALSE	NA	NA	FALSE	NA	NA	FALSE	NA	NA	FALSE	Gm42988
ENSMUSG00000105160	NA	NA	FALSE	1.68503002351963	NA	FALSE	NA	NA	FALSE	0.897705136872318	NA	FALSE	A530030E21Rik
ENSMUSG00000105161	0.242826982331242	0.360053660465629	FALSE	0.327502404365176	0.0590287920525429	FALSE	-0.153049046337556	0.963463285491033	FALSE	-0.0663264245123515	0.994855110436599	FALSE	Gm42595
ENSMUSG00000105162	NA	NA	FALSE	NA	NA	FALSE	NA	NA	FALSE	NA	NA	FALSE	Gm42494
ENSMUSG00000105163	NA	NA	FALSE	NA	NA	FALSE	NA	NA	FALSE	NA	NA	FALSE	Gm4873
ENSMUSG00000105164	NA	NA	FALSE	NA	NA	FALSE	NA	NA	FALSE	NA	NA	FALSE	Gm44337
ENSMUSG00000105165	NA	NA	FALSE	NA	NA	FALSE	NA	NA	FALSE	NA	NA	FALSE	Mir7686
ENSMUSG00000105166	NA	NA	FALSE	NA	NA	FALSE	NA	NA	FALSE	NA	NA	FALSE	Gm42629
ENSMUSG00000105167	-0.46312234099906	0.814902358645524	FALSE	0.745542148189264	NA	FALSE	-0.345153694724682	NA	FALSE	0.864534997882129	0.901054145027674	FALSE	Snord43
ENSMUSG00000105168	NA	NA	FALSE	NA	NA	FALSE	0.0520454973944656	NA	FALSE	NA	NA	FALSE	Gm30735
ENSMUSG00000105169	NA	NA	FALSE	NA	NA	FALSE	NA	NA	FALSE	NA	NA	FALSE	Gm44476
ENSMUSG00000105170	NA	NA	FALSE	-0.166886021689422	NA	FALSE	1.94458597538713	NA	FALSE	1.90107147993103	NA	FALSE	Gm19166
ENSMUSG00000105171	-1.59802529573847	NA	FALSE	-2.03083473479222	NA	FALSE	0.455387897737212	NA	FALSE	0.0199566607108048	NA	FALSE	Gm5288
ENSMUSG00000105172	NA	NA	FALSE	NA	NA	FALSE	NA	NA	FALSE	NA	NA	FALSE	Gm42499
ENSMUSG00000105173	NA	NA	FALSE	NA	NA	FALSE	NA	NA	FALSE	NA	NA	FALSE	Gm5715
ENSMUSG00000105174	NA	NA	FALSE	NA	NA	FALSE	NA	NA	FALSE	NA	NA	FALSE	Gm43353
ENSMUSG00000105175	-0.26645752334676	0.812468485840949	FALSE	-0.713047406559107	0.191716270079752	FALSE	0.437986675920703	0.951665113908334	FALSE	-0.00666327679984407	0.9999851523365	FALSE	Gm43097
ENSMUSG00000105176	0.129311897903422	0.840846741970834	FALSE	0.0601983183110914	0.872279707257762	FALSE	0.16956463672123	0.973177694379691	FALSE	0.102182895896029	0.994855110436599	FALSE	Gm43668
ENSMUSG00000105177	NA	NA	FALSE	NA	NA	FALSE	NA	NA	FALSE	NA	NA	FALSE	Gm43563
ENSMUSG00000105178	NA	NA	FALSE	NA	NA	FALSE	NA	NA	FALSE	NA	NA	FALSE	Mir376a
ENSMUSG00000105179	0.740764884974811	0.633357082792092	FALSE	0.0563943332635185	NA	FALSE	-0.212119488217901	NA	FALSE	-0.893289308893865	0.865536522511769	FALSE	Gm42866
ENSMUSG00000105180	NA	NA	FALSE	NA	NA	FALSE	NA	NA	FALSE	NA	NA	FALSE	Gm4863
ENSMUSG00000105181	1.80158047335879	NA	FALSE	NA	NA	FALSE	NA	NA	FALSE	-1.89724025347177	NA	FALSE	Gm19620
ENSMUSG00000105182	NA	NA	FALSE	NA	NA	FALSE	NA	NA	FALSE	NA	NA	FALSE	Mir669a-9
ENSMUSG00000105183	NA	NA	FALSE	NA	NA	FALSE	NA	NA	FALSE	NA	NA	FALSE	Gm42564
ENSMUSG00000105184	NA	NA	FALSE	NA	NA	FALSE	0.0520456146169835	NA	FALSE	NA	NA	FALSE	Gm42537
ENSMUSG00000105185	NA	NA	FALSE	NA	NA	FALSE	NA	NA	FALSE	NA	NA	FALSE	4930519H02Rik
ENSMUSG00000105186	NA	NA	FALSE	NA	NA	FALSE	NA	NA	FALSE	NA	NA	FALSE	Gm43778
ENSMUSG00000105188	NA	NA	FALSE	NA	NA	FALSE	NA	NA	FALSE	NA	NA	FALSE	Gm8190
ENSMUSG00000105189	2.26765065726862	NA	FALSE	-1.50071810569241	NA	FALSE	3.24647585183425	NA	FALSE	-0.535076209017691	NA	FALSE	Gm7774
ENSMUSG00000105190	NA	NA	FALSE	NA	NA	FALSE	NA	NA	FALSE	NA	NA	FALSE	Gm43470
ENSMUSG00000105191	NA	NA	FALSE	NA	NA	FALSE	NA	NA	FALSE	NA	NA	FALSE	Gm4644
ENSMUSG00000105192	NA	NA	FALSE	NA	NA	FALSE	NA	NA	FALSE	NA	NA	FALSE	Gm42796
ENSMUSG00000105193	NA	NA	FALSE	NA	NA	FALSE	NA	NA	FALSE	NA	NA	FALSE	Gm18971
ENSMUSG00000105194	NA	NA	FALSE	NA	NA	FALSE	NA	NA	FALSE	NA	NA	FALSE	Gm6755
ENSMUSG00000105196	NA	NA	FALSE	2.24444070465269	NA	FALSE	NA	NA	FALSE	1.45564887626733	NA	FALSE	Mir142
ENSMUSG00000105197	NA	NA	FALSE	NA	NA	FALSE	NA	NA	FALSE	NA	NA	FALSE	Gm43446
ENSMUSG00000105198	NA	NA	FALSE	NA	NA	FALSE	NA	NA	FALSE	NA	NA	FALSE	Gm42502
ENSMUSG00000105199	-1.04186509635356	NA	FALSE	0.0926356812943202	NA	FALSE	1.38829293295756	NA	FALSE	2.51482796953017	NA	FALSE	Gm43581
ENSMUSG00000105200	NA	NA	FALSE	-1.48886806621299	NA	FALSE	3.24647585183425	NA	FALSE	0.913667258981463	NA	FALSE	Mir378a
ENSMUSG00000105201	0.415429594362153	0.728488646531611	FALSE	0.557658368604701	0.492678906544072	FALSE	-0.208803403590694	0.98653906727909	FALSE	-0.0642370133828661	0.998586142714652	FALSE	Gm43362
ENSMUSG00000105202	NA	NA	FALSE	NA	NA	FALSE	0.0520454205268754	NA	FALSE	NA	NA	FALSE	C230031I18Rik
ENSMUSG00000105203	0.835127046250356	NA	FALSE	NA	NA	FALSE	0.0520456146169835	NA	FALSE	-1.89724025347177	NA	FALSE	4933428P19Rik
ENSMUSG00000105205	NA	NA	FALSE	NA	NA	FALSE	NA	NA	FALSE	NA	NA	FALSE	Gm44301
ENSMUSG00000105206	1.73364699113366	NA	FALSE	NA	NA	FALSE	NA	NA	FALSE	-0.869625303006676	NA	FALSE	Gm4870
ENSMUSG00000105207	NA	NA	FALSE	NA	NA	FALSE	NA	NA	FALSE	NA	NA	FALSE	Gm42927
ENSMUSG00000105208	NA	NA	FALSE	NA	NA	FALSE	NA	NA	FALSE	NA	NA	FALSE	Gm43525
ENSMUSG00000105209	NA	NA	FALSE	NA	NA	FALSE	NA	NA	FALSE	NA	NA	FALSE	Gm43334
ENSMUSG00000105210	NA	NA	FALSE	NA	NA	FALSE	NA	NA	FALSE	NA	NA	FALSE	Mir3544
ENSMUSG00000105211	NA	NA	FALSE	NA	NA	FALSE	NA	NA	FALSE	NA	NA	FALSE	Gm47302
ENSMUSG00000105212	NA	NA	FALSE	NA	NA	FALSE	NA	NA	FALSE	NA	NA	FALSE	Gm43557
ENSMUSG00000105213	NA	NA	FALSE	NA	NA	FALSE	NA	NA	FALSE	NA	NA	FALSE	Gm43037
ENSMUSG00000105214	NA	NA	FALSE	NA	NA	FALSE	NA	NA	FALSE	NA	NA	FALSE	Gm44373
ENSMUSG00000105215	NA	NA	FALSE	NA	NA	FALSE	NA	NA	FALSE	NA	NA	FALSE	Gm44326
ENSMUSG00000105216	NA	NA	FALSE	NA	NA	FALSE	NA	NA	FALSE	NA	NA	FALSE	Traj47
ENSMUSG00000105217	-1.23593838859917	NA	FALSE	-0.670448774530105	NA	FALSE	-0.567960384976257	NA	FALSE	0.00602570920900595	NA	FALSE	Gm42873
ENSMUSG00000105218	NA	NA	FALSE	NA	NA	FALSE	0.0520455128131729	NA	FALSE	NA	NA	FALSE	Gm38413
ENSMUSG00000105219	NA	NA	FALSE	NA	NA	FALSE	NA	NA	FALSE	NA	NA	FALSE	Gm43821
ENSMUSG00000105220	NA	NA	FALSE	NA	NA	FALSE	NA	NA	FALSE	NA	NA	FALSE	Mir497
ENSMUSG00000105221	NA	NA	FALSE	NA	NA	FALSE	NA	NA	FALSE	NA	NA	FALSE	Gm9332
ENSMUSG00000105222	NA	NA	FALSE	NA	NA	FALSE	NA	NA	FALSE	NA	NA	FALSE	Gm42205
ENSMUSG00000105223	NA	NA	FALSE	NA	NA	FALSE	NA	NA	FALSE	NA	NA	FALSE	Gm43433
ENSMUSG00000105224	1.76752169107817	NA	FALSE	1.33167476744613	NA	FALSE	NA	NA	FALSE	0.589287815134686	NA	FALSE	Gm3364
ENSMUSG00000105225	NA	NA	FALSE	NA	NA	FALSE	NA	NA	FALSE	NA	NA	FALSE	Gm19147
ENSMUSG00000105226	NA	NA	FALSE	NA	NA	FALSE	NA	NA	FALSE	NA	NA	FALSE	A930028O11Rik
ENSMUSG00000105227	NA	NA	FALSE	NA	NA	FALSE	NA	NA	FALSE	NA	NA	FALSE	Gm36667
ENSMUSG00000105228	0.108630682944979	0.972238657856443	FALSE	-0.600470439883553	NA	FALSE	0.759019312457053	NA	FALSE	0.0494994570613186	0.999062970443681	FALSE	Gm43340
ENSMUSG00000105229	NA	NA	FALSE	-0.227172157974256	NA	FALSE	0.980376971867912	NA	FALSE	1.83018538874121	NA	FALSE	Gm43149
ENSMUSG00000105230	NA	NA	FALSE	1.74252768502307	NA	FALSE	NA	NA	FALSE	2.87530703326396	NA	FALSE	Gm42433
ENSMUSG00000105231	NA	NA	FALSE	NA	NA	FALSE	NA	NA	FALSE	NA	NA	FALSE	Iglj3
ENSMUSG00000105232	-0.782915648128429	0.681971912477321	FALSE	0.221549801972791	NA	FALSE	0.0077056849221526	NA	FALSE	1.01453835424272	0.881630195025279	FALSE	Gm47284
ENSMUSG00000105233	-0.563287645848338	NA	FALSE	-1.63479854174766	NA	FALSE	-0.374561139842952	NA	FALSE	-1.44089557615894	NA	FALSE	Gm20568
ENSMUSG00000105234	NA	NA	FALSE	NA	NA	FALSE	NA	NA	FALSE	NA	NA	FALSE	4930459L07Rik
ENSMUSG00000105235	NA	NA	FALSE	NA	NA	FALSE	NA	NA	FALSE	NA	NA	FALSE	Hcfc1r1-ps1
ENSMUSG00000105236	NA	NA	FALSE	NA	NA	FALSE	NA	NA	FALSE	NA	NA	FALSE	Gm44356
ENSMUSG00000105237	NA	NA	FALSE	NA	NA	FALSE	NA	NA	FALSE	NA	NA	FALSE	Gm42580
ENSMUSG00000105238	NA	NA	FALSE	NA	NA	FALSE	NA	NA	FALSE	NA	NA	FALSE	Gm44357
ENSMUSG00000105239	NA	NA	FALSE	NA	NA	FALSE	NA	NA	FALSE	NA	NA	FALSE	Gm43091
ENSMUSG00000105240	NA	NA	FALSE	NA	NA	FALSE	NA	NA	FALSE	NA	NA	FALSE	Gm19418
ENSMUSG00000105241	NA	NA	FALSE	NA	NA	FALSE	NA	NA	FALSE	NA	NA	FALSE	Gm43542
ENSMUSG00000105242	NA	NA	FALSE	NA	NA	FALSE	NA	NA	FALSE	NA	NA	FALSE	Gm9236
ENSMUSG00000105243	NA	NA	FALSE	-0.161832941706899	NA	FALSE	2.53026036678828	NA	FALSE	2.49198362057384	NA	FALSE	Gm43444
ENSMUSG00000105244	NA	NA	FALSE	NA	NA	FALSE	NA	NA	FALSE	NA	NA	FALSE	Gm5281
ENSMUSG00000105245	NA	NA	FALSE	NA	NA	FALSE	NA	NA	FALSE	NA	NA	FALSE	Gm31305
ENSMUSG00000105246	NA	NA	FALSE	NA	NA	FALSE	NA	NA	FALSE	NA	NA	FALSE	Gm21043
ENSMUSG00000105247	1.6841855435816	NA	FALSE	NA	NA	FALSE	NA	NA	FALSE	-1.78567369994489	NA	FALSE	Gm42519
ENSMUSG00000105248	NA	NA	FALSE	NA	NA	FALSE	NA	NA	FALSE	NA	NA	FALSE	Gm5310
ENSMUSG00000105249	NA	NA	FALSE	NA	NA	FALSE	NA	NA	FALSE	NA	NA	FALSE	Gm44458
ENSMUSG00000105250	NA	NA	FALSE	NA	NA	FALSE	NA	NA	FALSE	NA	NA	FALSE	Gm29736
ENSMUSG00000105251	NA	NA	FALSE	NA	NA	FALSE	NA	NA	FALSE	NA	NA	FALSE	4930526M16Rik
ENSMUSG00000105252	NA	NA	FALSE	NA	NA	FALSE	NA	NA	FALSE	NA	NA	FALSE	Gm42753
ENSMUSG00000105253	NA	NA	FALSE	NA	NA	FALSE	NA	NA	FALSE	NA	NA	FALSE	Gm42522
ENSMUSG00000105254	NA	NA	FALSE	NA	NA	FALSE	NA	NA	FALSE	NA	NA	FALSE	Gm42951
ENSMUSG00000105255	3.87319401744759	NA	FALSE	-1.37806377912694	NA	FALSE	4.11604550937452	NA	FALSE	-1.13357110966715	NA	FALSE	Gm42413
ENSMUSG00000105256	NA	NA	FALSE	NA	NA	FALSE	NA	NA	FALSE	NA	NA	FALSE	Gm19658
ENSMUSG00000105257	NA	NA	FALSE	NA	NA	FALSE	NA	NA	FALSE	NA	NA	FALSE	Gm43144
ENSMUSG00000105258	NA	NA	FALSE	NA	NA	FALSE	NA	NA	FALSE	NA	NA	FALSE	Gm40038
ENSMUSG00000105259	0.218419848783549	NA	FALSE	0.314364139885257	NA	FALSE	-0.427979786120447	NA	FALSE	-0.329942978519172	NA	FALSE	Gm42874
ENSMUSG00000105260	-0.596550251209443	NA	FALSE	1.63136991762623	NA	FALSE	-2.39941149154111	NA	FALSE	-0.161247809606691	NA	FALSE	Gm40040
ENSMUSG00000105261	1.30945605926411	NA	FALSE	-2.18532651137599	NA	FALSE	2.97016199767821	NA	FALSE	-0.535076209017691	NA	FALSE	Gm43333
ENSMUSG00000105262	NA	NA	FALSE	NA	NA	FALSE	NA	NA	FALSE	NA	NA	FALSE	Gm19175
ENSMUSG00000105263	-1.99010100323377	NA	FALSE	NA	NA	FALSE	-1.81829325868669	NA	FALSE	NA	NA	FALSE	Gm42427
ENSMUSG00000105264	-0.142486945511105	NA	FALSE	-0.456919788664963	NA	FALSE	1.09137473953172	NA	FALSE	0.774975207106725	NA	FALSE	Gm42716
ENSMUSG00000105265	-0.183429491985593	0.945798870846126	FALSE	-0.574576991780354	NA	FALSE	-0.215997526071991	NA	FALSE	-0.605113567026477	NA	FALSE	Sox2ot
ENSMUSG00000105266	NA	NA	FALSE	NA	NA	FALSE	NA	NA	FALSE	NA	NA	FALSE	Gm18546
ENSMUSG00000105267	NA	NA	FALSE	NA	NA	FALSE	NA	NA	FALSE	NA	NA	FALSE	Gm42542
ENSMUSG00000105269	NA	NA	FALSE	NA	NA	FALSE	NA	NA	FALSE	NA	NA	FALSE	Gm42999
ENSMUSG00000105270	NA	NA	FALSE	NA	NA	FALSE	NA	NA	FALSE	NA	NA	FALSE	Gm42863
ENSMUSG00000105271	2.78273279306096	NA	FALSE	3.25334136913526	NA	FALSE	NA	NA	FALSE	-0.430008034986415	NA	FALSE	Gm42875
ENSMUSG00000105272	-0.356128989143092	0.734991599246467	FALSE	-0.413616733117244	0.577933625170784	FALSE	0.166233739240748	0.984072627038554	FALSE	0.109394050204798	0.998586142714652	FALSE	Gm43071
ENSMUSG00000105273	NA	NA	FALSE	NA	NA	FALSE	NA	NA	FALSE	NA	NA	FALSE	Gm43015
ENSMUSG00000105274	NA	NA	FALSE	NA	NA	FALSE	NA	NA	FALSE	NA	NA	FALSE	1700048F04Rik
ENSMUSG00000105275	NA	NA	FALSE	NA	NA	FALSE	NA	NA	FALSE	NA	NA	FALSE	Gm43214
ENSMUSG00000105277	-0.118080127500701	NA	FALSE	0.848128529885025	NA	FALSE	0.980674893157065	NA	FALSE	1.9465529769294	NA	FALSE	Gm9504
ENSMUSG00000105278	NA	NA	FALSE	NA	NA	FALSE	NA	NA	FALSE	NA	NA	FALSE	Gm42630
ENSMUSG00000105279	NA	NA	FALSE	NA	NA	FALSE	NA	NA	FALSE	NA	NA	FALSE	Gm6260
ENSMUSG00000105280	NA	NA	FALSE	NA	NA	FALSE	NA	NA	FALSE	NA	NA	FALSE	Pgk1-ps3
ENSMUSG00000105281	NA	NA	FALSE	NA	NA	FALSE	NA	NA	FALSE	NA	NA	FALSE	Gm17835
ENSMUSG00000105282	NA	NA	FALSE	1.66111716289055	NA	FALSE	NA	NA	FALSE	0.872000426146338	NA	FALSE	Gm42981
ENSMUSG00000105283	2.31846171182758	NA	FALSE	-1.63332167692671	NA	FALSE	2.49696989425508	NA	FALSE	-1.45435289058222	NA	FALSE	Gm33370
ENSMUSG00000105284	1.7658133379951	NA	FALSE	0.832764025145795	NA	FALSE	0.933313348160339	NA	FALSE	0.00279364154506638	NA	FALSE	Gm42693
ENSMUSG00000105285	NA	NA	FALSE	NA	NA	FALSE	NA	NA	FALSE	NA	NA	FALSE	Gm43238
ENSMUSG00000105286	0.196485754167371	NA	FALSE	0.459803296394421	NA	FALSE	-0.963309311454569	NA	FALSE	-0.697242103713212	NA	FALSE	Gm43140
ENSMUSG00000105287	NA	NA	FALSE	NA	NA	FALSE	0.0520454973944656	NA	FALSE	NA	NA	FALSE	Gm43577
ENSMUSG00000105288	-1.82279614516018	NA	FALSE	-0.591810039616089	NA	FALSE	-0.0492383873619941	NA	FALSE	1.18442989151799	NA	FALSE	Gm25820
ENSMUSG00000105289	-1.4561609266015	NA	FALSE	NA	NA	FALSE	-2.16259597576069	NA	FALSE	-1.80887086674041	NA	FALSE	Gm43483
ENSMUSG00000105290	NA	NA	FALSE	NA	NA	FALSE	NA	NA	FALSE	NA	NA	FALSE	Gm43528
ENSMUSG00000105291	NA	NA	FALSE	NA	NA	FALSE	NA	NA	FALSE	NA	NA	FALSE	Gm18901
ENSMUSG00000105292	NA	NA	FALSE	NA	NA	FALSE	NA	NA	FALSE	NA	NA	FALSE	Gm44299
ENSMUSG00000105293	-0.768642148283235	NA	FALSE	2.91382434694653	NA	FALSE	-2.83546488893188	NA	FALSE	0.851667800993704	NA	FALSE	Gm42843
ENSMUSG00000105294	NA	NA	FALSE	NA	NA	FALSE	NA	NA	FALSE	NA	NA	FALSE	Gm43304
ENSMUSG00000105295	NA	NA	FALSE	NA	NA	FALSE	NA	NA	FALSE	NA	NA	FALSE	Gm42834
ENSMUSG00000105296	NA	NA	FALSE	NA	NA	FALSE	NA	NA	FALSE	NA	NA	FALSE	Gm19708
ENSMUSG00000105297	NA	NA	FALSE	NA	NA	FALSE	NA	NA	FALSE	NA	NA	FALSE	1700052H01Rik
ENSMUSG00000105298	NA	NA	FALSE	NA	NA	FALSE	NA	NA	FALSE	NA	NA	FALSE	Cldn25-ps
ENSMUSG00000105299	NA	NA	FALSE	NA	NA	FALSE	NA	NA	FALSE	NA	NA	FALSE	Gm33847
ENSMUSG00000105300	-0.882881765713824	NA	FALSE	-1.08220878936487	NA	FALSE	-1.25915552412956	NA	FALSE	-1.44782171925174	NA	FALSE	Gm30613
ENSMUSG00000105301	NA	NA	FALSE	NA	NA	FALSE	NA	NA	FALSE	NA	NA	FALSE	Igkv13-54-1
ENSMUSG00000105302	1.67986284772887	NA	FALSE	0.85807461599461	NA	FALSE	1.36564329671861	NA	FALSE	0.549240415401928	NA	FALSE	Gm19817
ENSMUSG00000105303	1.05856141836661	NA	FALSE	0.291766795918426	NA	FALSE	0.00793585891011673	NA	FALSE	-0.760190700192361	NA	FALSE	Gm18555
ENSMUSG00000105304	-0.506489242633197	NA	FALSE	1.09707491801923	NA	FALSE	-0.61294847516126	NA	FALSE	0.995746064601937	NA	FALSE	Gm43696
ENSMUSG00000105305	NA	NA	FALSE	NA	NA	FALSE	NA	NA	FALSE	NA	NA	FALSE	Gm8872
ENSMUSG00000105306	NA	NA	FALSE	NA	NA	FALSE	NA	NA	FALSE	NA	NA	FALSE	Gm43171
ENSMUSG00000105307	NA	NA	FALSE	NA	NA	FALSE	NA	NA	FALSE	NA	NA	FALSE	Gm43839
ENSMUSG00000105308	NA	NA	FALSE	NA	NA	FALSE	NA	NA	FALSE	NA	NA	FALSE	4930572K03Rik
ENSMUSG00000105309	NA	NA	FALSE	NA	NA	FALSE	NA	NA	FALSE	NA	NA	FALSE	Gm21461
ENSMUSG00000105310	NA	NA	FALSE	NA	NA	FALSE	NA	NA	FALSE	NA	NA	FALSE	Gm42451
ENSMUSG00000105312	NA	NA	FALSE	NA	NA	FALSE	NA	NA	FALSE	NA	NA	FALSE	Gm47291
ENSMUSG00000105313	NA	NA	FALSE	NA	NA	FALSE	NA	NA	FALSE	NA	NA	FALSE	Gm43583
ENSMUSG00000105314	NA	NA	FALSE	NA	NA	FALSE	NA	NA	FALSE	NA	NA	FALSE	Ranbp2-ps11
ENSMUSG00000105315	NA	NA	FALSE	NA	NA	FALSE	NA	NA	FALSE	NA	NA	FALSE	Gm18635
ENSMUSG00000105316	NA	NA	FALSE	NA	NA	FALSE	NA	NA	FALSE	NA	NA	FALSE	Gm42953
ENSMUSG00000105317	NA	NA	FALSE	NA	NA	FALSE	NA	NA	FALSE	NA	NA	FALSE	Gbp2-ps
ENSMUSG00000105318	NA	NA	FALSE	NA	NA	FALSE	NA	NA	FALSE	NA	NA	FALSE	Gm44480
ENSMUSG00000105319	NA	NA	FALSE	NA	NA	FALSE	NA	NA	FALSE	NA	NA	FALSE	Igkv15-101
ENSMUSG00000105320	NA	NA	FALSE	NA	NA	FALSE	NA	NA	FALSE	NA	NA	FALSE	Gm43016
ENSMUSG00000105321	NA	NA	FALSE	NA	NA	FALSE	NA	NA	FALSE	NA	NA	FALSE	Gm44382
ENSMUSG00000105322	NA	NA	FALSE	NA	NA	FALSE	NA	NA	FALSE	0.0199565441598986	NA	FALSE	Gm43751
ENSMUSG00000105323	NA	NA	FALSE	NA	NA	FALSE	NA	NA	FALSE	NA	NA	FALSE	Igkv13-62-1
ENSMUSG00000105324	NA	NA	FALSE	NA	NA	FALSE	NA	NA	FALSE	NA	NA	FALSE	Gm42705
ENSMUSG00000105325	NA	NA	FALSE	NA	NA	FALSE	NA	NA	FALSE	NA	NA	FALSE	Gm30946
ENSMUSG00000105326	-1.99010100323377	NA	FALSE	NA	NA	FALSE	-1.81829325868669	NA	FALSE	NA	NA	FALSE	6030400A10Rik
ENSMUSG00000105327	0.802983970608341	NA	FALSE	2.27491760576217	NA	FALSE	NA	NA	FALSE	0.570281361479204	NA	FALSE	Gm9409
ENSMUSG00000105328	0.678269315057571	NA	FALSE	-1.49290670978311	NA	FALSE	0.275715153740378	NA	FALSE	-1.89747154574818	NA	FALSE	Gm43180
ENSMUSG00000105329	NA	NA	FALSE	NA	NA	FALSE	NA	NA	FALSE	NA	NA	FALSE	Mir7215
ENSMUSG00000105330	NA	NA	FALSE	NA	NA	FALSE	NA	NA	FALSE	NA	NA	FALSE	Mir669a-6
ENSMUSG00000105331	NA	NA	FALSE	NA	NA	FALSE	NA	NA	FALSE	NA	NA	FALSE	Gm29865
ENSMUSG00000105332	NA	NA	FALSE	NA	NA	FALSE	NA	NA	FALSE	NA	NA	FALSE	Gm43316
ENSMUSG00000105333	NA	NA	FALSE	NA	NA	FALSE	NA	NA	FALSE	NA	NA	FALSE	Mir684-2
ENSMUSG00000105334	NA	NA	FALSE	NA	NA	FALSE	NA	NA	FALSE	NA	NA	FALSE	Gm42680
ENSMUSG00000105335	0.865259802160876	NA	FALSE	2.70641340955411	NA	FALSE	-1.8077471543655	NA	FALSE	0.0359021406652751	NA	FALSE	Gm42423
ENSMUSG00000105336	-1.04177897642112	NA	FALSE	NA	NA	FALSE	-1.83482874052084	NA	FALSE	NA	NA	FALSE	AU022133
ENSMUSG00000105337	-0.109413969247573	NA	FALSE	0.887482588714387	NA	FALSE	-1.32029500319581	NA	FALSE	-0.326695200762667	NA	FALSE	1700094M23Rik
ENSMUSG00000105338	NA	NA	FALSE	NA	NA	FALSE	NA	NA	FALSE	NA	NA	FALSE	Gm43802
ENSMUSG00000105339	0.52904536844966	0.615955100489921	FALSE	-0.180806036030342	0.811200519724092	FALSE	0.823766022153071	0.865431286090789	FALSE	0.116041742156581	0.998586142714652	FALSE	Gm42457
ENSMUSG00000105341	0.107757963847762	NA	FALSE	2.33478527701587	NA	FALSE	-2.41314501751386	NA	FALSE	-0.186836246873476	NA	FALSE	Gm43817
ENSMUSG00000105342	NA	NA	FALSE	NA	NA	FALSE	NA	NA	FALSE	NA	NA	FALSE	Gm43244
ENSMUSG00000105343	NA	NA	FALSE	NA	NA	FALSE	NA	NA	FALSE	NA	NA	FALSE	Gm43512
ENSMUSG00000105344	NA	NA	FALSE	NA	NA	FALSE	NA	NA	FALSE	NA	NA	FALSE	Gm43556
ENSMUSG00000105345	-0.32107397899621	0.627693539022464	FALSE	0.213605546098944	0.646467870140572	FALSE	0.0536990252054146	0.994870748050016	FALSE	0.590211956997902	0.55279637622365	FALSE	BC030343
ENSMUSG00000105346	NA	NA	FALSE	NA	NA	FALSE	NA	NA	FALSE	NA	NA	FALSE	Gm18894
ENSMUSG00000105347	NA	NA	FALSE	NA	NA	FALSE	NA	NA	FALSE	NA	NA	FALSE	Gm43503
ENSMUSG00000105348	NA	NA	FALSE	NA	NA	FALSE	NA	NA	FALSE	NA	NA	FALSE	Gm35212
ENSMUSG00000105349	0.0594439808737159	0.985531671055235	FALSE	0.137021811720062	NA	FALSE	0.817614895886859	NA	FALSE	0.894687772012668	0.883634770316287	FALSE	Gm43604
ENSMUSG00000105350	-1.9481022111122	NA	FALSE	-0.745561963752648	NA	FALSE	-0.159105986196784	NA	FALSE	1.04686516451485	NA	FALSE	4930537H20Rik
ENSMUSG00000105351	NA	NA	FALSE	NA	NA	FALSE	NA	NA	FALSE	NA	NA	FALSE	Gm43157
ENSMUSG00000105352	NA	NA	FALSE	NA	NA	FALSE	NA	NA	FALSE	NA	NA	FALSE	C030018K13Rik
ENSMUSG00000105353	NA	NA	FALSE	NA	NA	FALSE	NA	NA	FALSE	NA	NA	FALSE	Gm42428
ENSMUSG00000105355	-1.99010100323377	NA	FALSE	1.74653035556291	NA	FALSE	-1.81829325868669	NA	FALSE	1.91934555770616	NA	FALSE	Gm40117
ENSMUSG00000105356	NA	NA	FALSE	NA	NA	FALSE	NA	NA	FALSE	NA	NA	FALSE	Gm42603
ENSMUSG00000105357	-1.42166211691526	NA	FALSE	-1.99300681347705	NA	FALSE	-1.26782339135843	NA	FALSE	-1.84213481182869	NA	FALSE	Gm42647
ENSMUSG00000105358	NA	NA	FALSE	2.77407029711268	NA	FALSE	0.0520456296653025	NA	FALSE	3.90860518316799	NA	FALSE	Gm43099
ENSMUSG00000105359	1.76582402880318	NA	FALSE	-0.152386728186841	NA	FALSE	0.0520456146169835	NA	FALSE	-1.86471216803979	NA	FALSE	Rpl21-ps10
ENSMUSG00000105360	NA	NA	FALSE	NA	NA	FALSE	NA	NA	FALSE	NA	NA	FALSE	Gm7824
ENSMUSG00000105362	-0.56347046746831	NA	FALSE	-0.130360211794806	NA	FALSE	-0.968752980010789	NA	FALSE	-0.535991014091931	NA	FALSE	Gm43474
ENSMUSG00000105363	NA	NA	FALSE	NA	NA	FALSE	NA	NA	FALSE	NA	NA	FALSE	Igkv11-114
ENSMUSG00000105364	NA	NA	FALSE	NA	NA	FALSE	NA	NA	FALSE	NA	NA	FALSE	Gm8924
ENSMUSG00000105365	NA	NA	FALSE	NA	NA	FALSE	NA	NA	FALSE	NA	NA	FALSE	Mir669a-10
ENSMUSG00000105366	0.663917998889421	0.397818517691762	FALSE	0.444856784555709	0.504316043258159	FALSE	0.11754038816929	0.990707160558966	FALSE	-0.0992327743358186	0.998586142714652	FALSE	Gm43719
ENSMUSG00000105367	NA	NA	FALSE	NA	NA	FALSE	NA	NA	FALSE	NA	NA	FALSE	Gm44500
ENSMUSG00000105368	0.610102866887314	0.556620148950286	FALSE	-0.159426313227285	0.87547656107562	FALSE	0.489778111339836	0.973177694379691	FALSE	-0.278454264513329	0.994855110436599	FALSE	Gm43759
ENSMUSG00000105369	NA	NA	FALSE	NA	NA	FALSE	NA	NA	FALSE	NA	NA	FALSE	Igkv13-57-1
ENSMUSG00000105370	NA	NA	FALSE	NA	NA	FALSE	NA	NA	FALSE	NA	NA	FALSE	Gm42718
ENSMUSG00000105371	NA	NA	FALSE	NA	NA	FALSE	NA	NA	FALSE	NA	NA	FALSE	Gm44384
ENSMUSG00000105372	NA	NA	FALSE	NA	NA	FALSE	NA	NA	FALSE	NA	NA	FALSE	Mir327
ENSMUSG00000105373	NA	NA	FALSE	NA	NA	FALSE	NA	NA	FALSE	NA	NA	FALSE	Gm42429
ENSMUSG00000105374	-2.00596363769979	NA	FALSE	NA	NA	FALSE	-1.83482874052084	NA	FALSE	NA	NA	FALSE	Gm42551
ENSMUSG00000105375	NA	NA	FALSE	NA	NA	FALSE	NA	NA	FALSE	NA	NA	FALSE	Gm20239
ENSMUSG00000105376	NA	NA	FALSE	NA	NA	FALSE	NA	NA	FALSE	NA	NA	FALSE	Gm36535
ENSMUSG00000105377	1.6841855435816	NA	FALSE	NA	NA	FALSE	NA	NA	FALSE	-0.827893636602112	NA	FALSE	Gm43148
ENSMUSG00000105378	1.14016810304988	NA	FALSE	0.414327885193833	NA	FALSE	0.0741169349186436	NA	FALSE	-0.658767333975447	NA	FALSE	Gm42515
ENSMUSG00000105379	NA	NA	FALSE	NA	NA	FALSE	NA	NA	FALSE	NA	NA	FALSE	Mir1191b
ENSMUSG00000105380	NA	NA	FALSE	NA	NA	FALSE	NA	NA	FALSE	NA	NA	FALSE	Trav12-4
ENSMUSG00000105381	NA	NA	FALSE	NA	NA	FALSE	NA	NA	FALSE	NA	NA	FALSE	Mir7234
ENSMUSG00000105382	-0.891790496369753	NA	FALSE	-0.602306946528022	NA	FALSE	-0.138092808346127	NA	FALSE	0.148169819421756	NA	FALSE	Gm43339
ENSMUSG00000105384	NA	NA	FALSE	NA	NA	FALSE	NA	NA	FALSE	NA	NA	FALSE	Gm43396
ENSMUSG00000105385	NA	NA	FALSE	NA	NA	FALSE	NA	NA	FALSE	NA	NA	FALSE	9230114J08Rik
ENSMUSG00000105386	NA	NA	FALSE	NA	NA	FALSE	NA	NA	FALSE	NA	NA	FALSE	Gm43104
ENSMUSG00000105387	-0.090451260440873	NA	FALSE	-1.93430260526024	NA	FALSE	-0.582091964606305	NA	FALSE	-2.4453335682835	NA	FALSE	Gm29681
ENSMUSG00000105388	0.25657295356798	0.709788451089087	FALSE	0.524103229833415	0.141693351626155	FALSE	0.0150217309739932	0.99786260825828	FALSE	0.285414577425497	0.940862412710354	FALSE	Rpl36a-ps2
ENSMUSG00000105389	NA	NA	FALSE	NA	NA	FALSE	NA	NA	FALSE	NA	NA	FALSE	BB187690
ENSMUSG00000105390	-1.96111470214481	NA	FALSE	NA	NA	FALSE	-1.79128545704521	NA	FALSE	NA	NA	FALSE	Gm8458
ENSMUSG00000105391	NA	NA	FALSE	NA	NA	FALSE	NA	NA	FALSE	NA	NA	FALSE	Gm43401
ENSMUSG00000105392	NA	NA	FALSE	NA	NA	FALSE	NA	NA	FALSE	NA	NA	FALSE	Gm42684
ENSMUSG00000105393	NA	NA	FALSE	NA	NA	FALSE	NA	NA	FALSE	NA	NA	FALSE	Trav7d-5
ENSMUSG00000105394	NA	NA	FALSE	NA	NA	FALSE	NA	NA	FALSE	NA	NA	FALSE	Gm43115
ENSMUSG00000105395	-2.55176133531205	NA	FALSE	0.249699866016542	NA	FALSE	0.0887757299015833	NA	FALSE	2.89720474792895	NA	FALSE	Gm42672
ENSMUSG00000105396	NA	NA	FALSE	NA	NA	FALSE	NA	NA	FALSE	NA	NA	FALSE	Gm6057
ENSMUSG00000105397	-0.118079955402333	NA	FALSE	0.746619175261936	NA	FALSE	0.0520456146169835	NA	FALSE	0.92150805926496	NA	FALSE	Gm43471
ENSMUSG00000105398	NA	NA	FALSE	NA	NA	FALSE	NA	NA	FALSE	NA	NA	FALSE	Gm47305
ENSMUSG00000105399	NA	NA	FALSE	NA	NA	FALSE	NA	NA	FALSE	NA	NA	FALSE	Mir1843b
ENSMUSG00000105400	NA	NA	FALSE	3.290679765018	NA	FALSE	NA	NA	FALSE	2.50121593312141	NA	FALSE	Gm22897
ENSMUSG00000105401	NA	NA	FALSE	NA	NA	FALSE	NA	NA	FALSE	NA	NA	FALSE	Gm42949
ENSMUSG00000105402	0.351875050099275	0.571867992753758	FALSE	0.0536331411495187	0.933490098742236	FALSE	-0.295510731921317	0.967634420680984	FALSE	-0.591579787132484	0.556197362079251	FALSE	Gm3716
ENSMUSG00000105403	1.70715176822878	0.13503738877888	FALSE	0.421228495901852	NA	FALSE	0.667617948874199	NA	FALSE	-0.616744698665078	0.941716270513633	FALSE	Gm43618
ENSMUSG00000105404	NA	NA	FALSE	NA	NA	FALSE	NA	NA	FALSE	NA	NA	FALSE	Gm42807
ENSMUSG00000105405	NA	NA	FALSE	NA	NA	FALSE	NA	NA	FALSE	NA	NA	FALSE	Gm42431
ENSMUSG00000105406	0.445020243594328	NA	FALSE	1.70429191591512	NA	FALSE	-1.79128545704521	NA	FALSE	-0.53560094266781	NA	FALSE	Gm43247
ENSMUSG00000105407	NA	NA	FALSE	NA	NA	FALSE	NA	NA	FALSE	NA	NA	FALSE	Gm36259
ENSMUSG00000105408	0.604694587781483	0.692478866746156	FALSE	0.0287110921450301	NA	FALSE	0.489592246044331	NA	FALSE	-0.0851264772868542	0.998586142714652	FALSE	Gm7285
ENSMUSG00000105409	NA	NA	FALSE	NA	NA	FALSE	NA	NA	FALSE	NA	NA	FALSE	Gm44318
ENSMUSG00000105410	NA	NA	FALSE	NA	NA	FALSE	NA	NA	FALSE	NA	NA	FALSE	Gtpbp4-ps7
ENSMUSG00000105411	NA	NA	FALSE	NA	NA	FALSE	NA	NA	FALSE	NA	NA	FALSE	Gm44488
ENSMUSG00000105412	NA	NA	FALSE	-0.152386644449908	NA	FALSE	NA	NA	FALSE	NA	NA	FALSE	Gm43768
ENSMUSG00000105413	NA	NA	FALSE	NA	NA	FALSE	NA	NA	FALSE	NA	NA	FALSE	Gm47310
ENSMUSG00000105415	0.728825555783081	NA	FALSE	-0.89537628112347	NA	FALSE	0.0457694990737599	NA	FALSE	-1.57605358582949	NA	FALSE	Gm44364
ENSMUSG00000105416	NA	NA	FALSE	NA	NA	FALSE	NA	NA	FALSE	NA	NA	FALSE	Gm42553
ENSMUSG00000105418	NA	NA	FALSE	NA	NA	FALSE	NA	NA	FALSE	NA	NA	FALSE	Gm43650
ENSMUSG00000105419	0.211549736195638	0.844155243757777	FALSE	-0.0110763128515046	0.987651433034008	FALSE	0.373723419435141	0.963092229948251	FALSE	0.152840986290847	0.994855110436599	FALSE	Gm43205
ENSMUSG00000105420	NA	NA	FALSE	NA	NA	FALSE	NA	NA	FALSE	NA	NA	FALSE	Gm44374
ENSMUSG00000105421	NA	NA	FALSE	NA	NA	FALSE	NA	NA	FALSE	NA	NA	FALSE	5830411K02Rik
ENSMUSG00000105422	-0.491658347220794	NA	FALSE	0.566999823307511	NA	FALSE	-0.839689973448793	NA	FALSE	0.219351479990188	NA	FALSE	Gm6089
ENSMUSG00000105423	NA	NA	FALSE	NA	NA	FALSE	NA	NA	FALSE	NA	NA	FALSE	Gm36814
ENSMUSG00000105424	NA	NA	FALSE	NA	NA	FALSE	NA	NA	FALSE	NA	NA	FALSE	Gm44304
ENSMUSG00000105425	NA	NA	FALSE	NA	NA	FALSE	NA	NA	FALSE	NA	NA	FALSE	Gm43469
ENSMUSG00000105426	NA	NA	FALSE	NA	NA	FALSE	NA	NA	FALSE	NA	NA	FALSE	1700021F02Rik
ENSMUSG00000105427	NA	NA	FALSE	NA	NA	FALSE	NA	NA	FALSE	NA	NA	FALSE	Gm31678
ENSMUSG00000105428	NA	NA	FALSE	NA	NA	FALSE	NA	NA	FALSE	NA	NA	FALSE	Mir3068
ENSMUSG00000105429	-0.224149735821486	0.902765935550681	FALSE	0.639637541316838	0.451235033525211	FALSE	-0.0966403692631995	NA	FALSE	0.77013258540106	0.856638017512057	FALSE	Gm43692
ENSMUSG00000105430	NA	NA	FALSE	NA	NA	FALSE	NA	NA	FALSE	NA	NA	FALSE	Gm43301
ENSMUSG00000105431	NA	NA	FALSE	NA	NA	FALSE	NA	NA	FALSE	NA	NA	FALSE	Gm42640
ENSMUSG00000105432	0.885729553274908	NA	FALSE	NA	NA	FALSE	-1.81829325868669	NA	FALSE	-1.88990704042033	NA	FALSE	Gm43218
ENSMUSG00000105433	NA	NA	FALSE	NA	NA	FALSE	NA	NA	FALSE	NA	NA	FALSE	Gm44486
ENSMUSG00000105434	-0.833259095122458	NA	FALSE	0.42298991336322	NA	FALSE	-0.827470558669255	NA	FALSE	0.434234239579117	NA	FALSE	Gm43359
ENSMUSG00000105435	NA	NA	FALSE	NA	NA	FALSE	NA	NA	FALSE	NA	NA	FALSE	Gm44355
ENSMUSG00000105436	NA	NA	FALSE	NA	NA	FALSE	NA	NA	FALSE	NA	NA	FALSE	Gm43212
ENSMUSG00000105437	NA	NA	FALSE	-1.93430260526024	NA	FALSE	1.83665347461424	NA	FALSE	NA	NA	FALSE	Gm42450
ENSMUSG00000105438	NA	NA	FALSE	NA	NA	FALSE	NA	NA	FALSE	NA	NA	FALSE	Mir7094-1
ENSMUSG00000105439	1.76752169107817	NA	FALSE	-2.59592509941052	NA	FALSE	2.4955391900757	NA	FALSE	-1.86372807931985	NA	FALSE	A230098N10Rik
ENSMUSG00000105440	NA	NA	FALSE	NA	NA	FALSE	NA	NA	FALSE	NA	NA	FALSE	Gm31693
ENSMUSG00000105441	NA	NA	FALSE	NA	NA	FALSE	NA	NA	FALSE	NA	NA	FALSE	Gm8041
ENSMUSG00000105442	NA	NA	FALSE	NA	NA	FALSE	NA	NA	FALSE	NA	NA	FALSE	Gm42614
ENSMUSG00000105443	NA	NA	FALSE	NA	NA	FALSE	NA	NA	FALSE	NA	NA	FALSE	Gm43837
ENSMUSG00000105444	NA	NA	FALSE	NA	NA	FALSE	NA	NA	FALSE	NA	NA	FALSE	Gm10727
ENSMUSG00000105445	1.74370052703854	NA	FALSE	NA	NA	FALSE	NA	NA	FALSE	-0.879759782634845	NA	FALSE	Gm42972
ENSMUSG00000105446	NA	NA	FALSE	NA	NA	FALSE	NA	NA	FALSE	NA	NA	FALSE	Gm42605
ENSMUSG00000105447	-0.276293440056322	0.895401619314179	FALSE	0.637012135884194	NA	FALSE	-0.950006029715116	NA	FALSE	-0.0340677341247672	0.999062970443681	FALSE	Gm43653
ENSMUSG00000105449	-0.0879974818932937	0.9027584343883	FALSE	-0.040668826389223	0.933140521572821	FALSE	0.0088412985401911	0.997914563391615	FALSE	0.0583021990933241	0.998586142714652	FALSE	Gm43379
ENSMUSG00000105450	3.19101058187596	NA	FALSE	0.426389525010823	NA	FALSE	0.980376971867912	NA	FALSE	-1.79240798221702	NA	FALSE	Gm22813
ENSMUSG00000105451	NA	NA	FALSE	NA	NA	FALSE	NA	NA	FALSE	NA	NA	FALSE	Gm43220
ENSMUSG00000105452	-1.8161912301778	NA	FALSE	1.17186625890276	NA	FALSE	-2.63663522594502	NA	FALSE	0.363992432625875	NA	FALSE	Gm5276
ENSMUSG00000105453	-1.00067134443245	NA	FALSE	0.546618101177334	NA	FALSE	0.679930325581444	NA	FALSE	2.22706615122627	NA	FALSE	Gm43702
ENSMUSG00000105454	NA	NA	FALSE	NA	NA	FALSE	NA	NA	FALSE	NA	NA	FALSE	Gm43830
ENSMUSG00000105455	NA	NA	FALSE	NA	NA	FALSE	NA	NA	FALSE	NA	NA	FALSE	Gm44499
ENSMUSG00000105456	NA	NA	FALSE	NA	NA	FALSE	NA	NA	FALSE	NA	NA	FALSE	Gm43745
ENSMUSG00000105457	-1.32556649635307	NA	FALSE	-2.63523813507507	NA	FALSE	-1.14624894563354	NA	FALSE	-2.4453335682835	NA	FALSE	Gm43200
ENSMUSG00000105458	-0.118080039206354	NA	FALSE	-2.04951999678138	NA	FALSE	0.980419585935002	NA	FALSE	NA	NA	FALSE	Mir3074-2
ENSMUSG00000105459	-1.0229472276869	NA	FALSE	1.42085857497773	NA	FALSE	-1.81483745944364	NA	FALSE	0.628441811701351	NA	FALSE	4930449I04Rik
ENSMUSG00000105460	NA	NA	FALSE	-0.150819322857643	NA	FALSE	0.980376971867912	NA	FALSE	1.91934555770616	NA	FALSE	Gm42671
ENSMUSG00000105461	0.871388492326819	NA	FALSE	-0.244897812522545	NA	FALSE	1.15841611823586	NA	FALSE	0.0432669520568087	NA	FALSE	Gm4742
ENSMUSG00000105462	NA	NA	FALSE	NA	NA	FALSE	NA	NA	FALSE	NA	NA	FALSE	Igkv4-77
ENSMUSG00000105463	NA	NA	FALSE	NA	NA	FALSE	NA	NA	FALSE	NA	NA	FALSE	Igkv2-113
ENSMUSG00000105464	NA	NA	FALSE	NA	NA	FALSE	NA	NA	FALSE	NA	NA	FALSE	Rpl18a-ps2
ENSMUSG00000105465	2.73347554168048	NA	FALSE	1.74653035556291	NA	FALSE	NA	NA	FALSE	-0.939791800611494	NA	FALSE	Gm44325
ENSMUSG00000105466	0.355800699931592	0.863628614102416	FALSE	0.217350233462397	NA	FALSE	-0.0767447392694654	NA	FALSE	-0.21251693696531	0.998586142714652	FALSE	Gm42998
ENSMUSG00000105467	NA	NA	FALSE	NA	NA	FALSE	NA	NA	FALSE	NA	NA	FALSE	Trav5n-3
ENSMUSG00000105468	NA	NA	FALSE	NA	NA	FALSE	NA	NA	FALSE	NA	NA	FALSE	Mir6906
ENSMUSG00000105469	NA	NA	FALSE	NA	NA	FALSE	NA	NA	FALSE	NA	NA	FALSE	A930036I15Rik
ENSMUSG00000105470	1.3483484675826	NA	FALSE	3.54252845939504	NA	FALSE	NA	NA	FALSE	1.28006467004984	NA	FALSE	Gm42589
ENSMUSG00000105471	0.292721817438838	NA	FALSE	-0.699500413685679	NA	FALSE	-0.198123005715217	NA	FALSE	-1.18505834922246	NA	FALSE	A430073D23Rik
ENSMUSG00000105472	2.37101435711931	NA	FALSE	2.76372702147095	NA	FALSE	0.0520454973944656	NA	FALSE	0.447093993562946	NA	FALSE	Gm43024
ENSMUSG00000105473	NA	NA	FALSE	NA	NA	FALSE	NA	NA	FALSE	NA	NA	FALSE	Mark1-ps1
ENSMUSG00000105474	NA	NA	FALSE	NA	NA	FALSE	NA	NA	FALSE	NA	NA	FALSE	Selenok-ps7
ENSMUSG00000105475	NA	NA	FALSE	NA	NA	FALSE	NA	NA	FALSE	NA	NA	FALSE	4930431L21Rik
ENSMUSG00000105476	0.835127046250356	NA	FALSE	NA	NA	FALSE	NA	NA	FALSE	-1.89724025347177	NA	FALSE	Gm35439
ENSMUSG00000105477	NA	NA	FALSE	NA	NA	FALSE	NA	NA	FALSE	NA	NA	FALSE	Gm47307
ENSMUSG00000105478	NA	NA	FALSE	NA	NA	FALSE	NA	NA	FALSE	NA	NA	FALSE	Gm43285
ENSMUSG00000105479	NA	NA	FALSE	NA	NA	FALSE	NA	NA	FALSE	NA	NA	FALSE	Gm43132
ENSMUSG00000105480	NA	NA	FALSE	NA	NA	FALSE	NA	NA	FALSE	NA	NA	FALSE	Igkv13-78-1
ENSMUSG00000105481	NA	NA	FALSE	NA	NA	FALSE	NA	NA	FALSE	NA	NA	FALSE	6430500D05Rik
ENSMUSG00000105482	1.75372845543724	NA	FALSE	0.0250218253432394	NA	FALSE	2.79121347498593	NA	FALSE	1.0564987309558	NA	FALSE	Gm42596
ENSMUSG00000105483	NA	NA	FALSE	NA	NA	FALSE	NA	NA	FALSE	NA	NA	FALSE	4930553I04Rik
ENSMUSG00000105484	NA	NA	FALSE	1.74653035556291	NA	FALSE	NA	NA	FALSE	1.91934555770616	NA	FALSE	Gm42775
ENSMUSG00000105485	NA	NA	FALSE	NA	NA	FALSE	NA	NA	FALSE	NA	NA	FALSE	Gm42447
ENSMUSG00000105486	NA	NA	FALSE	NA	NA	FALSE	NA	NA	FALSE	NA	NA	FALSE	Gm3372
ENSMUSG00000105487	NA	NA	FALSE	NA	NA	FALSE	NA	NA	FALSE	NA	NA	FALSE	Gm43324
ENSMUSG00000105488	NA	NA	FALSE	NA	NA	FALSE	NA	NA	FALSE	NA	NA	FALSE	Gm44396
ENSMUSG00000105489	NA	NA	FALSE	NA	NA	FALSE	NA	NA	FALSE	NA	NA	FALSE	Gm38562
ENSMUSG00000105490	NA	NA	FALSE	NA	NA	FALSE	NA	NA	FALSE	NA	NA	FALSE	4933438B17Rik
ENSMUSG00000105491	NA	NA	FALSE	NA	NA	FALSE	NA	NA	FALSE	NA	NA	FALSE	Gm42844
ENSMUSG00000105492	NA	NA	FALSE	NA	NA	FALSE	NA	NA	FALSE	NA	NA	FALSE	Gm2505
ENSMUSG00000105493	NA	NA	FALSE	NA	NA	FALSE	NA	NA	FALSE	NA	NA	FALSE	Gm43551
ENSMUSG00000105494	NA	NA	FALSE	NA	NA	FALSE	NA	NA	FALSE	NA	NA	FALSE	Gm44310
ENSMUSG00000105495	-2.53121708007211	NA	FALSE	-1.66811531688723	NA	FALSE	0.106797143907052	NA	FALSE	NA	NA	FALSE	Gm42995
ENSMUSG00000105496	NA	NA	FALSE	NA	NA	FALSE	NA	NA	FALSE	NA	NA	FALSE	Mir7004
ENSMUSG00000105497	NA	NA	FALSE	NA	NA	FALSE	NA	NA	FALSE	NA	NA	FALSE	Mir191
ENSMUSG00000105498	NA	NA	FALSE	NA	NA	FALSE	NA	NA	FALSE	NA	NA	FALSE	Gm42677
ENSMUSG00000105499	NA	NA	FALSE	NA	NA	FALSE	NA	NA	FALSE	NA	NA	FALSE	Igkv3-11
ENSMUSG00000105500	NA	NA	FALSE	NA	NA	FALSE	NA	NA	FALSE	NA	NA	FALSE	Gm42591
ENSMUSG00000105501	NA	NA	FALSE	NA	NA	FALSE	NA	NA	FALSE	NA	NA	FALSE	5330426L24Rik
ENSMUSG00000105502	-1.94671792141161	NA	FALSE	-2.04714413265858	NA	FALSE	0.109235406464405	NA	FALSE	NA	NA	FALSE	Gm42536
ENSMUSG00000105503	NA	NA	FALSE	NA	NA	FALSE	NA	NA	FALSE	NA	NA	FALSE	Gm42982
ENSMUSG00000105504	NA	NA	FALSE	NA	NA	FALSE	NA	NA	FALSE	NA	NA	FALSE	Gbp5
ENSMUSG00000105505	NA	NA	FALSE	NA	NA	FALSE	NA	NA	FALSE	NA	NA	FALSE	Obox4-ps7
ENSMUSG00000105506	NA	NA	FALSE	NA	NA	FALSE	NA	NA	FALSE	NA	NA	FALSE	Gm43743
ENSMUSG00000105507	NA	NA	FALSE	NA	NA	FALSE	NA	NA	FALSE	NA	NA	FALSE	Gm43853
ENSMUSG00000105508	NA	NA	FALSE	NA	NA	FALSE	NA	NA	FALSE	NA	NA	FALSE	Gm32921
ENSMUSG00000105509	0.267834284006068	0.595679884541724	FALSE	0.0461547865646027	0.92423350660297	FALSE	-0.205361802779228	0.973177694379691	FALSE	-0.42468542404369	0.63703491893823	FALSE	C130013H08Rik
ENSMUSG00000105510	-0.772194700073067	0.660615615771747	FALSE	0.137783747474203	NA	FALSE	-0.0459298939958959	NA	FALSE	0.867836597039779	0.92204949998709	FALSE	Gm43815
ENSMUSG00000105511	NA	NA	FALSE	NA	NA	FALSE	NA	NA	FALSE	NA	NA	FALSE	Gm33758
ENSMUSG00000105512	-0.697699812092932	NA	FALSE	0.688652677907133	NA	FALSE	-0.55088162873565	NA	FALSE	0.835876403461184	NA	FALSE	Gm43714
ENSMUSG00000105513	NA	NA	FALSE	NA	NA	FALSE	NA	NA	FALSE	NA	NA	FALSE	Gm44409
ENSMUSG00000105514	-0.0840924574205079	0.969362699722673	FALSE	-0.539993354049822	NA	FALSE	0.339283132579745	NA	FALSE	-0.116562377182766	0.998586142714652	FALSE	Gm42913
ENSMUSG00000105515	NA	NA	FALSE	NA	NA	FALSE	NA	NA	FALSE	NA	NA	FALSE	Gm42454
ENSMUSG00000105516	NA	NA	FALSE	-1.59859920809483	NA	FALSE	2.45985547211971	NA	FALSE	0.0199563207775659	NA	FALSE	Gm36823
ENSMUSG00000105517	-1.62762473756826	NA	FALSE	NA	NA	FALSE	-2.4205079912824	NA	FALSE	0.0199563685124349	NA	FALSE	Gm42436
ENSMUSG00000105519	3.52683927239812	NA	FALSE	-0.497404816603086	NA	FALSE	3.26800703951667	NA	FALSE	-0.757714099842133	NA	FALSE	E430021H15Rik
ENSMUSG00000105520	NA	NA	FALSE	0.746634272129268	NA	FALSE	0.0520450027897999	NA	FALSE	1.88375042749179	NA	FALSE	Gm42837
ENSMUSG00000105521	NA	NA	FALSE	NA	NA	FALSE	NA	NA	FALSE	NA	NA	FALSE	Gm35702
ENSMUSG00000105522	NA	NA	FALSE	-1.99180249392119	NA	FALSE	1.89365599774877	NA	FALSE	NA	NA	FALSE	Gm15235
ENSMUSG00000105523	NA	NA	FALSE	NA	NA	FALSE	NA	NA	FALSE	NA	NA	FALSE	Gm43193
ENSMUSG00000105524	NA	NA	FALSE	NA	NA	FALSE	NA	NA	FALSE	NA	NA	FALSE	Mir3065
ENSMUSG00000105525	NA	NA	FALSE	NA	NA	FALSE	NA	NA	FALSE	NA	NA	FALSE	Gm42976
ENSMUSG00000105526	-2.98318029376483	NA	FALSE	NA	NA	FALSE	-1.85058666783521	NA	FALSE	NA	NA	FALSE	Gm43490
ENSMUSG00000105527	NA	NA	FALSE	NA	NA	FALSE	NA	NA	FALSE	NA	NA	FALSE	4933424H11Rik
ENSMUSG00000105528	NA	NA	FALSE	NA	NA	FALSE	NA	NA	FALSE	NA	NA	FALSE	Gm43519
ENSMUSG00000105529	-1.96111470214481	NA	FALSE	-0.102567372231194	NA	FALSE	0.0486913450225925	NA	FALSE	1.91934555770616	NA	FALSE	Gm9480
ENSMUSG00000105530	NA	NA	FALSE	NA	NA	FALSE	NA	NA	FALSE	NA	NA	FALSE	Gm43829
ENSMUSG00000105531	NA	NA	FALSE	NA	NA	FALSE	NA	NA	FALSE	NA	NA	FALSE	4930458A03Rik
ENSMUSG00000105532	1.70932776041538	NA	FALSE	NA	NA	FALSE	NA	NA	FALSE	-1.80887086674041	NA	FALSE	Gm5279
ENSMUSG00000105533	NA	NA	FALSE	NA	NA	FALSE	NA	NA	FALSE	NA	NA	FALSE	Trav7d-2
ENSMUSG00000105534	NA	NA	FALSE	NA	NA	FALSE	NA	NA	FALSE	NA	NA	FALSE	Gm42435
ENSMUSG00000105535	0.51988260104617	NA	FALSE	1.48461262523697	NA	FALSE	-1.22998377693997	NA	FALSE	-0.26347315471326	NA	FALSE	Gm43077
ENSMUSG00000105536	-0.145124165292185	NA	FALSE	-0.14990594173365	NA	FALSE	-0.514531115265378	NA	FALSE	-0.512610962464896	NA	FALSE	Gm4959
ENSMUSG00000105537	NA	NA	FALSE	NA	NA	FALSE	NA	NA	FALSE	NA	NA	FALSE	Gm47292
ENSMUSG00000105538	NA	NA	FALSE	NA	NA	FALSE	NA	NA	FALSE	NA	NA	FALSE	Gm2142
ENSMUSG00000105539	NA	NA	FALSE	NA	NA	FALSE	NA	NA	FALSE	NA	NA	FALSE	Igkv13-80-1
ENSMUSG00000105540	NA	NA	FALSE	NA	NA	FALSE	NA	NA	FALSE	NA	NA	FALSE	Gm7988
ENSMUSG00000105541	1.09981441019935	0.539776770280106	FALSE	0.483865704065848	NA	FALSE	0.349082729500915	NA	FALSE	-0.263056292402839	0.996491066550535	FALSE	Gm43136
ENSMUSG00000105542	2.12539733296593	NA	FALSE	1.72752112156532	NA	FALSE	-2.36454712785663	NA	FALSE	-2.78163656768873	NA	FALSE	Gm34248
ENSMUSG00000105543	NA	NA	FALSE	NA	NA	FALSE	NA	NA	FALSE	NA	NA	FALSE	Gm43169
ENSMUSG00000105544	NA	NA	FALSE	NA	NA	FALSE	NA	NA	FALSE	NA	NA	FALSE	Gm44477
ENSMUSG00000105545	NA	NA	FALSE	NA	NA	FALSE	NA	NA	FALSE	NA	NA	FALSE	4930599N24Rik
ENSMUSG00000105546	NA	NA	FALSE	NA	NA	FALSE	NA	NA	FALSE	NA	NA	FALSE	Mir669a-4
ENSMUSG00000105547	NA	NA	FALSE	NA	NA	FALSE	NA	NA	FALSE	NA	NA	FALSE	Iglc3
ENSMUSG00000105548	NA	NA	FALSE	NA	NA	FALSE	NA	NA	FALSE	NA	NA	FALSE	Trav15n-3
ENSMUSG00000105549	NA	NA	FALSE	NA	NA	FALSE	NA	NA	FALSE	NA	NA	FALSE	Gm43540
ENSMUSG00000105550	NA	NA	FALSE	NA	NA	FALSE	NA	NA	FALSE	NA	NA	FALSE	Gm35585
ENSMUSG00000105551	NA	NA	FALSE	NA	NA	FALSE	NA	NA	FALSE	NA	NA	FALSE	Gm43199
ENSMUSG00000105552	-1.96938757955226	NA	FALSE	-1.5947912095162	NA	FALSE	-0.393123354942798	NA	FALSE	-0.022726023167076	NA	FALSE	Gm19710
ENSMUSG00000105553	NA	NA	FALSE	NA	NA	FALSE	NA	NA	FALSE	NA	NA	FALSE	Gm42514
ENSMUSG00000105554	3.3443044311179	NA	FALSE	-0.101541399289154	NA	FALSE	1.89365599774877	NA	FALSE	-1.55586435124498	NA	FALSE	Gm7118
ENSMUSG00000105555	NA	NA	FALSE	NA	NA	FALSE	NA	NA	FALSE	NA	NA	FALSE	Gm43856
ENSMUSG00000105556	-0.315536726685566	0.762412527216602	FALSE	-0.385060942823955	0.602486419985347	FALSE	-0.107382265845593	0.990584031476071	FALSE	-0.175891797234669	0.994855110436599	FALSE	Gm43080
ENSMUSG00000105557	NA	NA	FALSE	NA	NA	FALSE	NA	NA	FALSE	NA	NA	FALSE	Mir3966
ENSMUSG00000105558	-0.0325988733938928	0.953247953954951	FALSE	-0.0405023558494652	0.9265348498442	FALSE	-0.341522815330567	0.864131340284583	FALSE	-0.346596681410542	0.651533348218756	FALSE	Gm5855
ENSMUSG00000105559	NA	NA	FALSE	NA	NA	FALSE	NA	NA	FALSE	NA	NA	FALSE	Gm4860
ENSMUSG00000105560	NA	NA	FALSE	NA	NA	FALSE	NA	NA	FALSE	NA	NA	FALSE	Gm42744
ENSMUSG00000105561	0.184210515972966	NA	FALSE	0.223516273027052	NA	FALSE	0.361228552115972	NA	FALSE	0.400627408061176	NA	FALSE	Gm43462
ENSMUSG00000105562	NA	NA	FALSE	NA	NA	FALSE	NA	NA	FALSE	NA	NA	FALSE	Gm43287
ENSMUSG00000105563	NA	NA	FALSE	NA	NA	FALSE	NA	NA	FALSE	NA	NA	FALSE	Gm44408
ENSMUSG00000105564	NA	NA	FALSE	NA	NA	FALSE	NA	NA	FALSE	NA	NA	FALSE	Gm8891
ENSMUSG00000105565	0.272901913124239	0.742644269889276	FALSE	0.438015308253864	0.44227527314394	FALSE	-0.15528949397429	0.98622347151897	FALSE	0.0125902304237338	0.999062970443681	FALSE	Gm43566
ENSMUSG00000105566	NA	NA	FALSE	NA	NA	FALSE	NA	NA	FALSE	NA	NA	FALSE	Obox4-ps4
ENSMUSG00000105567	NA	NA	FALSE	NA	NA	FALSE	NA	NA	FALSE	NA	NA	FALSE	Gm44305
ENSMUSG00000105568	NA	NA	FALSE	NA	NA	FALSE	NA	NA	FALSE	NA	NA	FALSE	Gm42971
ENSMUSG00000105569	NA	NA	FALSE	NA	NA	FALSE	NA	NA	FALSE	NA	NA	FALSE	Gm44450
ENSMUSG00000105570	NA	NA	FALSE	NA	NA	FALSE	NA	NA	FALSE	NA	NA	FALSE	Gm42682
ENSMUSG00000105571	NA	NA	FALSE	NA	NA	FALSE	NA	NA	FALSE	NA	NA	FALSE	Gm43662
ENSMUSG00000105572	-0.303680096184258	0.808207209443675	FALSE	-0.672625549549087	0.00573696349970126	FALSE	0.0794908898400482	0.987481162909982	FALSE	-0.291341284020536	0.941716270513633	FALSE	Gm43300
ENSMUSG00000105573	NA	NA	FALSE	NA	NA	FALSE	NA	NA	FALSE	NA	NA	FALSE	Gm43384
ENSMUSG00000105574	NA	NA	FALSE	NA	NA	FALSE	NA	NA	FALSE	NA	NA	FALSE	Gm43648
ENSMUSG00000105575	NA	NA	FALSE	NA	NA	FALSE	NA	NA	FALSE	NA	NA	FALSE	Gm43475
ENSMUSG00000105576	NA	NA	FALSE	NA	NA	FALSE	NA	NA	FALSE	NA	NA	FALSE	Gm42164
ENSMUSG00000105577	NA	NA	FALSE	NA	NA	FALSE	NA	NA	FALSE	NA	NA	FALSE	Gm34599
ENSMUSG00000105578	NA	NA	FALSE	NA	NA	FALSE	NA	NA	FALSE	NA	NA	FALSE	Gm43663
ENSMUSG00000105579	NA	NA	FALSE	NA	NA	FALSE	NA	NA	FALSE	NA	NA	FALSE	Gm43251
ENSMUSG00000105580	NA	NA	FALSE	NA	NA	FALSE	NA	NA	FALSE	NA	NA	FALSE	Gm44454
ENSMUSG00000105581	NA	NA	FALSE	NA	NA	FALSE	NA	NA	FALSE	NA	NA	FALSE	Gm44393
ENSMUSG00000105582	NA	NA	FALSE	NA	NA	FALSE	NA	NA	FALSE	NA	NA	FALSE	Ighv1-68
ENSMUSG00000105583	-0.118080295137378	NA	FALSE	3.02877409172797	NA	FALSE	NA	NA	FALSE	2.240278706971	NA	FALSE	Gm43777
ENSMUSG00000105584	2.12020803623157	NA	FALSE	NA	NA	FALSE	NA	NA	FALSE	-2.21665010643342	NA	FALSE	Gm42588
ENSMUSG00000105585	NA	NA	FALSE	NA	NA	FALSE	NA	NA	FALSE	NA	NA	FALSE	NA
ENSMUSG00000105586	NA	NA	FALSE	1.66111716289055	NA	FALSE	NA	NA	FALSE	1.83018538874121	NA	FALSE	Gm43009
ENSMUSG00000105588	NA	NA	FALSE	NA	NA	FALSE	NA	NA	FALSE	NA	NA	FALSE	Utp14b-ps1
ENSMUSG00000105589	NA	NA	FALSE	NA	NA	FALSE	NA	NA	FALSE	NA	NA	FALSE	Fbxw14
ENSMUSG00000105590	0.333285789696948	NA	FALSE	0.110795411462756	NA	FALSE	-0.101359787998519	NA	FALSE	-0.324710810850456	NA	FALSE	Gm43364
ENSMUSG00000105591	NA	NA	FALSE	NA	NA	FALSE	NA	NA	FALSE	NA	NA	FALSE	Gm43083
ENSMUSG00000105592	NA	NA	FALSE	NA	NA	FALSE	NA	NA	FALSE	NA	NA	FALSE	Gm42527
ENSMUSG00000105593	NA	NA	FALSE	NA	NA	FALSE	NA	NA	FALSE	NA	NA	FALSE	Gm42952
ENSMUSG00000105594	-2.06092894117823	0.0497811439258172	TRUE	-0.0741985241297517	NA	FALSE	-0.658609557925188	0.951665113908334	FALSE	1.32924199654773	0.772058308443016	FALSE	Gm43398
ENSMUSG00000105595	NA	NA	FALSE	NA	NA	FALSE	NA	NA	FALSE	NA	NA	FALSE	Gm49316
ENSMUSG00000105596	NA	NA	FALSE	NA	NA	FALSE	NA	NA	FALSE	NA	NA	FALSE	Gm42650
ENSMUSG00000105597	-0.887810851727575	NA	FALSE	-0.72676390955502	NA	FALSE	1.03813844772104	NA	FALSE	1.19473356907992	NA	FALSE	4633401B06Rik
ENSMUSG00000105598	0.927956952144202	NA	FALSE	1.56513975046313	NA	FALSE	-0.323934924566474	NA	FALSE	0.316001363270185	NA	FALSE	Gm43186
ENSMUSG00000105599	NA	NA	FALSE	NA	NA	FALSE	NA	NA	FALSE	NA	NA	FALSE	Gm9238
ENSMUSG00000105600	-1.45366997654644	NA	FALSE	-2.00391334960921	NA	FALSE	-0.3207395269619	NA	FALSE	-0.879770402015483	NA	FALSE	Gm5987
ENSMUSG00000105601	-0.531594180612522	NA	FALSE	-0.160417789337301	NA	FALSE	-0.0696950713502329	NA	FALSE	0.304184010566042	NA	FALSE	Gm42725
ENSMUSG00000105602	NA	NA	FALSE	NA	NA	FALSE	NA	NA	FALSE	NA	NA	FALSE	Gm10636
ENSMUSG00000105603	NA	NA	FALSE	NA	NA	FALSE	NA	NA	FALSE	0.0199559742014851	NA	FALSE	Gm32996
ENSMUSG00000105604	NA	NA	FALSE	NA	NA	FALSE	NA	NA	FALSE	NA	NA	FALSE	Gm42838
ENSMUSG00000105605	NA	NA	FALSE	NA	NA	FALSE	NA	NA	FALSE	NA	NA	FALSE	Ighv1-86
ENSMUSG00000105606	NA	NA	FALSE	NA	NA	FALSE	NA	NA	FALSE	NA	NA	FALSE	Igkv2-109
ENSMUSG00000105607	-0.710242011017223	0.758535666796447	FALSE	-0.780706772753594	NA	FALSE	0.59529736158011	NA	FALSE	0.5255150444045	NA	FALSE	Gm43513
ENSMUSG00000105608	NA	NA	FALSE	NA	NA	FALSE	NA	NA	FALSE	NA	NA	FALSE	Gm43408
ENSMUSG00000105609	-0.532667593797113	NA	FALSE	0.847647525825213	NA	FALSE	-0.073860245999068	NA	FALSE	1.30663415245535	NA	FALSE	Gm42501
ENSMUSG00000105610	NA	NA	FALSE	NA	NA	FALSE	NA	NA	FALSE	NA	NA	FALSE	Gm47313
ENSMUSG00000105611	NA	NA	FALSE	3.89428890894983	NA	FALSE	NA	NA	FALSE	3.10470016374769	NA	FALSE	Gm42938
ENSMUSG00000105612	NA	NA	FALSE	NA	NA	FALSE	NA	NA	FALSE	NA	NA	FALSE	Gm44328
ENSMUSG00000105613	-3.77970088722038	NA	FALSE	0.314364139885257	NA	FALSE	-1.22558236643887	NA	FALSE	2.86667923597401	NA	FALSE	Gm43684
ENSMUSG00000105614	NA	NA	FALSE	NA	NA	FALSE	NA	NA	FALSE	NA	NA	FALSE	Dnd1-ps
ENSMUSG00000105615	NA	NA	FALSE	NA	NA	FALSE	NA	NA	FALSE	NA	NA	FALSE	Gm31048
ENSMUSG00000105616	NA	NA	FALSE	NA	NA	FALSE	NA	NA	FALSE	NA	NA	FALSE	Gm3010
ENSMUSG00000105618	NA	NA	FALSE	NA	NA	FALSE	NA	NA	FALSE	NA	NA	FALSE	Gm42916
ENSMUSG00000105619	NA	NA	FALSE	NA	NA	FALSE	NA	NA	FALSE	NA	NA	FALSE	9530034A14Rik
ENSMUSG00000105620	NA	NA	FALSE	NA	NA	FALSE	NA	NA	FALSE	NA	NA	FALSE	Gm43047
ENSMUSG00000105621	NA	NA	FALSE	NA	NA	FALSE	NA	NA	FALSE	NA	NA	FALSE	Mirlet7f-1
ENSMUSG00000105622	NA	NA	FALSE	NA	NA	FALSE	NA	NA	FALSE	NA	NA	FALSE	Gm42615
ENSMUSG00000105624	-0.453678812003535	0.829958062433157	FALSE	-0.793978547009579	NA	FALSE	-0.650642793019492	NA	FALSE	-0.986141750667958	NA	FALSE	Gm43187
ENSMUSG00000105625	NA	NA	FALSE	NA	NA	FALSE	NA	NA	FALSE	NA	NA	FALSE	Gm31230
ENSMUSG00000105626	NA	NA	FALSE	NA	NA	FALSE	NA	NA	FALSE	NA	NA	FALSE	Gm44496
ENSMUSG00000105627	NA	NA	FALSE	1.68503002351963	NA	FALSE	NA	NA	FALSE	1.85754966471581	NA	FALSE	Gm43548
ENSMUSG00000105628	NA	NA	FALSE	NA	NA	FALSE	NA	NA	FALSE	NA	NA	FALSE	Gm43350
ENSMUSG00000105629	NA	NA	FALSE	NA	NA	FALSE	NA	NA	FALSE	NA	NA	FALSE	Trav7n-5
ENSMUSG00000105630	NA	NA	FALSE	NA	NA	FALSE	NA	NA	FALSE	NA	NA	FALSE	Gm42543
ENSMUSG00000105632	-0.143106613086134	NA	FALSE	1.44904758965766	NA	FALSE	0.0355024357230224	NA	FALSE	1.63180023729697	NA	FALSE	Gm43272
ENSMUSG00000105633	2.30234902170128	NA	FALSE	NA	NA	FALSE	NA	NA	FALSE	-2.4011116461938	NA	FALSE	Gm32158
ENSMUSG00000105634	NA	NA	FALSE	NA	NA	FALSE	NA	NA	FALSE	NA	NA	FALSE	Gm43367
ENSMUSG00000105635	NA	NA	FALSE	NA	NA	FALSE	NA	NA	FALSE	NA	NA	FALSE	Gm44469
ENSMUSG00000105636	-1.91250168257326	NA	FALSE	-0.15238716454553	NA	FALSE	-2.64063588932399	NA	FALSE	-0.879785979055329	NA	FALSE	Gm43625
ENSMUSG00000105637	-2.54136270607706	NA	FALSE	-0.0475785089839901	NA	FALSE	-0.575672576705296	NA	FALSE	1.91934555770616	NA	FALSE	Gm42480
ENSMUSG00000105638	NA	NA	FALSE	NA	NA	FALSE	NA	NA	FALSE	NA	NA	FALSE	4930408K08Rik
ENSMUSG00000105639	NA	NA	FALSE	NA	NA	FALSE	NA	NA	FALSE	NA	NA	FALSE	Gm42516
ENSMUSG00000105640	NA	NA	FALSE	NA	NA	FALSE	NA	NA	FALSE	NA	NA	FALSE	Gm42912
ENSMUSG00000105641	-0.121494798699504	NA	FALSE	-0.292001732990693	NA	FALSE	-0.361343899898703	NA	FALSE	-0.529120105317308	NA	FALSE	Gm5853
ENSMUSG00000105642	NA	NA	FALSE	NA	NA	FALSE	NA	NA	FALSE	NA	NA	FALSE	Gm43134
ENSMUSG00000105643	0.956523711077314	0.568177446543482	FALSE	-0.109626669335614	NA	FALSE	1.17846699618406	NA	FALSE	0.112612580804491	0.998586142714652	FALSE	Gm42611
ENSMUSG00000105644	-1.58952570028319	NA	FALSE	3.51227322617377	NA	FALSE	-2.37973960826941	NA	FALSE	2.72210437959393	NA	FALSE	Gm19739
ENSMUSG00000105645	-0.475194611587821	NA	FALSE	0.573118660082842	NA	FALSE	-0.451519997453645	NA	FALSE	0.600881797778787	NA	FALSE	Gm6649
ENSMUSG00000105646	-1.1290909315521	NA	FALSE	-2.5952011079712	NA	FALSE	-0.945103208136139	NA	FALSE	-2.4086941564657	NA	FALSE	Gm30211
ENSMUSG00000105647	0.492675114272652	NA	FALSE	1.73547761891473	NA	FALSE	-0.830964794910887	NA	FALSE	0.416667417369356	NA	FALSE	Gm43695
ENSMUSG00000105648	NA	NA	FALSE	NA	NA	FALSE	NA	NA	FALSE	NA	NA	FALSE	Gm43505
ENSMUSG00000105649	NA	NA	FALSE	NA	NA	FALSE	NA	NA	FALSE	NA	NA	FALSE	Gm43494
ENSMUSG00000105650	NA	NA	FALSE	NA	NA	FALSE	NA	NA	FALSE	NA	NA	FALSE	Gm42889
ENSMUSG00000105651	NA	NA	FALSE	NA	NA	FALSE	NA	NA	FALSE	NA	NA	FALSE	1700017M07Rik
ENSMUSG00000105652	NA	NA	FALSE	NA	NA	FALSE	NA	NA	FALSE	NA	NA	FALSE	4930519L02Rik
ENSMUSG00000105653	NA	NA	FALSE	NA	NA	FALSE	NA	NA	FALSE	NA	NA	FALSE	Gm43831
ENSMUSG00000105654	NA	NA	FALSE	NA	NA	FALSE	NA	NA	FALSE	NA	NA	FALSE	Gm29704
ENSMUSG00000105655	-0.305196427453262	0.839154495160089	FALSE	-1.14216081438263	NA	FALSE	-0.109270610026568	0.991947321479723	FALSE	-0.945124762288159	0.854575677689863	FALSE	Gm42659
ENSMUSG00000105656	0.726178223035792	NA	FALSE	0.782109463434296	NA	FALSE	0.0520454973944656	NA	FALSE	0.102098586236336	NA	FALSE	Gm43017
ENSMUSG00000105657	NA	NA	FALSE	NA	NA	FALSE	NA	NA	FALSE	NA	NA	FALSE	Gm42833
ENSMUSG00000105658	NA	NA	FALSE	NA	NA	FALSE	NA	NA	FALSE	NA	NA	FALSE	Gm43531
ENSMUSG00000105659	-2.02762687628194	NA	FALSE	0.38873757251226	NA	FALSE	-0.929914369897397	NA	FALSE	1.484956388647	NA	FALSE	4930509H03Rik
ENSMUSG00000105660	NA	NA	FALSE	NA	NA	FALSE	NA	NA	FALSE	NA	NA	FALSE	Gm42975
ENSMUSG00000105661	NA	NA	FALSE	NA	NA	FALSE	NA	NA	FALSE	NA	NA	FALSE	Gm43626
ENSMUSG00000105662	NA	NA	FALSE	NA	NA	FALSE	NA	NA	FALSE	NA	NA	FALSE	Gm6639
ENSMUSG00000105663	NA	NA	FALSE	NA	NA	FALSE	NA	NA	FALSE	NA	NA	FALSE	Gm43606
ENSMUSG00000105664	NA	NA	FALSE	0.746619175261936	NA	FALSE	0.0520454205268754	NA	FALSE	1.88375042749179	NA	FALSE	Gm42797
ENSMUSG00000105665	NA	NA	FALSE	NA	NA	FALSE	NA	NA	FALSE	NA	NA	FALSE	Gm38395
ENSMUSG00000105666	NA	NA	FALSE	NA	NA	FALSE	0.0520452136811759	NA	FALSE	NA	NA	FALSE	Gm18711
ENSMUSG00000105667	NA	NA	FALSE	NA	NA	FALSE	NA	NA	FALSE	NA	NA	FALSE	Gm3945
ENSMUSG00000105668	NA	NA	FALSE	NA	NA	FALSE	NA	NA	FALSE	NA	NA	FALSE	Igkv8-22
ENSMUSG00000105669	NA	NA	FALSE	NA	NA	FALSE	NA	NA	FALSE	NA	NA	FALSE	Gm18341
ENSMUSG00000105670	NA	NA	FALSE	NA	NA	FALSE	NA	NA	FALSE	NA	NA	FALSE	Gm44464
ENSMUSG00000105671	2.30913304631277	NA	FALSE	1.33167476744613	NA	FALSE	NA	NA	FALSE	0.0375991901567836	NA	FALSE	Gm31306
ENSMUSG00000105672	NA	NA	FALSE	NA	NA	FALSE	NA	NA	FALSE	NA	NA	FALSE	Gm42816
ENSMUSG00000105673	NA	NA	FALSE	NA	NA	FALSE	NA	NA	FALSE	NA	NA	FALSE	1700081B01Rik
ENSMUSG00000105674	-2.14155428640484	NA	FALSE	NA	NA	FALSE	-3.81152233290626	NA	FALSE	-0.849856820475143	NA	FALSE	Gm42437
ENSMUSG00000105675	NA	NA	FALSE	NA	NA	FALSE	NA	NA	FALSE	NA	NA	FALSE	Gm43383
ENSMUSG00000105676	1.46568009836035	0.326394502935718	FALSE	-0.0897189325989559	NA	FALSE	0.142838609828338	NA	FALSE	-1.41791006524744	0.76611580833232	FALSE	Gm43403
ENSMUSG00000105677	0.31171477515823	0.742674662001188	FALSE	-0.0135214860377468	0.983409425568978	FALSE	0.558088523077582	0.891481658206935	FALSE	0.233585852445758	0.994855110436599	FALSE	Gm43328
ENSMUSG00000105678	NA	NA	FALSE	NA	NA	FALSE	NA	NA	FALSE	NA	NA	FALSE	Gm43705
ENSMUSG00000105679	-1.60867499175288	NA	FALSE	1.34070275152491	NA	FALSE	-1.43915709996801	NA	FALSE	1.5121430819611	NA	FALSE	Gm43338
ENSMUSG00000105680	NA	NA	FALSE	NA	NA	FALSE	NA	NA	FALSE	NA	NA	FALSE	Gm18340
ENSMUSG00000105681	0.0921936980048412	NA	FALSE	2.52773883733644	NA	FALSE	-2.4205323062002	NA	FALSE	0.0188005435106015	NA	FALSE	Gm43428
ENSMUSG00000105682	NA	NA	FALSE	NA	NA	FALSE	NA	NA	FALSE	NA	NA	FALSE	Gm44323
ENSMUSG00000105683	NA	NA	FALSE	NA	NA	FALSE	NA	NA	FALSE	NA	NA	FALSE	Gm43487
ENSMUSG00000105684	NA	NA	FALSE	NA	NA	FALSE	NA	NA	FALSE	NA	NA	FALSE	Gm42612
ENSMUSG00000105685	NA	NA	FALSE	NA	NA	FALSE	NA	NA	FALSE	NA	NA	FALSE	Gm43315
ENSMUSG00000105686	NA	NA	FALSE	NA	NA	FALSE	NA	NA	FALSE	NA	NA	FALSE	Gm35394
ENSMUSG00000105687	0.537507676468096	NA	FALSE	-1.73861372986552	NA	FALSE	-0.176647672294319	NA	FALSE	-2.45140687475885	NA	FALSE	Gm6157
ENSMUSG00000105688	NA	NA	FALSE	NA	NA	FALSE	NA	NA	FALSE	NA	NA	FALSE	4930437M23Rik
ENSMUSG00000105689	NA	NA	FALSE	NA	NA	FALSE	NA	NA	FALSE	NA	NA	FALSE	Gm43120
ENSMUSG00000105691	2.28586351925382	NA	FALSE	0.414327885193833	NA	FALSE	1.94864705694321	NA	FALSE	0.0601876010884698	NA	FALSE	Gm42876
ENSMUSG00000105692	0.0270169453418523	0.970054441625962	FALSE	0.0482955357162062	0.876601660166361	FALSE	0.188427003199188	0.961958312618825	FALSE	0.210561769402495	0.923632215135448	FALSE	Gm43737
ENSMUSG00000105693	NA	NA	FALSE	NA	NA	FALSE	NA	NA	FALSE	NA	NA	FALSE	Gm43706
ENSMUSG00000105694	-1.97654071403127	NA	FALSE	-0.807378410171258	NA	FALSE	0.66634278773425	NA	FALSE	1.83018538874121	NA	FALSE	Gm43237
ENSMUSG00000105695	NA	NA	FALSE	NA	NA	FALSE	NA	NA	FALSE	NA	NA	FALSE	Gm43327
ENSMUSG00000105696	NA	NA	FALSE	NA	NA	FALSE	NA	NA	FALSE	NA	NA	FALSE	Gm19211
ENSMUSG00000105697	NA	NA	FALSE	NA	NA	FALSE	NA	NA	FALSE	NA	NA	FALSE	Mir7661
ENSMUSG00000105698	NA	NA	FALSE	NA	NA	FALSE	NA	NA	FALSE	NA	NA	FALSE	Gm31881
ENSMUSG00000105699	-0.120785166177226	NA	FALSE	-2.05714859627376	NA	FALSE	0.0737836520065407	NA	FALSE	-1.85896342718898	NA	FALSE	Gm43703
ENSMUSG00000105700	NA	NA	FALSE	NA	NA	FALSE	NA	NA	FALSE	NA	NA	FALSE	Gm42772
ENSMUSG00000105701	NA	NA	FALSE	NA	NA	FALSE	NA	NA	FALSE	NA	NA	FALSE	Gm42587
ENSMUSG00000105702	NA	NA	FALSE	NA	NA	FALSE	NA	NA	FALSE	NA	NA	FALSE	Gm43780
ENSMUSG00000105703	NA	NA	FALSE	NA	NA	FALSE	NA	NA	FALSE	NA	NA	FALSE	Gm43305
ENSMUSG00000105705	NA	NA	FALSE	NA	NA	FALSE	NA	NA	FALSE	NA	NA	FALSE	AC174780.1
ENSMUSG00000105706	NA	NA	FALSE	1.74653035556291	NA	FALSE	NA	NA	FALSE	1.91934555770616	NA	FALSE	Gm42855
ENSMUSG00000105707	0.250102536611545	NA	FALSE	2.2993984634502	NA	FALSE	-1.83019118195588	NA	FALSE	0.222367223676817	NA	FALSE	Gm43753
ENSMUSG00000105708	0.276410696144131	NA	FALSE	-0.305020274473273	NA	FALSE	0.496232813229436	NA	FALSE	-0.0817043457262213	NA	FALSE	Gm36070
ENSMUSG00000105709	2.74375960274637	NA	FALSE	NA	NA	FALSE	NA	NA	FALSE	-1.88005284420013	NA	FALSE	Gm42723
ENSMUSG00000105710	0.287097557753492	0.742973803809825	FALSE	0.50420578640455	0.31752381517194	FALSE	0.0622203971452403	0.994870748050016	FALSE	0.280487618801262	0.977053633785557	FALSE	Gm43859
ENSMUSG00000105711	NA	NA	FALSE	NA	NA	FALSE	NA	NA	FALSE	NA	NA	FALSE	Gm42598
ENSMUSG00000105712	NA	NA	FALSE	NA	NA	FALSE	NA	NA	FALSE	NA	NA	FALSE	Gm5712
ENSMUSG00000105713	NA	NA	FALSE	NA	NA	FALSE	NA	NA	FALSE	NA	NA	FALSE	Gm43827
ENSMUSG00000105714	NA	NA	FALSE	NA	NA	FALSE	NA	NA	FALSE	NA	NA	FALSE	Gm43380
ENSMUSG00000105715	NA	NA	FALSE	NA	NA	FALSE	NA	NA	FALSE	NA	NA	FALSE	Gm31887
ENSMUSG00000105716	NA	NA	FALSE	NA	NA	FALSE	NA	NA	FALSE	NA	NA	FALSE	Gm43522
ENSMUSG00000105717	3.02997274458114	NA	FALSE	NA	NA	FALSE	NA	NA	FALSE	-3.13046612762936	NA	FALSE	Gm43465
ENSMUSG00000105718	NA	NA	FALSE	NA	NA	FALSE	NA	NA	FALSE	NA	NA	FALSE	Gm43576
ENSMUSG00000105719	-0.0494860612131575	0.990165459155844	FALSE	1.41865340076053	NA	FALSE	-1.29842302092543	NA	FALSE	0.171500597180804	NA	FALSE	Gm42872
ENSMUSG00000105720	-0.0961162285337078	NA	FALSE	-0.668092769988475	NA	FALSE	2.75489200958795	NA	FALSE	2.19557459425477	NA	FALSE	Gm42440
ENSMUSG00000105721	NA	NA	FALSE	NA	NA	FALSE	NA	NA	FALSE	NA	NA	FALSE	Trav7d-6
ENSMUSG00000105722	NA	NA	FALSE	NA	NA	FALSE	NA	NA	FALSE	NA	NA	FALSE	Gm18187
ENSMUSG00000105723	NA	NA	FALSE	NA	NA	FALSE	NA	NA	FALSE	NA	NA	FALSE	Mir7210
ENSMUSG00000105724	NA	NA	FALSE	NA	NA	FALSE	NA	NA	FALSE	NA	NA	FALSE	Gm44360
ENSMUSG00000105725	NA	NA	FALSE	NA	NA	FALSE	NA	NA	FALSE	NA	NA	FALSE	Igkv12-49
ENSMUSG00000105726	-0.461303944570456	NA	FALSE	-1.03273843338872	NA	FALSE	-0.94393669647495	NA	FALSE	-1.51727938932718	NA	FALSE	Gm42443
ENSMUSG00000105727	-0.116230368511132	NA	FALSE	-0.159471736362146	NA	FALSE	-0.748800558052773	NA	FALSE	-0.788424702646968	NA	FALSE	Gm8828
ENSMUSG00000105728	-1.46464596496436	NA	FALSE	0.822805038479489	NA	FALSE	-1.23101509148804	NA	FALSE	1.05850765189086	NA	FALSE	Gm42819
ENSMUSG00000105729	NA	NA	FALSE	NA	NA	FALSE	NA	NA	FALSE	NA	NA	FALSE	5330425B07Rik
ENSMUSG00000105730	NA	NA	FALSE	NA	NA	FALSE	NA	NA	FALSE	NA	NA	FALSE	Gm43838
ENSMUSG00000105731	-0.0976379249938944	NA	FALSE	0.689735519993747	NA	FALSE	1.03041027391495	NA	FALSE	1.83041223383928	NA	FALSE	Gm43063
ENSMUSG00000105732	NA	NA	FALSE	NA	NA	FALSE	NA	NA	FALSE	NA	NA	FALSE	Sult1c2-ps1
ENSMUSG00000105733	-2.53121708007211	NA	FALSE	-2.04951999678138	NA	FALSE	-0.479236183430795	NA	FALSE	NA	NA	FALSE	Gm42973
ENSMUSG00000105734	NA	NA	FALSE	NA	NA	FALSE	NA	NA	FALSE	NA	NA	FALSE	4930558C23Rik
ENSMUSG00000105735	NA	NA	FALSE	NA	NA	FALSE	NA	NA	FALSE	0.0199561657065604	NA	FALSE	4933415J04Rik
ENSMUSG00000105736	NA	NA	FALSE	NA	NA	FALSE	NA	NA	FALSE	NA	NA	FALSE	Gm42456
ENSMUSG00000105737	NA	NA	FALSE	NA	NA	FALSE	NA	NA	FALSE	NA	NA	FALSE	Gm6105
ENSMUSG00000105738	NA	NA	FALSE	NA	NA	FALSE	NA	NA	FALSE	NA	NA	FALSE	Mir6384
ENSMUSG00000105739	NA	NA	FALSE	NA	NA	FALSE	NA	NA	FALSE	NA	NA	FALSE	Gm5708
ENSMUSG00000105740	0.452897836094368	NA	FALSE	3.27668726588041	NA	FALSE	-1.8077471543655	NA	FALSE	1.01762221085015	NA	FALSE	Gm42685
ENSMUSG00000105741	0.350561470420266	0.795261148880097	FALSE	-0.244828272876861	0.804970111236155	FALSE	0.17014422226777	0.988447590107821	FALSE	-0.422326737483028	0.980393858032046	FALSE	C79130
ENSMUSG00000105742	-0.0709641694516421	0.972743599382784	FALSE	-1.13106499537195	0.127388959621814	FALSE	0.659557644716959	0.951665113908334	FALSE	-0.400221608266186	0.994091314417117	FALSE	Gm42748
ENSMUSG00000105744	1.80158047335879	NA	FALSE	NA	NA	FALSE	NA	NA	FALSE	-1.89724025347177	NA	FALSE	Gm43141
ENSMUSG00000105745	-0.12679017533913	NA	FALSE	0.459477625165878	NA	FALSE	1.02842293620648	NA	FALSE	1.61377956716984	NA	FALSE	Gm42521
ENSMUSG00000105746	1.6841855435816	NA	FALSE	NA	NA	FALSE	NA	NA	FALSE	-1.78567369994489	NA	FALSE	Gm43595
ENSMUSG00000105747	NA	NA	FALSE	NA	NA	FALSE	NA	NA	FALSE	NA	NA	FALSE	Igkv13-64
ENSMUSG00000105748	-0.462750668626577	NA	FALSE	-0.590407172264227	NA	FALSE	0.783910413342596	NA	FALSE	0.658500650982677	NA	FALSE	Gm43088
ENSMUSG00000105749	NA	NA	FALSE	NA	NA	FALSE	NA	NA	FALSE	NA	NA	FALSE	Gm9251
ENSMUSG00000105750	NA	NA	FALSE	NA	NA	FALSE	NA	NA	FALSE	NA	NA	FALSE	Gm43130
ENSMUSG00000105751	NA	NA	FALSE	NA	NA	FALSE	NA	NA	FALSE	NA	NA	FALSE	Gm43724
ENSMUSG00000105752	NA	NA	FALSE	NA	NA	FALSE	NA	NA	FALSE	NA	NA	FALSE	Igkv13-82
ENSMUSG00000105753	NA	NA	FALSE	NA	NA	FALSE	NA	NA	FALSE	NA	NA	FALSE	Gm43847
ENSMUSG00000105755	3.35290622272529	NA	FALSE	0.475262320005922	NA	FALSE	2.83415357258531	NA	FALSE	-0.0213168261486767	NA	FALSE	Gm43514
ENSMUSG00000105756	NA	NA	FALSE	NA	NA	FALSE	NA	NA	FALSE	NA	NA	FALSE	Gm44467
ENSMUSG00000105757	NA	NA	FALSE	NA	NA	FALSE	NA	NA	FALSE	NA	NA	FALSE	Ighv1-83
ENSMUSG00000105758	NA	NA	FALSE	NA	NA	FALSE	NA	NA	FALSE	NA	NA	FALSE	Mirlet7e
ENSMUSG00000105759	NA	NA	FALSE	NA	NA	FALSE	NA	NA	FALSE	NA	NA	FALSE	Gm42425
ENSMUSG00000105760	NA	NA	FALSE	NA	NA	FALSE	NA	NA	FALSE	NA	NA	FALSE	Gm43211
ENSMUSG00000105761	0.986499141168455	NA	FALSE	0.552014127244758	NA	FALSE	0.0683561642276454	NA	FALSE	-0.365491186478652	NA	FALSE	Gm43787
ENSMUSG00000105762	NA	NA	FALSE	NA	NA	FALSE	NA	NA	FALSE	NA	NA	FALSE	Gm43605
ENSMUSG00000105763	NA	NA	FALSE	NA	NA	FALSE	NA	NA	FALSE	NA	NA	FALSE	Gm19088
ENSMUSG00000105764	NA	NA	FALSE	NA	NA	FALSE	NA	NA	FALSE	NA	NA	FALSE	Gm42859
ENSMUSG00000105765	NA	NA	FALSE	NA	NA	FALSE	NA	NA	FALSE	NA	NA	FALSE	4930539C22Rik
ENSMUSG00000105766	NA	NA	FALSE	NA	NA	FALSE	NA	NA	FALSE	NA	NA	FALSE	Gm19666
ENSMUSG00000105767	NA	NA	FALSE	NA	NA	FALSE	NA	NA	FALSE	NA	NA	FALSE	Gm43607
ENSMUSG00000105768	NA	NA	FALSE	NA	NA	FALSE	NA	NA	FALSE	NA	NA	FALSE	Gm44495
ENSMUSG00000105769	NA	NA	FALSE	NA	NA	FALSE	NA	NA	FALSE	NA	NA	FALSE	Gm43351
ENSMUSG00000105770	NA	NA	FALSE	NA	NA	FALSE	NA	NA	FALSE	NA	NA	FALSE	Mir664
ENSMUSG00000105771	NA	NA	FALSE	NA	NA	FALSE	NA	NA	FALSE	NA	NA	FALSE	2900064K03Rik
ENSMUSG00000105772	NA	NA	FALSE	NA	NA	FALSE	NA	NA	FALSE	NA	NA	FALSE	Gm42496
ENSMUSG00000105773	NA	NA	FALSE	NA	NA	FALSE	NA	NA	FALSE	NA	NA	FALSE	4930563F08Rik
ENSMUSG00000105774	1.6841855435816	NA	FALSE	0.76347375155667	NA	FALSE	NA	NA	FALSE	0.0835652789645926	NA	FALSE	Gm43006
ENSMUSG00000105775	0.342290822217827	NA	FALSE	1.14745223901245	NA	FALSE	-0.859209049904275	NA	FALSE	-0.0530994925060788	NA	FALSE	Gm10290
ENSMUSG00000105776	NA	NA	FALSE	1.68503002351963	NA	FALSE	NA	NA	FALSE	1.85754966471581	NA	FALSE	Gm43292
ENSMUSG00000105777	NA	NA	FALSE	NA	NA	FALSE	NA	NA	FALSE	NA	NA	FALSE	Gm43049
ENSMUSG00000105778	NA	NA	FALSE	-2.55786097772216	NA	FALSE	2.45985547211971	NA	FALSE	NA	NA	FALSE	Mir7229
ENSMUSG00000105779	-1.99999632982122	NA	FALSE	0.821791261724999	NA	FALSE	-0.320716084136389	NA	FALSE	2.50121593312141	NA	FALSE	Gm6439
ENSMUSG00000105781	NA	NA	FALSE	NA	NA	FALSE	NA	NA	FALSE	NA	NA	FALSE	Igkv8-31
ENSMUSG00000105782	NA	NA	FALSE	NA	NA	FALSE	NA	NA	FALSE	NA	NA	FALSE	Gm42955
ENSMUSG00000105783	NA	NA	FALSE	NA	NA	FALSE	NA	NA	FALSE	NA	NA	FALSE	Mir669a-12
ENSMUSG00000105784	NA	NA	FALSE	NA	NA	FALSE	NA	NA	FALSE	NA	NA	FALSE	Gm35065
ENSMUSG00000105785	NA	NA	FALSE	NA	NA	FALSE	NA	NA	FALSE	NA	NA	FALSE	Gm42526
ENSMUSG00000105786	NA	NA	FALSE	NA	NA	FALSE	NA	NA	FALSE	NA	NA	FALSE	Gm18957
ENSMUSG00000105787	NA	NA	FALSE	NA	NA	FALSE	NA	NA	FALSE	NA	NA	FALSE	Gm8099
ENSMUSG00000105788	NA	NA	FALSE	NA	NA	FALSE	NA	NA	FALSE	NA	NA	FALSE	Gm47295
ENSMUSG00000105789	-0.621389296206387	NA	FALSE	-0.305446993794417	NA	FALSE	-0.4416078075059	NA	FALSE	-0.123189804787976	NA	FALSE	Gm42997
ENSMUSG00000105791	NA	NA	FALSE	NA	NA	FALSE	NA	NA	FALSE	NA	NA	FALSE	Gm43341
ENSMUSG00000105792	NA	NA	FALSE	NA	NA	FALSE	NA	NA	FALSE	NA	NA	FALSE	Gm17887
ENSMUSG00000105793	NA	NA	FALSE	NA	NA	FALSE	NA	NA	FALSE	NA	NA	FALSE	Gm17956
ENSMUSG00000105794	NA	NA	FALSE	NA	NA	FALSE	NA	NA	FALSE	NA	NA	FALSE	Gm43516
ENSMUSG00000105795	NA	NA	FALSE	NA	NA	FALSE	NA	NA	FALSE	NA	NA	FALSE	Gm3970
ENSMUSG00000105796	NA	NA	FALSE	NA	NA	FALSE	NA	NA	FALSE	NA	NA	FALSE	Gm42845
ENSMUSG00000105797	1.73364699113366	NA	FALSE	NA	NA	FALSE	NA	NA	FALSE	-1.83082561841024	NA	FALSE	Gm5149
ENSMUSG00000105798	NA	NA	FALSE	NA	NA	FALSE	NA	NA	FALSE	NA	NA	FALSE	Gm18982
ENSMUSG00000105799	NA	NA	FALSE	NA	NA	FALSE	NA	NA	FALSE	NA	NA	FALSE	Mir126b
ENSMUSG00000105800	1.73364699113366	NA	FALSE	NA	NA	FALSE	NA	NA	FALSE	-1.83082561841024	NA	FALSE	Gm18985
ENSMUSG00000105801	NA	NA	FALSE	NA	NA	FALSE	NA	NA	FALSE	NA	NA	FALSE	C430019N01Rik
ENSMUSG00000105802	-1.01464881255215	NA	FALSE	3.05357330977589	NA	FALSE	-1.8077471543655	NA	FALSE	2.26375356481226	NA	FALSE	Gm43012
ENSMUSG00000105803	NA	NA	FALSE	NA	NA	FALSE	NA	NA	FALSE	NA	NA	FALSE	Gm43526
ENSMUSG00000105804	-0.786097348147888	NA	FALSE	-1.02648689446303	NA	FALSE	0.296852729298869	NA	FALSE	0.0641764257617166	NA	FALSE	Gm43654
ENSMUSG00000105805	NA	NA	FALSE	NA	NA	FALSE	NA	NA	FALSE	NA	NA	FALSE	Gm44498
ENSMUSG00000105806	NA	NA	FALSE	NA	NA	FALSE	NA	NA	FALSE	NA	NA	FALSE	Gm43345
ENSMUSG00000105807	NA	NA	FALSE	NA	NA	FALSE	NA	NA	FALSE	NA	NA	FALSE	Gm42622
ENSMUSG00000105808	NA	NA	FALSE	NA	NA	FALSE	NA	NA	FALSE	NA	NA	FALSE	Gm42627
ENSMUSG00000105809	-1.99338559303731	NA	FALSE	NA	NA	FALSE	-2.785680499833	NA	FALSE	NA	NA	FALSE	Gm42626
ENSMUSG00000105810	NA	NA	FALSE	NA	NA	FALSE	NA	NA	FALSE	NA	NA	FALSE	Gm43435
ENSMUSG00000105811	NA	NA	FALSE	NA	NA	FALSE	NA	NA	FALSE	NA	NA	FALSE	Gm42707
ENSMUSG00000105813	-0.0542849595156669	0.970054441625962	FALSE	0.308753511813987	0.701247335991002	FALSE	-0.611821395724016	0.934110251993964	FALSE	-0.246388308419566	0.994855110436599	FALSE	Gm42928
ENSMUSG00000105814	0.251533062269022	0.614616085670616	FALSE	0.510922477418052	0.0386285146826557	FALSE	-0.258581076212714	0.951665113908334	FALSE	0.00406330153925381	0.999983540880811	FALSE	Mir703
ENSMUSG00000105815	NA	NA	FALSE	NA	NA	FALSE	NA	NA	FALSE	NA	NA	FALSE	Gm43541
ENSMUSG00000105816	0.329920546096613	NA	FALSE	-1.94058213027165	NA	FALSE	0.282602325914306	NA	FALSE	-1.98411691585209	NA	FALSE	D030025E07Rik
ENSMUSG00000105817	NA	NA	FALSE	NA	NA	FALSE	NA	NA	FALSE	NA	NA	FALSE	Igkv15-97
ENSMUSG00000105818	0.781367858604353	NA	FALSE	2.94029146546602	NA	FALSE	0.0520454205268754	NA	FALSE	2.21398066321495	NA	FALSE	Gm43256
ENSMUSG00000105819	NA	NA	FALSE	NA	NA	FALSE	NA	NA	FALSE	NA	NA	FALSE	Gm42579
ENSMUSG00000105820	0.750516745878048	NA	FALSE	-0.14456726548073	NA	FALSE	1.50044989054669	NA	FALSE	0.601991900946947	NA	FALSE	Gm43400
ENSMUSG00000105821	NA	NA	FALSE	NA	NA	FALSE	NA	NA	FALSE	NA	NA	FALSE	Gm44465
ENSMUSG00000105822	-1.47759162324711	NA	FALSE	1.17814122610266	NA	FALSE	-1.24712113161668	NA	FALSE	1.42253672192514	NA	FALSE	Gm42969
ENSMUSG00000105823	NA	NA	FALSE	NA	NA	FALSE	NA	NA	FALSE	NA	NA	FALSE	Trdv3
ENSMUSG00000105824	0.659114138989092	NA	FALSE	-1.74927691858471	NA	FALSE	0.42055759157001	NA	FALSE	-1.98554309098985	NA	FALSE	Gm43466
ENSMUSG00000105825	NA	NA	FALSE	NA	NA	FALSE	NA	NA	FALSE	NA	NA	FALSE	Gm44489
ENSMUSG00000105826	-0.118080039206354	NA	FALSE	1.34333731174777	NA	FALSE	0.0520454973944656	NA	FALSE	1.51730876102023	NA	FALSE	Gm42141
ENSMUSG00000105827	-1.70038049118164	NA	FALSE	-0.441042314124406	NA	FALSE	-0.326492930675613	NA	FALSE	0.937400516990292	NA	FALSE	H2bc18
ENSMUSG00000105828	NA	NA	FALSE	NA	NA	FALSE	NA	NA	FALSE	NA	NA	FALSE	Gm43048
ENSMUSG00000105829	NA	NA	FALSE	NA	NA	FALSE	NA	NA	FALSE	NA	NA	FALSE	Gm43669
ENSMUSG00000105830	NA	NA	FALSE	NA	NA	FALSE	NA	NA	FALSE	NA	NA	FALSE	Trgj2
ENSMUSG00000105831	NA	NA	FALSE	NA	NA	FALSE	NA	NA	FALSE	NA	NA	FALSE	Gm43184
ENSMUSG00000105832	NA	NA	FALSE	NA	NA	FALSE	NA	NA	FALSE	NA	NA	FALSE	Gm43841
ENSMUSG00000105833	-2.54136270607706	NA	FALSE	NA	NA	FALSE	-2.37255841765877	NA	FALSE	NA	NA	FALSE	Gm4751
ENSMUSG00000105834	0.176830748664146	NA	FALSE	1.20491227033965	NA	FALSE	-0.470489225004613	NA	FALSE	0.554061148328696	NA	FALSE	4930592C13Rik
ENSMUSG00000105836	-0.118079955402333	NA	FALSE	-2.04714413265858	NA	FALSE	0.984142068263109	NA	FALSE	NA	NA	FALSE	Gm17954
ENSMUSG00000105837	-0.14893991295002	0.933156189409621	FALSE	0.0718478846180221	NA	FALSE	-0.308482209542817	NA	FALSE	-0.0860704661535935	0.998586142714652	FALSE	Gm35986
ENSMUSG00000105838	NA	NA	FALSE	NA	NA	FALSE	NA	NA	FALSE	NA	NA	FALSE	4930425O10Rik
ENSMUSG00000105839	1.80158047335879	NA	FALSE	NA	NA	FALSE	NA	NA	FALSE	-0.930609005392049	NA	FALSE	Gm44456
ENSMUSG00000105840	NA	NA	FALSE	NA	NA	FALSE	NA	NA	FALSE	NA	NA	FALSE	Gm6073
ENSMUSG00000105841	0.480656604997591	NA	FALSE	0.934280569980941	NA	FALSE	-0.0780007632589488	NA	FALSE	0.379370285623115	0.994855110436599	FALSE	Mir3960
ENSMUSG00000105842	1.29730246445989	NA	FALSE	-1.46102863782996	NA	FALSE	0.809228124000472	NA	FALSE	-1.94998726071386	NA	FALSE	Gm43329
ENSMUSG00000105843	-1.11485332014532	NA	FALSE	-0.1523869426329	NA	FALSE	-1.81892056625703	NA	FALSE	-0.849986215055809	NA	FALSE	Gm19439
ENSMUSG00000105845	NA	NA	FALSE	NA	NA	FALSE	NA	NA	FALSE	NA	NA	FALSE	Gm42808
ENSMUSG00000105846	NA	NA	FALSE	0.417239373306407	NA	FALSE	1.94595947276045	NA	FALSE	2.4803545951569	NA	FALSE	Gm43258
ENSMUSG00000105847	NA	NA	FALSE	NA	NA	FALSE	NA	NA	FALSE	NA	NA	FALSE	Mir7650
ENSMUSG00000105848	1.43214884991087	NA	FALSE	2.32352758717396	NA	FALSE	-1.01565634393159	NA	FALSE	-0.11126378304475	NA	FALSE	Gm42683
ENSMUSG00000105849	-0.876910124387814	NA	FALSE	1.16502711913136	NA	FALSE	-1.26094733568336	NA	FALSE	0.784700335926522	NA	FALSE	Mir409
ENSMUSG00000105850	NA	NA	FALSE	1.66111716289055	NA	FALSE	NA	NA	FALSE	1.83018538874121	NA	FALSE	Gm2861
ENSMUSG00000105851	0.693216927697583	0.216989433309659	FALSE	0.439843108432147	0.388318345664751	FALSE	0.112895097711785	0.988447590107821	FALSE	-0.137606441609242	0.994855110436599	FALSE	9130604C24Rik
ENSMUSG00000105853	NA	NA	FALSE	NA	NA	FALSE	NA	NA	FALSE	NA	NA	FALSE	Mir376b
ENSMUSG00000105854	0.511978129383632	NA	FALSE	0.490594750928656	NA	FALSE	-1.80389498731429	NA	FALSE	-1.83550576289664	NA	FALSE	Gm8925
ENSMUSG00000105855	NA	NA	FALSE	NA	NA	FALSE	NA	NA	FALSE	NA	NA	FALSE	Gm42681
ENSMUSG00000105856	NA	NA	FALSE	NA	NA	FALSE	NA	NA	FALSE	NA	NA	FALSE	Gm43732
ENSMUSG00000105857	NA	NA	FALSE	NA	NA	FALSE	NA	NA	FALSE	NA	NA	FALSE	Gm42817
ENSMUSG00000105858	0.313045833714375	NA	FALSE	2.30204399077068	NA	FALSE	-1.56314898415195	NA	FALSE	0.43508573158018	NA	FALSE	2310074N15Rik
ENSMUSG00000105859	NA	NA	FALSE	NA	NA	FALSE	NA	NA	FALSE	NA	NA	FALSE	Gm19185
ENSMUSG00000105860	NA	NA	FALSE	NA	NA	FALSE	NA	NA	FALSE	NA	NA	FALSE	Gm42578
ENSMUSG00000105861	-1.97479248949832	NA	FALSE	NA	NA	FALSE	-1.80191134156983	NA	FALSE	NA	NA	FALSE	Gm43508
ENSMUSG00000105862	NA	NA	FALSE	NA	NA	FALSE	NA	NA	FALSE	NA	NA	FALSE	Igkv3-12-1
ENSMUSG00000105864	-1.94671792141161	NA	FALSE	0.428063926946881	NA	FALSE	0.104570025183465	NA	FALSE	2.49198362057384	NA	FALSE	Gm10484
ENSMUSG00000105865	-1.3515799585426	NA	FALSE	-0.97933242213855	NA	FALSE	0.0577576702400168	NA	FALSE	0.430872943182133	NA	FALSE	Gm34144
ENSMUSG00000105866	-0.521011355988066	NA	FALSE	-0.132738600459626	NA	FALSE	0.614831025670488	NA	FALSE	1.00765185181246	NA	FALSE	Gm6745
ENSMUSG00000105867	-0.405243709614588	NA	FALSE	-0.206968450956216	NA	FALSE	-0.658657767157754	NA	FALSE	-0.455358707582363	NA	FALSE	Gm42517
ENSMUSG00000105868	1.64491533160347	NA	FALSE	-0.531369831334472	NA	FALSE	1.08465847547792	NA	FALSE	-1.08853094796603	NA	FALSE	Gm43766
ENSMUSG00000105869	NA	NA	FALSE	NA	NA	FALSE	NA	NA	FALSE	NA	NA	FALSE	Gm9408
ENSMUSG00000105870	1.36339488402928	NA	FALSE	0.361401892222262	NA	FALSE	0.980765493866085	NA	FALSE	-0.01959550647863	NA	FALSE	7330423F06Rik
ENSMUSG00000105871	NA	NA	FALSE	NA	NA	FALSE	NA	NA	FALSE	NA	NA	FALSE	Gm43147
ENSMUSG00000105872	NA	NA	FALSE	2.24444070465269	NA	FALSE	NA	NA	FALSE	2.41434346573418	NA	FALSE	Gm9515
ENSMUSG00000105873	NA	NA	FALSE	NA	NA	FALSE	NA	NA	FALSE	NA	NA	FALSE	Gm43708
ENSMUSG00000105874	NA	NA	FALSE	NA	NA	FALSE	NA	NA	FALSE	NA	NA	FALSE	Gm44344
ENSMUSG00000105876	-0.877102988563744	NA	FALSE	0.490860550473623	NA	FALSE	0.547600557736697	NA	FALSE	1.91171047188097	NA	FALSE	Gm43572
ENSMUSG00000105877	NA	NA	FALSE	NA	NA	FALSE	NA	NA	FALSE	NA	NA	FALSE	Gm42479
ENSMUSG00000105878	NA	NA	FALSE	NA	NA	FALSE	NA	NA	FALSE	NA	NA	FALSE	Gm44330
ENSMUSG00000105879	-0.0277112140608538	0.986869845324221	FALSE	0.503909147173793	0.408990633532655	FALSE	-0.198264050512576	0.984072627038554	FALSE	0.335904281370852	0.969751877080585	FALSE	Gm6204
ENSMUSG00000105880	NA	NA	FALSE	NA	NA	FALSE	NA	NA	FALSE	NA	NA	FALSE	Gm43678
ENSMUSG00000105881	0.762281625953522	0.0967622834153426	FALSE	0.0972210449985018	0.875698608372991	FALSE	0.383103819419207	0.951665113908334	FALSE	-0.281049340331515	0.966568313206637	FALSE	4932422M17Rik
ENSMUSG00000105882	NA	NA	FALSE	NA	NA	FALSE	NA	NA	FALSE	NA	NA	FALSE	Gm42905
ENSMUSG00000105883	NA	NA	FALSE	NA	NA	FALSE	NA	NA	FALSE	NA	NA	FALSE	Igkv4-65
ENSMUSG00000105885	NA	NA	FALSE	NA	NA	FALSE	NA	NA	FALSE	NA	NA	FALSE	Sult1c2-ps2
ENSMUSG00000105887	NA	NA	FALSE	NA	NA	FALSE	NA	NA	FALSE	NA	NA	FALSE	Trav5d-3
ENSMUSG00000105888	NA	NA	FALSE	NA	NA	FALSE	NA	NA	FALSE	NA	NA	FALSE	BC037156
ENSMUSG00000105889	NA	NA	FALSE	NA	NA	FALSE	NA	NA	FALSE	NA	NA	FALSE	Gm42776
ENSMUSG00000105890	-0.118080039206354	NA	FALSE	0.763471083082859	NA	FALSE	0.0520454973944656	NA	FALSE	0.936975530592229	NA	FALSE	Gm42780
ENSMUSG00000105891	NA	NA	FALSE	NA	NA	FALSE	NA	NA	FALSE	0.0199562953631715	NA	FALSE	A230001M10Rik
ENSMUSG00000105892	NA	NA	FALSE	NA	NA	FALSE	NA	NA	FALSE	NA	NA	FALSE	Gm35013
ENSMUSG00000105893	-1.35526450558575	NA	FALSE	-1.1317575504684	NA	FALSE	-0.748105685889736	NA	FALSE	-0.512610962464896	NA	FALSE	Wdr46-ps
ENSMUSG00000105894	NA	NA	FALSE	NA	NA	FALSE	NA	NA	FALSE	NA	NA	FALSE	Gm42710
ENSMUSG00000105895	0.457040565999625	0.781328829418248	FALSE	0.434327609117898	NA	FALSE	0.147663702032255	NA	FALSE	0.127096576265159	0.998586142714652	FALSE	Gm42829
ENSMUSG00000105896	0.822676099804824	NA	FALSE	0.414359684171832	NA	FALSE	0.388060949947566	NA	FALSE	-0.0149977085366386	NA	FALSE	Gm43311
ENSMUSG00000105897	NA	NA	FALSE	NA	NA	FALSE	NA	NA	FALSE	NA	NA	FALSE	Gm7646
ENSMUSG00000105898	NA	NA	FALSE	NA	NA	FALSE	NA	NA	FALSE	NA	NA	FALSE	Obox4-ps32
ENSMUSG00000105899	NA	NA	FALSE	NA	NA	FALSE	NA	NA	FALSE	NA	NA	FALSE	Gm44383
ENSMUSG00000105900	NA	NA	FALSE	NA	NA	FALSE	NA	NA	FALSE	NA	NA	FALSE	Gm43240
ENSMUSG00000105901	NA	NA	FALSE	NA	NA	FALSE	NA	NA	FALSE	NA	NA	FALSE	Gm7291
ENSMUSG00000105902	NA	NA	FALSE	NA	NA	FALSE	NA	NA	FALSE	NA	NA	FALSE	Gm49348
ENSMUSG00000105903	NA	NA	FALSE	NA	NA	FALSE	NA	NA	FALSE	NA	NA	FALSE	1700014F14Rik
ENSMUSG00000105904	0.357605252001677	NA	FALSE	-0.284617346499035	NA	FALSE	0.68137296367524	NA	FALSE	0.0400016097916417	NA	FALSE	Mir24-1
ENSMUSG00000105905	NA	NA	FALSE	1.70857657591612	NA	FALSE	NA	NA	FALSE	1.88375042749179	NA	FALSE	Gm7709
ENSMUSG00000105906	NA	NA	FALSE	NA	NA	FALSE	NA	NA	FALSE	NA	NA	FALSE	Iglc1
ENSMUSG00000105907	NA	NA	FALSE	NA	NA	FALSE	NA	NA	FALSE	NA	NA	FALSE	Gm34333
ENSMUSG00000105908	NA	NA	FALSE	NA	NA	FALSE	NA	NA	FALSE	NA	NA	FALSE	Mir6920
ENSMUSG00000105909	NA	NA	FALSE	NA	NA	FALSE	NA	NA	FALSE	NA	NA	FALSE	Gm43189
ENSMUSG00000105910	-1.97654071403127	NA	FALSE	-1.08234848402975	NA	FALSE	0.0798228398356928	NA	FALSE	NA	NA	FALSE	Gm43539
ENSMUSG00000105912	-1.76147826128996	NA	FALSE	0.451293437156832	NA	FALSE	-0.564287968520371	NA	FALSE	1.6439236595401	NA	FALSE	Gm10440
ENSMUSG00000105913	NA	NA	FALSE	NA	NA	FALSE	NA	NA	FALSE	NA	NA	FALSE	Mir5121
ENSMUSG00000105914	NA	NA	FALSE	1.34333860479967	NA	FALSE	0.0520455128131729	NA	FALSE	2.4803545951569	NA	FALSE	Gm19243
ENSMUSG00000105915	NA	NA	FALSE	NA	NA	FALSE	NA	NA	FALSE	NA	NA	FALSE	Igkv12-42
ENSMUSG00000105916	NA	NA	FALSE	NA	NA	FALSE	NA	NA	FALSE	NA	NA	FALSE	Gm42453
ENSMUSG00000105917	NA	NA	FALSE	NA	NA	FALSE	NA	NA	FALSE	NA	NA	FALSE	Gm43612
ENSMUSG00000105918	NA	NA	FALSE	NA	NA	FALSE	NA	NA	FALSE	NA	NA	FALSE	Gm47278
ENSMUSG00000105919	NA	NA	FALSE	NA	NA	FALSE	NA	NA	FALSE	NA	NA	FALSE	Gm7166
ENSMUSG00000105920	NA	NA	FALSE	NA	NA	FALSE	NA	NA	FALSE	NA	NA	FALSE	Gm5408
ENSMUSG00000105921	NA	NA	FALSE	NA	NA	FALSE	NA	NA	FALSE	NA	NA	FALSE	Mark4-ps
ENSMUSG00000105922	NA	NA	FALSE	NA	NA	FALSE	NA	NA	FALSE	NA	NA	FALSE	Gm42769
ENSMUSG00000105923	NA	NA	FALSE	NA	NA	FALSE	NA	NA	FALSE	NA	NA	FALSE	A830019L24Rik
ENSMUSG00000105924	NA	NA	FALSE	NA	NA	FALSE	NA	NA	FALSE	NA	NA	FALSE	Gm44359
ENSMUSG00000105925	NA	NA	FALSE	NA	NA	FALSE	NA	NA	FALSE	NA	NA	FALSE	Gm43846
ENSMUSG00000105926	NA	NA	FALSE	NA	NA	FALSE	NA	NA	FALSE	NA	NA	FALSE	Gm43386
ENSMUSG00000105927	NA	NA	FALSE	NA	NA	FALSE	NA	NA	FALSE	NA	NA	FALSE	Gm44457
ENSMUSG00000105928	-0.118080114816289	NA	FALSE	NA	NA	FALSE	0.0520450027897999	NA	FALSE	NA	NA	FALSE	Gm9256
ENSMUSG00000105929	-0.830100309358506	0.606886484456232	FALSE	-1.91127374606425	NA	FALSE	0.112710118302934	NA	FALSE	-0.96620905329941	NA	FALSE	Gm43693
ENSMUSG00000105930	NA	NA	FALSE	NA	NA	FALSE	NA	NA	FALSE	NA	NA	FALSE	Gm17889
ENSMUSG00000105931	NA	NA	FALSE	NA	NA	FALSE	NA	NA	FALSE	NA	NA	FALSE	Gm43014
ENSMUSG00000105932	NA	NA	FALSE	NA	NA	FALSE	NA	NA	FALSE	NA	NA	FALSE	Mir6925
ENSMUSG00000105933	-0.545087711166691	NA	FALSE	0.795906866914617	NA	FALSE	-0.902560315824332	NA	FALSE	0.442885954828639	NA	FALSE	Gm43260
ENSMUSG00000105934	NA	NA	FALSE	NA	NA	FALSE	NA	NA	FALSE	NA	NA	FALSE	Gm43575
ENSMUSG00000105935	-0.498177494432901	NA	FALSE	-2.00845063513815	NA	FALSE	1.18061166383915	NA	FALSE	-0.323217897261757	NA	FALSE	Gm43628
ENSMUSG00000105936	NA	NA	FALSE	NA	NA	FALSE	NA	NA	FALSE	NA	NA	FALSE	Gm43544
ENSMUSG00000105937	0.661218356892565	NA	FALSE	-0.935361940938693	NA	FALSE	0.403900673851828	NA	FALSE	-1.18836638639967	NA	FALSE	Gm43602
ENSMUSG00000105938	NA	NA	FALSE	NA	NA	FALSE	NA	NA	FALSE	NA	NA	FALSE	Gm33866
ENSMUSG00000105939	-2.53121708007211	NA	FALSE	NA	NA	FALSE	-2.36454712785663	NA	FALSE	NA	NA	FALSE	Gm43322
ENSMUSG00000105940	-2.10422047823539	NA	FALSE	-0.472431204224342	NA	FALSE	-1.21724438237904	NA	FALSE	0.410480281068515	NA	FALSE	Gm42635
ENSMUSG00000105941	NA	NA	FALSE	-3.05047980305347	NA	FALSE	2.94547674869717	NA	FALSE	NA	NA	FALSE	Gm42809
ENSMUSG00000105942	NA	NA	FALSE	NA	NA	FALSE	NA	NA	FALSE	NA	NA	FALSE	Gm43175
ENSMUSG00000105943	NA	NA	FALSE	NA	NA	FALSE	NA	NA	FALSE	NA	NA	FALSE	Gm2965
ENSMUSG00000105944	-0.56265841724228	NA	FALSE	-0.393986856281206	NA	FALSE	-0.834515689514092	NA	FALSE	-0.660325575495228	NA	FALSE	Gm5075
ENSMUSG00000105945	-0.152809636497891	0.935901599460292	FALSE	0.581548607070708	0.552961660631471	FALSE	-0.115686452053358	0.994870748050016	FALSE	0.619631630876225	0.932354063942053	FALSE	Gm43570
ENSMUSG00000105946	NA	NA	FALSE	NA	NA	FALSE	NA	NA	FALSE	NA	NA	FALSE	Gm43776
ENSMUSG00000105947	-3.98322119856477	NA	FALSE	1.20536956926835	NA	FALSE	-1.96409543888259	NA	FALSE	3.22360110628551	NA	FALSE	Gm43789
ENSMUSG00000105948	NA	NA	FALSE	NA	NA	FALSE	NA	NA	FALSE	NA	NA	FALSE	Gm43089
ENSMUSG00000105949	NA	NA	FALSE	NA	NA	FALSE	NA	NA	FALSE	NA	NA	FALSE	Gm6510
ENSMUSG00000105950	-0.728547732675828	0.762300784691525	FALSE	-0.625178482425044	NA	FALSE	-0.15687824870501	NA	FALSE	-0.0516301191418646	NA	FALSE	Gm43679
ENSMUSG00000105951	NA	NA	FALSE	NA	NA	FALSE	NA	NA	FALSE	NA	NA	FALSE	Gm44491
ENSMUSG00000105952	NA	NA	FALSE	NA	NA	FALSE	NA	NA	FALSE	NA	NA	FALSE	Gm40153
ENSMUSG00000105953	NA	NA	FALSE	NA	NA	FALSE	NA	NA	FALSE	NA	NA	FALSE	Trav15d-2-dv6d-2
ENSMUSG00000105954	2.07532837058797	NA	FALSE	NA	NA	FALSE	NA	NA	FALSE	-3.13495637215388	NA	FALSE	Gm42793
ENSMUSG00000105955	NA	NA	FALSE	NA	NA	FALSE	NA	NA	FALSE	NA	NA	FALSE	Igkv12-40
ENSMUSG00000105956	NA	NA	FALSE	NA	NA	FALSE	NA	NA	FALSE	NA	NA	FALSE	Trav5n-2
ENSMUSG00000105957	-0.291444080095825	0.729436416306576	FALSE	0.39301099533752	0.502696650964414	FALSE	-0.531112221911982	0.908502353629109	FALSE	0.154854714987886	0.994855110436599	FALSE	Gm43254
ENSMUSG00000105958	NA	NA	FALSE	NA	NA	FALSE	NA	NA	FALSE	NA	NA	FALSE	Gm43319
ENSMUSG00000105959	NA	NA	FALSE	NA	NA	FALSE	NA	NA	FALSE	NA	NA	FALSE	D530037P16Rik
ENSMUSG00000105960	2.60063543750456	NA	FALSE	1.44866534566658	NA	FALSE	1.53241562407316	NA	FALSE	0.385835549636204	NA	FALSE	6330410L21Rik
ENSMUSG00000105961	0.580142076314076	NA	FALSE	0.154116093619988	NA	FALSE	0.496286304592525	NA	FALSE	0.0656646991620579	NA	FALSE	Gm40123
ENSMUSG00000105962	-0.118080344136316	NA	FALSE	2.69675413170942	NA	FALSE	NA	NA	FALSE	1.90917815773594	NA	FALSE	Gm42432
ENSMUSG00000105963	NA	NA	FALSE	NA	NA	FALSE	NA	NA	FALSE	NA	NA	FALSE	Gm43647
ENSMUSG00000105964	NA	NA	FALSE	1.31423239592799	NA	FALSE	NA	NA	FALSE	2.44556205408375	NA	FALSE	Mir219c
ENSMUSG00000105965	NA	NA	FALSE	NA	NA	FALSE	NA	NA	FALSE	NA	NA	FALSE	Cycs-ps2
ENSMUSG00000105966	NA	NA	FALSE	NA	NA	FALSE	NA	NA	FALSE	NA	NA	FALSE	Gm43242
ENSMUSG00000105967	NA	NA	FALSE	NA	NA	FALSE	NA	NA	FALSE	NA	NA	FALSE	Gm47298
ENSMUSG00000105968	NA	NA	FALSE	NA	NA	FALSE	NA	NA	FALSE	NA	NA	FALSE	Igkv13-71-1
ENSMUSG00000105969	-0.987072939261197	NA	FALSE	-0.182563487293826	NA	FALSE	0.109235406464405	NA	FALSE	0.921525627181889	NA	FALSE	Gm42525
ENSMUSG00000105970	-0.890578664073616	NA	FALSE	-0.121240221259631	NA	FALSE	0.509626928767805	NA	FALSE	1.27918121649735	NA	FALSE	Gm43360
ENSMUSG00000105971	1.6841855435816	NA	FALSE	2.33272774086571	NA	FALSE	NA	NA	FALSE	0.686923897168589	NA	FALSE	Gm43805
ENSMUSG00000105972	NA	NA	FALSE	NA	NA	FALSE	NA	NA	FALSE	NA	NA	FALSE	Mir1843a
ENSMUSG00000105973	NA	NA	FALSE	NA	NA	FALSE	NA	NA	FALSE	NA	NA	FALSE	Gm42881
ENSMUSG00000105974	NA	NA	FALSE	NA	NA	FALSE	NA	NA	FALSE	NA	NA	FALSE	Gm43318
ENSMUSG00000105975	NA	NA	FALSE	NA	NA	FALSE	NA	NA	FALSE	NA	NA	FALSE	Gm42609
ENSMUSG00000105976	0.870108764503336	NA	FALSE	-0.266458863532667	NA	FALSE	2.07017964267667	NA	FALSE	0.932021901370061	NA	FALSE	Gm42782
ENSMUSG00000105977	NA	NA	FALSE	-0.152386638195585	NA	FALSE	0.0520454973944656	NA	FALSE	NA	NA	FALSE	Gm43555
ENSMUSG00000105978	NA	NA	FALSE	NA	NA	FALSE	NA	NA	FALSE	NA	NA	FALSE	Gm43492
ENSMUSG00000105979	-0.987012915506136	NA	FALSE	-0.152386840659541	NA	FALSE	-0.820232460763215	NA	FALSE	0.0199559742014851	NA	FALSE	Gm43411
ENSMUSG00000105980	NA	NA	FALSE	NA	NA	FALSE	NA	NA	FALSE	NA	NA	FALSE	Gm42597
ENSMUSG00000105981	0.410557136838618	0.85555409900216	FALSE	-0.149844690254604	NA	FALSE	0.379112289934735	NA	FALSE	-0.177862680318519	0.998586142714652	FALSE	2810428J06Rik
ENSMUSG00000105982	NA	NA	FALSE	NA	NA	FALSE	NA	NA	FALSE	NA	NA	FALSE	Mir6896
ENSMUSG00000105983	NA	NA	FALSE	NA	NA	FALSE	NA	NA	FALSE	NA	NA	FALSE	Gm42770
ENSMUSG00000105984	NA	NA	FALSE	NA	NA	FALSE	NA	NA	FALSE	NA	NA	FALSE	Gm44372
ENSMUSG00000105985	-1.27993441229585	NA	FALSE	0.937954703356463	NA	FALSE	-0.37903563478068	NA	FALSE	1.84024574176292	NA	FALSE	Gm42993
ENSMUSG00000105986	NA	NA	FALSE	NA	NA	FALSE	NA	NA	FALSE	NA	NA	FALSE	Gm43065
ENSMUSG00000105987	0.354424703361541	0.0129803533284711	FALSE	0.435362794588722	1.80995982746706e-05	FALSE	0.0245482013142865	0.991770145495778	FALSE	0.107884401838893	0.893123518809597	FALSE	AI506816
ENSMUSG00000105988	NA	NA	FALSE	NA	NA	FALSE	NA	NA	FALSE	NA	NA	FALSE	Gm44479
ENSMUSG00000105989	NA	NA	FALSE	NA	NA	FALSE	NA	NA	FALSE	NA	NA	FALSE	Igkv13-73-1
ENSMUSG00000105990	-0.903241590035425	NA	FALSE	-0.11923223803202	NA	FALSE	-1.70788952358867	NA	FALSE	-0.919941854120859	NA	FALSE	Gm43307
ENSMUSG00000105991	NA	NA	FALSE	NA	NA	FALSE	NA	NA	FALSE	NA	NA	FALSE	1700042D02Rik
ENSMUSG00000105992	NA	NA	FALSE	-0.80998964719836	NA	FALSE	2.53439403997078	NA	FALSE	1.83018538874121	NA	FALSE	Gm43651
ENSMUSG00000105993	0.803023690287603	NA	FALSE	1.66111716289055	NA	FALSE	NA	NA	FALSE	-0.0418877790635541	NA	FALSE	Tex13c2
ENSMUSG00000105994	NA	NA	FALSE	NA	NA	FALSE	NA	NA	FALSE	NA	NA	FALSE	Gm43427
ENSMUSG00000105995	0.393443233157153	NA	FALSE	-1.38822698442219	NA	FALSE	0.528544377282153	NA	FALSE	-1.25158655253021	NA	FALSE	Gm43554
ENSMUSG00000105996	NA	NA	FALSE	NA	NA	FALSE	NA	NA	FALSE	NA	NA	FALSE	Gm43219
ENSMUSG00000105997	NA	NA	FALSE	NA	NA	FALSE	NA	NA	FALSE	NA	NA	FALSE	Gm44333
ENSMUSG00000105998	NA	NA	FALSE	NA	NA	FALSE	NA	NA	FALSE	NA	NA	FALSE	Gm44324
ENSMUSG00000105999	NA	NA	FALSE	NA	NA	FALSE	NA	NA	FALSE	NA	NA	FALSE	Gm2213
ENSMUSG00000106000	NA	NA	FALSE	NA	NA	FALSE	NA	NA	FALSE	NA	NA	FALSE	Gm16508
ENSMUSG00000106001	NA	NA	FALSE	NA	NA	FALSE	NA	NA	FALSE	NA	NA	FALSE	Gm42826
ENSMUSG00000106002	NA	NA	FALSE	NA	NA	FALSE	NA	NA	FALSE	NA	NA	FALSE	5430434I15Rik
ENSMUSG00000106003	NA	NA	FALSE	NA	NA	FALSE	NA	NA	FALSE	NA	NA	FALSE	Gm42465
ENSMUSG00000106004	-0.0943124029322375	NA	FALSE	1.66111716289055	NA	FALSE	-2.40173715498015	NA	FALSE	-0.635758564661759	NA	FALSE	Gm43391
ENSMUSG00000106005	NA	NA	FALSE	NA	NA	FALSE	NA	NA	FALSE	NA	NA	FALSE	Gm29151
ENSMUSG00000106006	NA	NA	FALSE	NA	NA	FALSE	NA	NA	FALSE	NA	NA	FALSE	Gm17951
ENSMUSG00000106008	NA	NA	FALSE	NA	NA	FALSE	NA	NA	FALSE	NA	NA	FALSE	Gm42920
ENSMUSG00000106009	NA	NA	FALSE	-1.03267899759132	NA	FALSE	0.931467112007559	NA	FALSE	NA	NA	FALSE	Gm9379
ENSMUSG00000106010	NA	NA	FALSE	NA	NA	FALSE	NA	NA	FALSE	NA	NA	FALSE	Gm42616
ENSMUSG00000106011	NA	NA	FALSE	NA	NA	FALSE	NA	NA	FALSE	NA	NA	FALSE	Gm43833
ENSMUSG00000106012	NA	NA	FALSE	NA	NA	FALSE	NA	NA	FALSE	NA	NA	FALSE	Gm43744
ENSMUSG00000106013	NA	NA	FALSE	NA	NA	FALSE	NA	NA	FALSE	NA	NA	FALSE	4933402J10Rik
ENSMUSG00000106014	NA	NA	FALSE	NA	NA	FALSE	NA	NA	FALSE	NA	NA	FALSE	Gm47315
ENSMUSG00000106015	NA	NA	FALSE	-0.15238716454553	NA	FALSE	NA	NA	FALSE	NA	NA	FALSE	Gm42980
ENSMUSG00000106016	NA	NA	FALSE	NA	NA	FALSE	NA	NA	FALSE	NA	NA	FALSE	Igkv4-56
ENSMUSG00000106017	NA	NA	FALSE	1.70857657591612	NA	FALSE	NA	NA	FALSE	1.88375042749179	NA	FALSE	Gm44322
ENSMUSG00000106018	NA	NA	FALSE	NA	NA	FALSE	NA	NA	FALSE	NA	NA	FALSE	Gm43527
ENSMUSG00000106019	0.302027212149183	0.386257364123384	FALSE	0.460446418905038	0.0287896480209233	FALSE	-0.145317452238318	0.983567663202768	FALSE	0.0158577826296387	0.998586142714652	FALSE	Gm43672
ENSMUSG00000106020	NA	NA	FALSE	NA	NA	FALSE	NA	NA	FALSE	NA	NA	FALSE	4930573C15Rik
ENSMUSG00000106021	NA	NA	FALSE	NA	NA	FALSE	NA	NA	FALSE	NA	NA	FALSE	Gm44316
ENSMUSG00000106022	0.0150417184969964	0.991329034474083	FALSE	0.182166517435725	0.761246133147236	FALSE	0.0612523830337507	0.994870748050016	FALSE	0.230512657082349	0.993511226668766	FALSE	Gm42929
ENSMUSG00000106023	NA	NA	FALSE	NA	NA	FALSE	NA	NA	FALSE	NA	NA	FALSE	Gm36831
ENSMUSG00000106024	NA	NA	FALSE	2.24444070465269	NA	FALSE	NA	NA	FALSE	2.41434346573418	NA	FALSE	A530083M17Rik
ENSMUSG00000106025	0.618194402218849	0.364760896210235	FALSE	0.309305150927236	0.557652374863062	FALSE	0.678876105163768	0.857054769558571	FALSE	0.372363099569151	0.915099168050976	FALSE	Gm42940
ENSMUSG00000106026	NA	NA	FALSE	NA	NA	FALSE	NA	NA	FALSE	NA	NA	FALSE	Gm43131
ENSMUSG00000106027	NA	NA	FALSE	NA	NA	FALSE	NA	NA	FALSE	NA	NA	FALSE	Mir669a-7
ENSMUSG00000106028	0.113376122283804	0.899634600153749	FALSE	0.16034880947751	0.753704949455046	FALSE	-0.0328632021329108	0.99702862893203	FALSE	0.0166889838598632	0.999062970443681	FALSE	Gm8493
ENSMUSG00000106029	NA	NA	FALSE	NA	NA	FALSE	NA	NA	FALSE	NA	NA	FALSE	Gm4410
ENSMUSG00000106030	NA	NA	FALSE	NA	NA	FALSE	NA	NA	FALSE	NA	NA	FALSE	Gm43611
ENSMUSG00000106031	0.181918590780967	NA	FALSE	2.32153500515064	NA	FALSE	-2.85632981400328	NA	FALSE	-0.713621476932122	NA	FALSE	Gm8848
ENSMUSG00000106032	-0.268709150519558	NA	FALSE	0.85385455240016	NA	FALSE	-1.10494944120878	NA	FALSE	0.0220471935410446	NA	FALSE	Gm42463
ENSMUSG00000106033	NA	NA	FALSE	NA	NA	FALSE	NA	NA	FALSE	NA	NA	FALSE	Gm43381
ENSMUSG00000106034	NA	NA	FALSE	NA	NA	FALSE	NA	NA	FALSE	NA	NA	FALSE	1700108N06Rik
ENSMUSG00000106035	-0.234484255454635	0.909287451173583	FALSE	-0.0158139908978845	NA	FALSE	-0.740533563394035	NA	FALSE	-0.521892457081333	0.992712955096651	FALSE	Gm43545
ENSMUSG00000106036	NA	NA	FALSE	NA	NA	FALSE	NA	NA	FALSE	NA	NA	FALSE	Gm43608
ENSMUSG00000106037	0.229332718984134	0.791282366802314	FALSE	0.756534772503822	0.078529862855482	FALSE	-0.537434453486664	0.889765812561263	FALSE	-0.00689513473517563	0.999933171716155	FALSE	Gm4332
ENSMUSG00000106038	NA	NA	FALSE	NA	NA	FALSE	NA	NA	FALSE	NA	NA	FALSE	Gm4962
ENSMUSG00000106039	NA	NA	FALSE	NA	NA	FALSE	NA	NA	FALSE	NA	NA	FALSE	Iglc4
ENSMUSG00000106040	NA	NA	FALSE	1.70857657591612	NA	FALSE	NA	NA	FALSE	1.88375042749179	NA	FALSE	Cyp3a63-ps
ENSMUSG00000106041	NA	NA	FALSE	NA	NA	FALSE	NA	NA	FALSE	NA	NA	FALSE	Olfr241-ps1
ENSMUSG00000106042	NA	NA	FALSE	NA	NA	FALSE	NA	NA	FALSE	NA	NA	FALSE	Gm42861
ENSMUSG00000106043	NA	NA	FALSE	NA	NA	FALSE	NA	NA	FALSE	NA	NA	FALSE	Gm42968
ENSMUSG00000106044	1.6841855435816	NA	FALSE	NA	NA	FALSE	NA	NA	FALSE	-0.827678714440087	NA	FALSE	Gm42860
ENSMUSG00000106045	NA	NA	FALSE	0.837487437102578	NA	FALSE	1.94864705694321	NA	FALSE	2.89720474792895	NA	FALSE	Gm42996
ENSMUSG00000106046	-1.97654071403127	NA	FALSE	NA	NA	FALSE	-1.8077471543655	NA	FALSE	NA	NA	FALSE	Gm44462
ENSMUSG00000106047	NA	NA	FALSE	NA	NA	FALSE	NA	NA	FALSE	NA	NA	FALSE	Gm42942
ENSMUSG00000106048	NA	NA	FALSE	NA	NA	FALSE	NA	NA	FALSE	0.0199564433553707	NA	FALSE	Gm42444
ENSMUSG00000106049	-3.97610438720088	NA	FALSE	-0.0319049166246639	NA	FALSE	0.0817706223369856	NA	FALSE	4.02868334613612	NA	FALSE	Gm43019
ENSMUSG00000106050	NA	NA	FALSE	NA	NA	FALSE	NA	NA	FALSE	NA	NA	FALSE	Ass-ps1
ENSMUSG00000106051	NA	NA	FALSE	NA	NA	FALSE	NA	NA	FALSE	NA	NA	FALSE	Gm43160
ENSMUSG00000106052	NA	NA	FALSE	NA	NA	FALSE	NA	NA	FALSE	NA	NA	FALSE	Gm43614
ENSMUSG00000106053	NA	NA	FALSE	NA	NA	FALSE	NA	NA	FALSE	NA	NA	FALSE	Gm20752
ENSMUSG00000106054	-2.53121708007211	NA	FALSE	NA	NA	FALSE	-2.36454712785663	NA	FALSE	NA	NA	FALSE	Gm43623
ENSMUSG00000106056	NA	NA	FALSE	-2.15968309862128	NA	FALSE	3.90646228646717	NA	FALSE	0.897705136872318	NA	FALSE	4930500L23Rik
ENSMUSG00000106057	NA	NA	FALSE	1.72752112156532	NA	FALSE	NA	NA	FALSE	1.90107147993103	NA	FALSE	Gm43560
ENSMUSG00000106058	NA	NA	FALSE	-2.04951999678138	NA	FALSE	1.94458597538713	NA	FALSE	NA	NA	FALSE	Gm43013
ENSMUSG00000106059	2.0695834290947	NA	FALSE	-2.00395257645002	NA	FALSE	1.90587189281858	NA	FALSE	-2.17000146356372	NA	FALSE	Gm9364
ENSMUSG00000106060	NA	NA	FALSE	NA	NA	FALSE	NA	NA	FALSE	NA	NA	FALSE	Gm42488
ENSMUSG00000106061	1.34836370647822	NA	FALSE	3.03482921380633	NA	FALSE	NA	NA	FALSE	0.773625841839697	NA	FALSE	Gm43773
ENSMUSG00000106062	0.0279902515584882	0.987708052245805	FALSE	0.526638765235281	0.442657575060034	FALSE	-0.469282904602104	0.960380436680321	FALSE	0.0309738659459883	0.998586142714652	FALSE	Gm43820
ENSMUSG00000106063	NA	NA	FALSE	NA	NA	FALSE	NA	NA	FALSE	NA	NA	FALSE	C030032O16Rik
ENSMUSG00000106064	NA	NA	FALSE	NA	NA	FALSE	NA	NA	FALSE	NA	NA	FALSE	Gm40263
ENSMUSG00000106065	NA	NA	FALSE	NA	NA	FALSE	NA	NA	FALSE	NA	NA	FALSE	Gm42621
ENSMUSG00000106066	NA	NA	FALSE	NA	NA	FALSE	NA	NA	FALSE	NA	NA	FALSE	Igkv2-105
ENSMUSG00000106067	1.17598793624752	NA	FALSE	-3.34202724796077	NA	FALSE	1.34978627553548	NA	FALSE	-3.16919455096709	NA	FALSE	Gm7902
ENSMUSG00000106068	NA	NA	FALSE	NA	NA	FALSE	NA	NA	FALSE	NA	NA	FALSE	Gm9497
ENSMUSG00000106069	NA	NA	FALSE	NA	NA	FALSE	NA	NA	FALSE	NA	NA	FALSE	Gm6135
ENSMUSG00000106070	NA	NA	FALSE	NA	NA	FALSE	NA	NA	FALSE	NA	NA	FALSE	Gm43135
ENSMUSG00000106071	-2.54136270607706	NA	FALSE	NA	NA	FALSE	-1.41210756999263	NA	FALSE	NA	NA	FALSE	Gm43826
ENSMUSG00000106072	NA	NA	FALSE	NA	NA	FALSE	NA	NA	FALSE	NA	NA	FALSE	Gm42663
ENSMUSG00000106073	-0.0871880178770471	NA	FALSE	1.69981553353706	NA	FALSE	-1.42895459885774	NA	FALSE	0.360928340535632	NA	FALSE	Gm42892
ENSMUSG00000106074	NA	NA	FALSE	NA	NA	FALSE	NA	NA	FALSE	NA	NA	FALSE	Mir3969
ENSMUSG00000106075	NA	NA	FALSE	NA	NA	FALSE	NA	NA	FALSE	NA	NA	FALSE	Gm42804
ENSMUSG00000106076	2.36381484826336	NA	FALSE	2.33272774086571	NA	FALSE	NA	NA	FALSE	0.0235301548704876	NA	FALSE	Gm43840
ENSMUSG00000106077	NA	NA	FALSE	NA	NA	FALSE	NA	NA	FALSE	NA	NA	FALSE	Gm5660
ENSMUSG00000106078	NA	NA	FALSE	NA	NA	FALSE	NA	NA	FALSE	NA	NA	FALSE	Gm43697
ENSMUSG00000106079	NA	NA	FALSE	NA	NA	FALSE	NA	NA	FALSE	NA	NA	FALSE	Gm43033
ENSMUSG00000106080	NA	NA	FALSE	NA	NA	FALSE	NA	NA	FALSE	NA	NA	FALSE	Gm8836
ENSMUSG00000106081	NA	NA	FALSE	NA	NA	FALSE	NA	NA	FALSE	NA	NA	FALSE	Gm47280
ENSMUSG00000106082	-2.55973592169759	NA	FALSE	NA	NA	FALSE	-2.38675929306182	NA	FALSE	NA	NA	FALSE	4930404A12Rik
ENSMUSG00000106083	NA	NA	FALSE	NA	NA	FALSE	NA	NA	FALSE	NA	NA	FALSE	Gm42452
ENSMUSG00000106084	NA	NA	FALSE	NA	NA	FALSE	NA	NA	FALSE	NA	NA	FALSE	Gm18163
ENSMUSG00000106085	NA	NA	FALSE	NA	NA	FALSE	NA	NA	FALSE	NA	NA	FALSE	Gm43675
ENSMUSG00000106086	0.366845334310238	0.740477001746539	FALSE	0.299677256231218	0.721213031122303	FALSE	0.289463903945538	0.983567663202768	FALSE	0.222929553292364	0.994855110436599	FALSE	Lef1os1
ENSMUSG00000106087	-0.25389610354627	0.84846022568903	FALSE	-0.486600730016897	0.483541071120068	FALSE	0.619741463454883	0.906613712202013	FALSE	0.389585103154355	0.988184958320171	FALSE	Gm43609
ENSMUSG00000106088	NA	NA	FALSE	NA	NA	FALSE	NA	NA	FALSE	NA	NA	FALSE	Gm44342
ENSMUSG00000106089	0.564075281559223	NA	FALSE	-0.219431838164146	NA	FALSE	1.12943410076959	NA	FALSE	0.349704273289795	NA	FALSE	Gm9419
ENSMUSG00000106090	-1.97654071403127	NA	FALSE	-0.630476692045069	NA	FALSE	0.569550570216335	NA	FALSE	1.91934555770616	NA	FALSE	Gm43704
ENSMUSG00000106091	NA	NA	FALSE	NA	NA	FALSE	NA	NA	FALSE	NA	NA	FALSE	Gm44370
ENSMUSG00000106092	0.781367858604353	NA	FALSE	0.856028029974632	NA	FALSE	0.980765493866085	NA	FALSE	1.05512712741479	NA	FALSE	Gm43072
ENSMUSG00000106093	-0.207219760580966	NA	FALSE	-0.456465604320971	NA	FALSE	-0.429338431433691	NA	FALSE	-0.676410382638652	NA	FALSE	Gm42722
ENSMUSG00000106094	NA	NA	FALSE	-1.99300681347705	NA	FALSE	1.89159496020628	NA	FALSE	NA	NA	FALSE	Gm18916
ENSMUSG00000106095	NA	NA	FALSE	NA	NA	FALSE	NA	NA	FALSE	NA	NA	FALSE	2010110G14Rik
ENSMUSG00000106096	NA	NA	FALSE	NA	NA	FALSE	NA	NA	FALSE	NA	NA	FALSE	B230207O21Rik
ENSMUSG00000106097	NA	NA	FALSE	NA	NA	FALSE	NA	NA	FALSE	NA	NA	FALSE	Gm42625
ENSMUSG00000106098	NA	NA	FALSE	NA	NA	FALSE	NA	NA	FALSE	NA	NA	FALSE	Igkv14-118-2
ENSMUSG00000106099	-0.617467367618332	0.164490240011242	FALSE	-1.01210589744158	0.00105490085897363	TRUE	0.0841046424616937	0.987481162909982	FALSE	-0.310726411572423	0.958758378656031	FALSE	Gm42664
ENSMUSG00000106100	NA	NA	FALSE	NA	NA	FALSE	NA	NA	FALSE	NA	NA	FALSE	Gm9314
ENSMUSG00000106101	NA	NA	FALSE	NA	NA	FALSE	NA	NA	FALSE	NA	NA	FALSE	Gm43438
ENSMUSG00000106102	NA	NA	FALSE	NA	NA	FALSE	NA	NA	FALSE	NA	NA	FALSE	Gm43493
ENSMUSG00000106103	-0.339119097844431	0.756085473619541	FALSE	0.573357829904367	0.413486492109635	FALSE	-0.455792434168871	0.964738473193182	FALSE	0.458112067557036	0.941716270513633	FALSE	Gm43081
ENSMUSG00000106104	NA	NA	FALSE	NA	NA	FALSE	NA	NA	FALSE	NA	NA	FALSE	Gm42660
ENSMUSG00000106105	1.34836370647822	NA	FALSE	-0.0968894166643608	NA	FALSE	1.4623820914141	NA	FALSE	0.0222845781239071	NA	FALSE	Gm4525
ENSMUSG00000106106	-2.04057884227599	0.00525447932832369	TRUE	-0.238315586421653	0.917978410732412	FALSE	0.454484788549418	0.984546232344333	FALSE	2.26260521162879	0.288434520045164	FALSE	CT010467.1
ENSMUSG00000106107	NA	NA	FALSE	NA	NA	FALSE	NA	NA	FALSE	NA	NA	FALSE	Gm43190
ENSMUSG00000106108	NA	NA	FALSE	NA	NA	FALSE	NA	NA	FALSE	NA	NA	FALSE	Gm43221
ENSMUSG00000106109	NA	NA	FALSE	NA	NA	FALSE	NA	NA	FALSE	NA	NA	FALSE	Gm42704
ENSMUSG00000106110	0.0060395494975662	NA	FALSE	-0.799818257115081	NA	FALSE	0.714333829794271	NA	FALSE	-0.0864590559875598	NA	FALSE	Gm43571
ENSMUSG00000106111	NA	NA	FALSE	NA	NA	FALSE	NA	NA	FALSE	NA	NA	FALSE	Gm5717
ENSMUSG00000106112	NA	NA	FALSE	NA	NA	FALSE	NA	NA	FALSE	NA	NA	FALSE	Gm43434
ENSMUSG00000106113	NA	NA	FALSE	NA	NA	FALSE	NA	NA	FALSE	NA	NA	FALSE	Gm43779
ENSMUSG00000106114	NA	NA	FALSE	NA	NA	FALSE	NA	NA	FALSE	NA	NA	FALSE	Gm43286
ENSMUSG00000106115	1.14984769438279	NA	FALSE	-0.612588761610313	NA	FALSE	-0.246264501483631	NA	FALSE	-1.99890327787719	NA	FALSE	Gm43420
ENSMUSG00000106116	3.02997274458114	NA	FALSE	1.70429191591512	NA	FALSE	NA	NA	FALSE	-1.27724513399253	NA	FALSE	Gm18830
ENSMUSG00000106117	NA	NA	FALSE	NA	NA	FALSE	NA	NA	FALSE	NA	NA	FALSE	Gm5284
ENSMUSG00000106118	NA	NA	FALSE	NA	NA	FALSE	NA	NA	FALSE	NA	NA	FALSE	Gm18038
ENSMUSG00000106119	NA	NA	FALSE	NA	NA	FALSE	NA	NA	FALSE	NA	NA	FALSE	Gm43656
ENSMUSG00000106120	-1.62762473756826	NA	FALSE	NA	NA	FALSE	-1.45688633040763	NA	FALSE	NA	NA	FALSE	Gm42697
ENSMUSG00000106121	NA	NA	FALSE	NA	NA	FALSE	NA	NA	FALSE	NA	NA	FALSE	Gm42679
ENSMUSG00000106122	NA	NA	FALSE	NA	NA	FALSE	NA	NA	FALSE	NA	NA	FALSE	Gm42610
ENSMUSG00000106123	1.80158047335879	NA	FALSE	NA	NA	FALSE	NA	NA	FALSE	-1.89724025347177	NA	FALSE	Gm42638
ENSMUSG00000106124	NA	NA	FALSE	NA	NA	FALSE	NA	NA	FALSE	NA	NA	FALSE	Gm42539
ENSMUSG00000106125	NA	NA	FALSE	NA	NA	FALSE	NA	NA	FALSE	NA	NA	FALSE	4930512P04Rik
ENSMUSG00000106126	NA	NA	FALSE	NA	NA	FALSE	NA	NA	FALSE	NA	NA	FALSE	Gm43781
ENSMUSG00000106127	NA	NA	FALSE	NA	NA	FALSE	NA	NA	FALSE	NA	NA	FALSE	4930520M14Rik
ENSMUSG00000106128	NA	NA	FALSE	NA	NA	FALSE	NA	NA	FALSE	NA	NA	FALSE	Gm43520
ENSMUSG00000106129	NA	NA	FALSE	NA	NA	FALSE	NA	NA	FALSE	NA	NA	FALSE	Gm19210
ENSMUSG00000106130	-1.44853608281477	NA	FALSE	2.55673947688096	NA	FALSE	-2.17668088712995	NA	FALSE	1.83097042351862	NA	FALSE	Gm44361
ENSMUSG00000106131	NA	NA	FALSE	NA	NA	FALSE	NA	NA	FALSE	NA	NA	FALSE	Gm36382
ENSMUSG00000106132	NA	NA	FALSE	NA	NA	FALSE	NA	NA	FALSE	NA	NA	FALSE	Gm43370
ENSMUSG00000106133	1.23355168814878	NA	FALSE	-0.153542408059091	NA	FALSE	0.0503342194227499	NA	FALSE	-1.33377637784366	NA	FALSE	Gm3724
ENSMUSG00000106134	NA	NA	FALSE	NA	NA	FALSE	NA	NA	FALSE	NA	NA	FALSE	Gm42493
ENSMUSG00000106135	0.133477376821843	0.965432834436165	FALSE	-0.0698162981801327	NA	FALSE	-0.0301761288192797	NA	FALSE	-0.231452412383053	NA	FALSE	Gm6543
ENSMUSG00000106136	NA	NA	FALSE	NA	NA	FALSE	NA	NA	FALSE	NA	NA	FALSE	4933408A14Rik
ENSMUSG00000106137	NA	NA	FALSE	NA	NA	FALSE	NA	NA	FALSE	NA	NA	FALSE	Gm42538
ENSMUSG00000106138	NA	NA	FALSE	NA	NA	FALSE	NA	NA	FALSE	NA	NA	FALSE	Gm44392
ENSMUSG00000106139	-0.0959690339806636	0.962350354433353	FALSE	-0.283540613467018	0.78163931731181	FALSE	-0.193290299740005	0.987481162909982	FALSE	-0.379853437921569	0.993511226668766	FALSE	Gm30648
ENSMUSG00000106140	-0.115636662865932	NA	FALSE	1.28559956196936	NA	FALSE	-0.845718077217919	NA	FALSE	0.55936268998772	NA	FALSE	Gm42208
ENSMUSG00000106141	NA	NA	FALSE	NA	NA	FALSE	NA	NA	FALSE	NA	NA	FALSE	Gm18330
ENSMUSG00000106142	NA	NA	FALSE	NA	NA	FALSE	NA	NA	FALSE	NA	NA	FALSE	Gm17937
ENSMUSG00000106143	NA	NA	FALSE	NA	NA	FALSE	NA	NA	FALSE	NA	NA	FALSE	Gm43735
ENSMUSG00000106144	NA	NA	FALSE	NA	NA	FALSE	NA	NA	FALSE	NA	NA	FALSE	Gm43972
ENSMUSG00000106145	NA	NA	FALSE	NA	NA	FALSE	NA	NA	FALSE	NA	NA	FALSE	Mir7073
ENSMUSG00000106146	2.26765065726862	NA	FALSE	NA	NA	FALSE	NA	NA	FALSE	-2.36964007449897	NA	FALSE	Gm43045
ENSMUSG00000106148	NA	NA	FALSE	NA	NA	FALSE	NA	NA	FALSE	NA	NA	FALSE	Gm32877
ENSMUSG00000106149	-2.3100789356155	NA	FALSE	0.0142668354764054	NA	FALSE	-0.102600265105248	NA	FALSE	2.22425674702469	NA	FALSE	Gm43430
ENSMUSG00000106150	NA	NA	FALSE	NA	NA	FALSE	NA	NA	FALSE	NA	NA	FALSE	4921527H02Rik
ENSMUSG00000106151	NA	NA	FALSE	NA	NA	FALSE	NA	NA	FALSE	NA	NA	FALSE	Gm44351
ENSMUSG00000106152	NA	NA	FALSE	NA	NA	FALSE	NA	NA	FALSE	NA	NA	FALSE	Gm44413
ENSMUSG00000106153	NA	NA	FALSE	-1.08499403428811	NA	FALSE	1.94458597538713	NA	FALSE	NA	NA	FALSE	Gm43677
ENSMUSG00000106154	NA	NA	FALSE	NA	NA	FALSE	NA	NA	FALSE	NA	NA	FALSE	Mir7232
ENSMUSG00000106155	NA	NA	FALSE	NA	NA	FALSE	NA	NA	FALSE	NA	NA	FALSE	Gm43495
ENSMUSG00000106156	NA	NA	FALSE	NA	NA	FALSE	NA	NA	FALSE	NA	NA	FALSE	Gm21040
ENSMUSG00000106157	-0.118080295137378	NA	FALSE	0.471521595000054	NA	FALSE	0.933298597700916	NA	FALSE	1.52817241015664	NA	FALSE	4930555A03Rik
ENSMUSG00000106158	NA	NA	FALSE	NA	NA	FALSE	NA	NA	FALSE	NA	NA	FALSE	Gm43216
ENSMUSG00000106159	NA	NA	FALSE	NA	NA	FALSE	NA	NA	FALSE	NA	NA	FALSE	Gm31211
ENSMUSG00000106160	NA	NA	FALSE	NA	NA	FALSE	NA	NA	FALSE	NA	NA	FALSE	Gm43610
ENSMUSG00000106161	NA	NA	FALSE	NA	NA	FALSE	NA	NA	FALSE	NA	NA	FALSE	Pvrig-ps
ENSMUSG00000106162	NA	NA	FALSE	NA	NA	FALSE	NA	NA	FALSE	NA	NA	FALSE	Gm43613
ENSMUSG00000106164	NA	NA	FALSE	NA	NA	FALSE	NA	NA	FALSE	NA	NA	FALSE	9430085M18Rik
ENSMUSG00000106165	NA	NA	FALSE	NA	NA	FALSE	NA	NA	FALSE	NA	NA	FALSE	Gm3922
ENSMUSG00000106166	1.25096550805	0.121226640185101	FALSE	1.7778255663579	0.0125516532271377	TRUE	-0.329183646720873	NA	FALSE	0.200038594863228	0.994855110436599	FALSE	Gm43484
ENSMUSG00000106168	2.74375960274637	NA	FALSE	-2.59679794626289	NA	FALSE	2.49423678189214	NA	FALSE	-2.84218324757108	NA	FALSE	Gm43538
ENSMUSG00000106169	1.2111102749128	NA	FALSE	0.741523534123255	NA	FALSE	0.0356313311371894	NA	FALSE	-0.428204378258385	NA	FALSE	Mir6948
ENSMUSG00000106170	NA	NA	FALSE	NA	NA	FALSE	NA	NA	FALSE	NA	NA	FALSE	Gm43393
ENSMUSG00000106172	NA	NA	FALSE	NA	NA	FALSE	NA	NA	FALSE	NA	NA	FALSE	Gm17979
ENSMUSG00000106173	NA	NA	FALSE	NA	NA	FALSE	NA	NA	FALSE	NA	NA	FALSE	Gm42764
ENSMUSG00000106174	NA	NA	FALSE	NA	NA	FALSE	NA	NA	FALSE	NA	NA	FALSE	Gm43235
ENSMUSG00000106175	1.80158047335879	NA	FALSE	-1.03165970247599	NA	FALSE	1.89365599774877	NA	FALSE	-0.930514370757806	NA	FALSE	Gm44313
ENSMUSG00000106176	NA	NA	FALSE	NA	NA	FALSE	NA	NA	FALSE	NA	NA	FALSE	Gm43730
ENSMUSG00000106177	NA	NA	FALSE	NA	NA	FALSE	NA	NA	FALSE	NA	NA	FALSE	Gm43491
ENSMUSG00000106178	NA	NA	FALSE	NA	NA	FALSE	NA	NA	FALSE	NA	NA	FALSE	Gm42987
ENSMUSG00000106179	NA	NA	FALSE	NA	NA	FALSE	NA	NA	FALSE	NA	NA	FALSE	Gm47300
ENSMUSG00000106180	NA	NA	FALSE	NA	NA	FALSE	NA	NA	FALSE	NA	NA	FALSE	Gm18893
ENSMUSG00000106181	0.54578248155211	NA	FALSE	-3.04795303160922	NA	FALSE	-0.253672777456109	NA	FALSE	-3.83657286586998	NA	FALSE	Gm9523
ENSMUSG00000106182	NA	NA	FALSE	NA	NA	FALSE	NA	NA	FALSE	NA	NA	FALSE	Gm7442
ENSMUSG00000106183	NA	NA	FALSE	NA	NA	FALSE	NA	NA	FALSE	NA	NA	FALSE	Mir101c
ENSMUSG00000106184	-1.01464506283765	NA	FALSE	1.74653035556291	NA	FALSE	-1.8077471543655	NA	FALSE	0.954096853196015	NA	FALSE	Gm43463
ENSMUSG00000106185	NA	NA	FALSE	NA	NA	FALSE	NA	NA	FALSE	NA	NA	FALSE	Gm7631
ENSMUSG00000106186	NA	NA	FALSE	NA	NA	FALSE	NA	NA	FALSE	NA	NA	FALSE	Gm43627
ENSMUSG00000106187	NA	NA	FALSE	NA	NA	FALSE	NA	NA	FALSE	NA	NA	FALSE	Igkv15-101-1
ENSMUSG00000106188	NA	NA	FALSE	NA	NA	FALSE	NA	NA	FALSE	NA	NA	FALSE	Gm9710
ENSMUSG00000106189	-1.97654071403127	NA	FALSE	-3.02027422950864	NA	FALSE	1.05857779547162	NA	FALSE	NA	NA	FALSE	Gm42933
ENSMUSG00000106190	-1.32109827764723	NA	FALSE	0.886306532865171	NA	FALSE	-1.56769655735022	NA	FALSE	0.639618650693831	NA	FALSE	Gm20768
ENSMUSG00000106191	NA	NA	FALSE	NA	NA	FALSE	NA	NA	FALSE	NA	NA	FALSE	4930557B06Rik
ENSMUSG00000106192	NA	NA	FALSE	NA	NA	FALSE	NA	NA	FALSE	NA	NA	FALSE	Gm42818
ENSMUSG00000106193	NA	NA	FALSE	2.30346316049425	NA	FALSE	NA	NA	FALSE	2.47482875570293	NA	FALSE	Mir7090
ENSMUSG00000106194	NA	NA	FALSE	2.29363383044971	NA	FALSE	NA	NA	FALSE	2.46878928242143	NA	FALSE	Gm43569
ENSMUSG00000106195	NA	NA	FALSE	NA	NA	FALSE	NA	NA	FALSE	NA	NA	FALSE	Gm44340
ENSMUSG00000106196	NA	NA	FALSE	NA	NA	FALSE	NA	NA	FALSE	NA	NA	FALSE	Gm44461
ENSMUSG00000106197	0.381915545378469	NA	FALSE	1.19074426219326	NA	FALSE	-0.552549310693557	NA	FALSE	0.259017926145592	NA	FALSE	Gm42717
ENSMUSG00000106198	-2.97476845673744	NA	FALSE	NA	NA	FALSE	-2.80177804235892	NA	FALSE	NA	NA	FALSE	Gm42504
ENSMUSG00000106199	NA	NA	FALSE	NA	NA	FALSE	NA	NA	FALSE	NA	NA	FALSE	Mir3967
ENSMUSG00000106200	-0.121395799656683	NA	FALSE	0.782297109168352	NA	FALSE	-2.41829143609691	NA	FALSE	-1.52197603358623	NA	FALSE	Gm44341
ENSMUSG00000106201	NA	NA	FALSE	NA	NA	FALSE	NA	NA	FALSE	NA	NA	FALSE	Gm7815
ENSMUSG00000106202	-1.96111470214481	NA	FALSE	-0.152386638195585	NA	FALSE	-0.830964794910887	NA	FALSE	NA	NA	FALSE	Gm43727
ENSMUSG00000106203	NA	NA	FALSE	NA	NA	FALSE	NA	NA	FALSE	NA	NA	FALSE	Gm44484
ENSMUSG00000106204	NA	NA	FALSE	NA	NA	FALSE	NA	NA	FALSE	NA	NA	FALSE	Gm21009
ENSMUSG00000106205	0.103440954060511	0.941569229244104	FALSE	0.332058391307534	0.627960832940082	FALSE	-0.101946689891984	0.991352876996989	FALSE	0.128701088611987	0.998512007437868	FALSE	C230096K16Rik
ENSMUSG00000106206	NA	NA	FALSE	NA	NA	FALSE	NA	NA	FALSE	NA	NA	FALSE	Gm43094
ENSMUSG00000106207	NA	NA	FALSE	NA	NA	FALSE	NA	NA	FALSE	NA	NA	FALSE	Gm19184
ENSMUSG00000106208	-0.120954748655636	NA	FALSE	-0.146012157742023	NA	FALSE	-0.956669900465169	NA	FALSE	-0.978143852940523	NA	FALSE	Gm4734
ENSMUSG00000106209	-0.688656432243612	0.760872224390825	FALSE	-0.369102491648099	NA	FALSE	-0.42864625684757	NA	FALSE	-0.108384770776511	NA	FALSE	Gm42918
ENSMUSG00000106210	NA	NA	FALSE	NA	NA	FALSE	NA	NA	FALSE	NA	NA	FALSE	1700001N15Rik
ENSMUSG00000106211	NA	NA	FALSE	-1.0822717507112	NA	FALSE	1.94595947276045	NA	FALSE	0.0199565441598986	NA	FALSE	Gm42842
ENSMUSG00000106212	-1.04192556195162	NA	FALSE	1.66111716289055	NA	FALSE	-1.83482874052084	NA	FALSE	0.871904509366899	NA	FALSE	Gm43112
ENSMUSG00000106213	NA	NA	FALSE	NA	NA	FALSE	NA	NA	FALSE	NA	NA	FALSE	Igkv13-55-1
ENSMUSG00000106214	-1.04177897642112	NA	FALSE	-0.754726064047261	NA	FALSE	0.644675122269088	NA	FALSE	0.936975530592229	NA	FALSE	Gm43426
ENSMUSG00000106215	NA	NA	FALSE	NA	NA	FALSE	NA	NA	FALSE	NA	NA	FALSE	Mir7218
ENSMUSG00000106216	NA	NA	FALSE	NA	NA	FALSE	NA	NA	FALSE	NA	NA	FALSE	Igkv13-61-1
ENSMUSG00000106217	NA	NA	FALSE	NA	NA	FALSE	NA	NA	FALSE	NA	NA	FALSE	Gm43368
ENSMUSG00000106218	0.772331889555133	NA	FALSE	-2.59592509941052	NA	FALSE	1.53360176648452	NA	FALSE	-1.83082561841024	NA	FALSE	Gm43713
ENSMUSG00000106219	NA	NA	FALSE	NA	NA	FALSE	NA	NA	FALSE	NA	NA	FALSE	5830416I19Rik
ENSMUSG00000106220	NA	NA	FALSE	NA	NA	FALSE	NA	NA	FALSE	NA	NA	FALSE	Gm43288
ENSMUSG00000106221	NA	NA	FALSE	NA	NA	FALSE	NA	NA	FALSE	NA	NA	FALSE	Gm47301
ENSMUSG00000106223	-0.614211822004808	0.794299826697249	FALSE	1.06268207359156	NA	FALSE	-1.06177626900239	NA	FALSE	0.618243056016649	0.993192138284291	FALSE	2400006E01Rik
ENSMUSG00000106224	-1.01310044414984	NA	FALSE	0.300340896353311	NA	FALSE	0.641913100896277	NA	FALSE	1.9561172407175	NA	FALSE	Gm43823
ENSMUSG00000106225	NA	NA	FALSE	NA	NA	FALSE	NA	NA	FALSE	NA	NA	FALSE	Gm43564
ENSMUSG00000106226	NA	NA	FALSE	NA	NA	FALSE	NA	NA	FALSE	NA	NA	FALSE	Gm43586
ENSMUSG00000106227	NA	NA	FALSE	NA	NA	FALSE	NA	NA	FALSE	0.0199561329698479	NA	FALSE	Gm43464
ENSMUSG00000106228	NA	NA	FALSE	NA	NA	FALSE	NA	NA	FALSE	NA	NA	FALSE	Mir3073b
ENSMUSG00000106229	-1.12889155647396	NA	FALSE	-1.17505212302448	NA	FALSE	-0.373628650440905	NA	FALSE	-0.416132167633083	NA	FALSE	Gm19409
ENSMUSG00000106230	0.750559860657596	NA	FALSE	2.24444070465269	NA	FALSE	NA	NA	FALSE	0.586184070833011	NA	FALSE	Gm29811
ENSMUSG00000106231	NA	NA	FALSE	NA	NA	FALSE	NA	NA	FALSE	NA	NA	FALSE	Gm18611
ENSMUSG00000106232	NA	NA	FALSE	NA	NA	FALSE	NA	NA	FALSE	NA	NA	FALSE	Gm43236
ENSMUSG00000106233	NA	NA	FALSE	NA	NA	FALSE	NA	NA	FALSE	NA	NA	FALSE	Mir509
ENSMUSG00000106234	NA	NA	FALSE	NA	NA	FALSE	NA	NA	FALSE	NA	NA	FALSE	Gm43535
ENSMUSG00000106235	NA	NA	FALSE	NA	NA	FALSE	NA	NA	FALSE	NA	NA	FALSE	Gm33347
ENSMUSG00000106236	-0.0369702496405979	NA	FALSE	-0.335778700218195	NA	FALSE	-0.572618651277307	NA	FALSE	-0.862568521403038	NA	FALSE	Gm38670
ENSMUSG00000106237	-0.0869826273039405	0.934099855775412	FALSE	-0.0953018862639265	0.865954727453676	FALSE	0.263763238458741	0.983567663202768	FALSE	0.257780471348106	0.968138554613905	FALSE	Gm8066
ENSMUSG00000106238	NA	NA	FALSE	NA	NA	FALSE	NA	NA	FALSE	NA	NA	FALSE	Gm42824
ENSMUSG00000106239	-0.101767979193001	0.910219354524241	FALSE	-0.238052961006097	0.668551032498943	FALSE	-0.262343675582881	0.973177694379691	FALSE	-0.396785429443849	0.890652488701239	FALSE	Gm9260
ENSMUSG00000106240	NA	NA	FALSE	NA	NA	FALSE	NA	NA	FALSE	NA	NA	FALSE	Gm3544
ENSMUSG00000106241	0.366345537254864	0.550784868078057	FALSE	-0.289699587678779	0.537300351791623	FALSE	0.321504030034013	0.951665113908334	FALSE	-0.332405349694019	0.925511321488566	FALSE	Gm43143
ENSMUSG00000106242	NA	NA	FALSE	NA	NA	FALSE	NA	NA	FALSE	NA	NA	FALSE	Gm44353
ENSMUSG00000106243	NA	NA	FALSE	-1.99180249392119	NA	FALSE	0.933313348160339	NA	FALSE	NA	NA	FALSE	Gm5050
ENSMUSG00000106244	NA	NA	FALSE	NA	NA	FALSE	NA	NA	FALSE	NA	NA	FALSE	Gm43046
ENSMUSG00000106245	NA	NA	FALSE	NA	NA	FALSE	NA	NA	FALSE	NA	NA	FALSE	Gm43824
ENSMUSG00000106246	1.73364699113366	NA	FALSE	NA	NA	FALSE	NA	NA	FALSE	-1.83082561841024	NA	FALSE	Gm18867
ENSMUSG00000106248	NA	NA	FALSE	1.72752112156532	NA	FALSE	NA	NA	FALSE	1.90107147993103	NA	FALSE	Gm9728
ENSMUSG00000106249	NA	NA	FALSE	NA	NA	FALSE	NA	NA	FALSE	NA	NA	FALSE	Gm43349
ENSMUSG00000106250	NA	NA	FALSE	NA	NA	FALSE	NA	NA	FALSE	NA	NA	FALSE	Gm43392
ENSMUSG00000106251	-0.597518438723815	0.672089180542449	FALSE	-0.360366157926934	NA	FALSE	-0.260576307605424	NA	FALSE	-0.0231950723922197	0.99939587067527	FALSE	Gm42658
ENSMUSG00000106252	NA	NA	FALSE	1.70429191591512	NA	FALSE	NA	NA	FALSE	1.87530807551717	NA	FALSE	Mir684-1
ENSMUSG00000106253	NA	NA	FALSE	NA	NA	FALSE	NA	NA	FALSE	NA	NA	FALSE	Mir468
ENSMUSG00000106254	NA	NA	FALSE	NA	NA	FALSE	0.0520455128131729	NA	FALSE	NA	NA	FALSE	Gm42907
ENSMUSG00000106255	NA	NA	FALSE	NA	NA	FALSE	NA	NA	FALSE	NA	NA	FALSE	Gm36793
ENSMUSG00000106256	NA	NA	FALSE	NA	NA	FALSE	NA	NA	FALSE	NA	NA	FALSE	Igkv12-47
ENSMUSG00000106257	NA	NA	FALSE	NA	NA	FALSE	NA	NA	FALSE	NA	NA	FALSE	Gm9023
ENSMUSG00000106258	0.127165452424464	0.962429285137772	FALSE	0.344829396910773	0.751903719506359	FALSE	0.951999015098045	NA	FALSE	1.17039432476279	0.703129070212697	FALSE	Rpl7a-ps7
ENSMUSG00000106259	NA	NA	FALSE	NA	NA	FALSE	NA	NA	FALSE	NA	NA	FALSE	Trav11n
ENSMUSG00000106260	NA	NA	FALSE	1.72752112156532	NA	FALSE	NA	NA	FALSE	1.90107147993103	NA	FALSE	Gm43524
ENSMUSG00000106261	NA	NA	FALSE	0.87210340958411	NA	FALSE	1.89159496020628	NA	FALSE	2.89255348556471	NA	FALSE	Gm34086
ENSMUSG00000106262	-0.0234866291628137	0.988374048008573	FALSE	-1.04424248123696	0.0284563419145604	TRUE	0.246208603076518	0.983567663202768	FALSE	-0.774207871727285	0.612424465002951	FALSE	Gm43375
ENSMUSG00000106263	NA	NA	FALSE	NA	NA	FALSE	NA	NA	FALSE	NA	NA	FALSE	Gm33050
ENSMUSG00000106264	NA	NA	FALSE	NA	NA	FALSE	NA	NA	FALSE	NA	NA	FALSE	Mir7646
ENSMUSG00000106265	NA	NA	FALSE	0.746619500159065	NA	FALSE	NA	NA	FALSE	1.88375042749179	NA	FALSE	Gm42490
ENSMUSG00000106266	NA	NA	FALSE	NA	NA	FALSE	NA	NA	FALSE	NA	NA	FALSE	Gm43447
ENSMUSG00000106267	NA	NA	FALSE	NA	NA	FALSE	NA	NA	FALSE	NA	NA	FALSE	Gm40319
ENSMUSG00000106268	NA	NA	FALSE	NA	NA	FALSE	NA	NA	FALSE	NA	NA	FALSE	Gm18492
ENSMUSG00000106269	NA	NA	FALSE	NA	NA	FALSE	NA	NA	FALSE	NA	NA	FALSE	4930580E04Rik
ENSMUSG00000106270	NA	NA	FALSE	1.74653035556291	NA	FALSE	NA	NA	FALSE	0.954219500238145	NA	FALSE	C820005J03Rik
ENSMUSG00000106271	-0.850011941546073	NA	FALSE	0.775988448490839	NA	FALSE	-1.24171317018659	NA	FALSE	0.393418735097435	NA	FALSE	Gm43752
ENSMUSG00000106273	0.393689889986086	0.763084962425672	FALSE	0.626975420932892	NA	FALSE	-0.85201095424911	NA	FALSE	-0.615426577195423	0.917102041503935	FALSE	Gm43767
ENSMUSG00000106274	NA	NA	FALSE	NA	NA	FALSE	NA	NA	FALSE	NA	NA	FALSE	Gm42828
ENSMUSG00000106275	NA	NA	FALSE	NA	NA	FALSE	NA	NA	FALSE	NA	NA	FALSE	Gm42495
ENSMUSG00000106276	NA	NA	FALSE	NA	NA	FALSE	NA	NA	FALSE	NA	NA	FALSE	Gm9397
ENSMUSG00000106278	NA	NA	FALSE	NA	NA	FALSE	NA	NA	FALSE	NA	NA	FALSE	Mir3970
ENSMUSG00000106279	NA	NA	FALSE	NA	NA	FALSE	NA	NA	FALSE	NA	NA	FALSE	Gm47287
ENSMUSG00000106280	NA	NA	FALSE	NA	NA	FALSE	NA	NA	FALSE	NA	NA	FALSE	Gm42880
ENSMUSG00000106281	NA	NA	FALSE	NA	NA	FALSE	NA	NA	FALSE	NA	NA	FALSE	Gm44346
ENSMUSG00000106282	1.6870193512086	NA	FALSE	1.40629872183779	NA	FALSE	0.676571485242687	NA	FALSE	0.384120295347584	NA	FALSE	Gm2287
ENSMUSG00000106283	NA	NA	FALSE	NA	NA	FALSE	NA	NA	FALSE	0.0199563685124349	NA	FALSE	Rpl7a-ps2
ENSMUSG00000106284	NA	NA	FALSE	NA	NA	FALSE	NA	NA	FALSE	NA	NA	FALSE	Gm43139
ENSMUSG00000106285	NA	NA	FALSE	NA	NA	FALSE	NA	NA	FALSE	NA	NA	FALSE	Gm43574
ENSMUSG00000106286	NA	NA	FALSE	NA	NA	FALSE	NA	NA	FALSE	NA	NA	FALSE	Gm43424
ENSMUSG00000106287	-0.160541255033575	NA	FALSE	-1.03165970247599	NA	FALSE	-2.44355383289455	NA	FALSE	-3.31740732884428	NA	FALSE	Gm43585
ENSMUSG00000106288	-1.61783663427287	NA	FALSE	-0.363413446915862	NA	FALSE	-0.389767878732328	NA	FALSE	0.871946898474506	NA	FALSE	Gm43593
ENSMUSG00000106289	NA	NA	FALSE	NA	NA	FALSE	NA	NA	FALSE	NA	NA	FALSE	Trav23
ENSMUSG00000106290	-3.19316300605356	NA	FALSE	0.232926570269118	NA	FALSE	-0.511917583830256	NA	FALSE	2.91759551169354	NA	FALSE	Gm43429
ENSMUSG00000106291	0.362439663136089	0.829958062433157	FALSE	-0.40119848591037	NA	FALSE	0.247191855524963	NA	FALSE	-0.513007174529759	0.984391019994919	FALSE	1110003F10Rik
ENSMUSG00000106292	NA	NA	FALSE	NA	NA	FALSE	NA	NA	FALSE	NA	NA	FALSE	Gm43174
ENSMUSG00000106293	NA	NA	FALSE	NA	NA	FALSE	NA	NA	FALSE	NA	NA	FALSE	Gm42476
ENSMUSG00000106294	-0.612233990512163	0.68533628018318	FALSE	-0.25967092150294	NA	FALSE	-0.233002263063164	NA	FALSE	0.122298291450684	0.998586142714652	FALSE	Gm8539
ENSMUSG00000106295	NA	NA	FALSE	NA	NA	FALSE	NA	NA	FALSE	NA	NA	FALSE	Gm42932
ENSMUSG00000106296	-2.00596363769979	NA	FALSE	NA	NA	FALSE	-1.83482874052084	NA	FALSE	NA	NA	FALSE	4632404M16Rik
ENSMUSG00000106297	NA	NA	FALSE	NA	NA	FALSE	NA	NA	FALSE	NA	NA	FALSE	Gm47285
ENSMUSG00000106298	NA	NA	FALSE	NA	NA	FALSE	NA	NA	FALSE	NA	NA	FALSE	Gm42958
ENSMUSG00000106299	NA	NA	FALSE	NA	NA	FALSE	NA	NA	FALSE	NA	NA	FALSE	Gm44339
ENSMUSG00000106300	-0.118080344136316	NA	FALSE	NA	NA	FALSE	NA	NA	FALSE	NA	NA	FALSE	Gm42765
ENSMUSG00000106301	NA	NA	FALSE	NA	NA	FALSE	0.0520455128131729	NA	FALSE	NA	NA	FALSE	Gm8365
ENSMUSG00000106302	NA	NA	FALSE	0.439370670936555	NA	FALSE	1.94864705694321	NA	FALSE	2.5047008612448	NA	FALSE	Mir6902
ENSMUSG00000106303	NA	NA	FALSE	NA	NA	FALSE	NA	NA	FALSE	NA	NA	FALSE	Gm7652
ENSMUSG00000106304	NA	NA	FALSE	NA	NA	FALSE	NA	NA	FALSE	NA	NA	FALSE	Gm42518
ENSMUSG00000106305	NA	NA	FALSE	1.66111716289055	NA	FALSE	NA	NA	FALSE	1.83018538874121	NA	FALSE	Gm42911
ENSMUSG00000106306	NA	NA	FALSE	NA	NA	FALSE	NA	NA	FALSE	NA	NA	FALSE	4933401H06Rik
ENSMUSG00000106307	NA	NA	FALSE	NA	NA	FALSE	NA	NA	FALSE	NA	NA	FALSE	Gm23370
ENSMUSG00000106308	NA	NA	FALSE	NA	NA	FALSE	NA	NA	FALSE	NA	NA	FALSE	Gm42719
ENSMUSG00000106309	NA	NA	FALSE	NA	NA	FALSE	NA	NA	FALSE	NA	NA	FALSE	Gm40414
ENSMUSG00000106310	NA	NA	FALSE	NA	NA	FALSE	NA	NA	FALSE	NA	NA	FALSE	Gm43523
ENSMUSG00000106311	NA	NA	FALSE	-1.67109793387945	NA	FALSE	1.56641904879243	NA	FALSE	NA	NA	FALSE	Gm43755
ENSMUSG00000106312	NA	NA	FALSE	NA	NA	FALSE	NA	NA	FALSE	NA	NA	FALSE	Gm44378
ENSMUSG00000106313	-2.10304920094063	NA	FALSE	-1.32071585718423	NA	FALSE	-0.187404135311368	NA	FALSE	0.586483464331719	NA	FALSE	Gm9402
ENSMUSG00000106314	NA	NA	FALSE	NA	NA	FALSE	NA	NA	FALSE	NA	NA	FALSE	Gm9632
ENSMUSG00000106315	NA	NA	FALSE	NA	NA	FALSE	NA	NA	FALSE	NA	NA	FALSE	Gm42720
ENSMUSG00000106316	NA	NA	FALSE	NA	NA	FALSE	NA	NA	FALSE	NA	NA	FALSE	Gm43467
ENSMUSG00000106317	0.00295161328485149	0.99874380849245	FALSE	-0.02198115188157	0.983303941297244	FALSE	-0.407459572156641	0.974525821464623	FALSE	-0.430673052306206	0.972687797216942	FALSE	Gm43848
ENSMUSG00000106318	NA	NA	FALSE	NA	NA	FALSE	NA	NA	FALSE	NA	NA	FALSE	Igkv2-93-1
ENSMUSG00000106319	NA	NA	FALSE	NA	NA	FALSE	NA	NA	FALSE	NA	NA	FALSE	Gm42601
ENSMUSG00000106320	-0.19663941565972	0.95403215622353	FALSE	0.667943197696039	NA	FALSE	0.0071036854926848	NA	FALSE	0.873064958694398	0.961430587445846	FALSE	Gm42992
ENSMUSG00000106321	-0.118080426599869	NA	FALSE	0.725234612645371	NA	FALSE	0.0520450027897999	NA	FALSE	0.897661298248018	NA	FALSE	Gm43674
ENSMUSG00000106322	-0.118080344136316	NA	FALSE	-1.08279006348073	NA	FALSE	0.98418961889661	NA	FALSE	0.0199562953631715	NA	FALSE	Gm43432
ENSMUSG00000106323	NA	NA	FALSE	NA	NA	FALSE	NA	NA	FALSE	NA	NA	FALSE	Mir7228
ENSMUSG00000106324	NA	NA	FALSE	NA	NA	FALSE	NA	NA	FALSE	NA	NA	FALSE	Gm43222
ENSMUSG00000106325	NA	NA	FALSE	NA	NA	FALSE	NA	NA	FALSE	NA	NA	FALSE	Ighv8-10
ENSMUSG00000106326	-0.321288384984151	NA	FALSE	0.282929228446351	NA	FALSE	0.278839276386949	NA	FALSE	0.88806881890101	NA	FALSE	Gm42977
ENSMUSG00000106327	NA	NA	FALSE	NA	NA	FALSE	NA	NA	FALSE	NA	NA	FALSE	Ckb-ps2
ENSMUSG00000106328	NA	NA	FALSE	NA	NA	FALSE	NA	NA	FALSE	NA	NA	FALSE	Mir7118
ENSMUSG00000106329	NA	NA	FALSE	NA	NA	FALSE	NA	NA	FALSE	NA	NA	FALSE	Gm10652
ENSMUSG00000106330	NA	NA	FALSE	NA	NA	FALSE	NA	NA	FALSE	NA	NA	FALSE	Gm43369
ENSMUSG00000106331	-0.118080127500701	NA	FALSE	-0.182563487293826	NA	FALSE	0.984142068263109	NA	FALSE	0.921525627181889	NA	FALSE	Gm5309
ENSMUSG00000106332	1.42208023524016	NA	FALSE	NA	NA	FALSE	NA	NA	FALSE	-1.51743294070074	NA	FALSE	Gm43506
ENSMUSG00000106333	-2.3305627051157	NA	FALSE	-0.771386623733421	NA	FALSE	-0.680021386701631	NA	FALSE	0.871904509366899	NA	FALSE	4930428O21Rik
ENSMUSG00000106334	-0.776828396028544	0.696163629699333	FALSE	-0.425162832948781	NA	FALSE	-0.0683155318519358	NA	FALSE	0.285240008898333	NA	FALSE	Gm43549
ENSMUSG00000106335	NA	NA	FALSE	NA	NA	FALSE	NA	NA	FALSE	NA	NA	FALSE	Gm20223
ENSMUSG00000106336	NA	NA	FALSE	NA	NA	FALSE	NA	NA	FALSE	NA	NA	FALSE	Mir129b
ENSMUSG00000106337	NA	NA	FALSE	-2.63523813507507	NA	FALSE	2.53026036678828	NA	FALSE	NA	NA	FALSE	Gm42478
ENSMUSG00000106338	NA	NA	FALSE	NA	NA	FALSE	NA	NA	FALSE	NA	NA	FALSE	Gm43645
ENSMUSG00000106339	-1.61716618914153	NA	FALSE	2.30346316049425	NA	FALSE	-2.40877775839589	NA	FALSE	1.51216225091808	NA	FALSE	Gm43489
ENSMUSG00000106340	NA	NA	FALSE	NA	NA	FALSE	NA	NA	FALSE	NA	NA	FALSE	Mir290b
ENSMUSG00000106341	-0.118080295137378	NA	FALSE	2.30346316049425	NA	FALSE	NA	NA	FALSE	1.5121430819611	NA	FALSE	Gm43330
ENSMUSG00000106342	NA	NA	FALSE	NA	NA	FALSE	NA	NA	FALSE	NA	NA	FALSE	Gm42891
ENSMUSG00000106343	NA	NA	FALSE	NA	NA	FALSE	NA	NA	FALSE	NA	NA	FALSE	Gm18430
ENSMUSG00000106344	NA	NA	FALSE	NA	NA	FALSE	NA	NA	FALSE	NA	NA	FALSE	Mir1892
ENSMUSG00000106345	NA	NA	FALSE	NA	NA	FALSE	NA	NA	FALSE	NA	NA	FALSE	Gm42459
ENSMUSG00000106346	NA	NA	FALSE	NA	NA	FALSE	NA	NA	FALSE	NA	NA	FALSE	Gtpbp4-ps6
ENSMUSG00000106347	NA	NA	FALSE	0.742535918120805	NA	FALSE	0.0520456296653025	NA	FALSE	1.87530807551717	NA	FALSE	Mir5615-1
ENSMUSG00000106348	NA	NA	FALSE	NA	NA	FALSE	NA	NA	FALSE	NA	NA	FALSE	Mir1a-2
ENSMUSG00000106349	NA	NA	FALSE	NA	NA	FALSE	NA	NA	FALSE	NA	NA	FALSE	Gm44387
ENSMUSG00000106350	-0.954188478005119	NA	FALSE	0.0019245934411754	NA	FALSE	0.677737612664412	NA	FALSE	1.63295210385735	NA	FALSE	Gm4869
ENSMUSG00000106351	NA	NA	FALSE	NA	NA	FALSE	NA	NA	FALSE	NA	NA	FALSE	Gm8896
ENSMUSG00000106352	NA	NA	FALSE	NA	NA	FALSE	NA	NA	FALSE	NA	NA	FALSE	5033403H07Rik
ENSMUSG00000106353	NA	NA	FALSE	NA	NA	FALSE	NA	NA	FALSE	NA	NA	FALSE	Gm43726
ENSMUSG00000106354	NA	NA	FALSE	NA	NA	FALSE	NA	NA	FALSE	NA	NA	FALSE	Gm42607
ENSMUSG00000106355	NA	NA	FALSE	NA	NA	FALSE	NA	NA	FALSE	NA	NA	FALSE	n-TSaga9
ENSMUSG00000106356	0.90002402303055	NA	FALSE	-1.51273982917725	NA	FALSE	1.42829281758643	NA	FALSE	-0.9757363559853	NA	FALSE	Gm42438
ENSMUSG00000106357	1.6841855435816	NA	FALSE	-0.704120106885375	NA	FALSE	2.41945210378444	NA	FALSE	0.024005288237211	NA	FALSE	Gm8013
ENSMUSG00000106358	-1.1732469118472	NA	FALSE	-0.120550564656891	NA	FALSE	0.0258588794394935	NA	FALSE	1.07734429337541	NA	FALSE	Gm7047
ENSMUSG00000106359	NA	NA	FALSE	NA	NA	FALSE	NA	NA	FALSE	NA	NA	FALSE	4930554G22Rik
ENSMUSG00000106360	NA	NA	FALSE	NA	NA	FALSE	NA	NA	FALSE	NA	NA	FALSE	Gm44338
ENSMUSG00000106361	0.835127046250356	NA	FALSE	NA	NA	FALSE	NA	NA	FALSE	-1.89724025347177	NA	FALSE	Gm35066
ENSMUSG00000106362	NA	NA	FALSE	NA	NA	FALSE	NA	NA	FALSE	NA	NA	FALSE	Gm47279
ENSMUSG00000106363	NA	NA	FALSE	NA	NA	FALSE	NA	NA	FALSE	NA	NA	FALSE	Gm43402
ENSMUSG00000106364	-0.734177376084414	NA	FALSE	-0.509500604406474	NA	FALSE	0.815274685925908	NA	FALSE	1.03864347542187	NA	FALSE	Gm42994
ENSMUSG00000106365	NA	NA	FALSE	NA	NA	FALSE	NA	NA	FALSE	NA	NA	FALSE	Gm43568
ENSMUSG00000106366	NA	NA	FALSE	NA	NA	FALSE	NA	NA	FALSE	NA	NA	FALSE	Mir3069
ENSMUSG00000106367	NA	NA	FALSE	NA	NA	FALSE	NA	NA	FALSE	NA	NA	FALSE	Gm34078
ENSMUSG00000106368	NA	NA	FALSE	NA	NA	FALSE	NA	NA	FALSE	NA	NA	FALSE	Gm44453
ENSMUSG00000106369	NA	NA	FALSE	NA	NA	FALSE	NA	NA	FALSE	NA	NA	FALSE	Gm43355
ENSMUSG00000106370	NA	NA	FALSE	NA	NA	FALSE	NA	NA	FALSE	NA	NA	FALSE	Gm43382
ENSMUSG00000106371	NA	NA	FALSE	-1.08283998852821	NA	FALSE	0.984220267249019	NA	FALSE	NA	NA	FALSE	9530097N15Rik
ENSMUSG00000106372	NA	NA	FALSE	NA	NA	FALSE	NA	NA	FALSE	NA	NA	FALSE	Igkv14-126-1
ENSMUSG00000106373	NA	NA	FALSE	NA	NA	FALSE	NA	NA	FALSE	NA	NA	FALSE	Gm6522
ENSMUSG00000106375	NA	NA	FALSE	-0.45454351183345	NA	FALSE	2.22174723773346	NA	FALSE	2.84397792499069	NA	FALSE	Gm43361
ENSMUSG00000106376	NA	NA	FALSE	NA	NA	FALSE	NA	NA	FALSE	NA	NA	FALSE	Gm34139
ENSMUSG00000106377	NA	NA	FALSE	NA	NA	FALSE	NA	NA	FALSE	NA	NA	FALSE	Gm44300
ENSMUSG00000106378	NA	NA	FALSE	NA	NA	FALSE	NA	NA	FALSE	NA	NA	FALSE	Gm42945
ENSMUSG00000106379	1.73716327102522	NA	FALSE	1.15952861681917	NA	FALSE	0.984220267249019	NA	FALSE	0.392638766384392	NA	FALSE	Lhfpl3
ENSMUSG00000106380	NA	NA	FALSE	NA	NA	FALSE	NA	NA	FALSE	NA	NA	FALSE	Gm3519
ENSMUSG00000106381	NA	NA	FALSE	NA	NA	FALSE	NA	NA	FALSE	NA	NA	FALSE	Igkv2-95-1
ENSMUSG00000106382	NA	NA	FALSE	NA	NA	FALSE	NA	NA	FALSE	NA	NA	FALSE	Trav4-1
ENSMUSG00000106383	-1.14282624002216	0.325022415089134	FALSE	-1.82028713333815	0.000711045966376738	TRUE	1.70658844416369	0.185525660531711	FALSE	1.02650023907409	0.732465615126081	FALSE	E330034L11Rik
ENSMUSG00000106384	-0.805451484144315	NA	FALSE	0.759241152841879	NA	FALSE	0.250448877278677	NA	FALSE	1.81898987306183	NA	FALSE	Gm43188
ENSMUSG00000106385	NA	NA	FALSE	NA	NA	FALSE	NA	NA	FALSE	NA	NA	FALSE	Gm42943
ENSMUSG00000106386	-1.82336314939921	NA	FALSE	0.547754526557267	NA	FALSE	-0.639307860724918	NA	FALSE	1.73618380494387	NA	FALSE	Gm42991
ENSMUSG00000106387	NA	NA	FALSE	NA	NA	FALSE	NA	NA	FALSE	NA	NA	FALSE	Igkv4-73
ENSMUSG00000106388	NA	NA	FALSE	NA	NA	FALSE	NA	NA	FALSE	NA	NA	FALSE	Rhox7-ps2
ENSMUSG00000106389	NA	NA	FALSE	NA	NA	FALSE	NA	NA	FALSE	NA	NA	FALSE	Gm21006
ENSMUSG00000106390	NA	NA	FALSE	NA	NA	FALSE	NA	NA	FALSE	NA	NA	FALSE	Gm5551
ENSMUSG00000106391	0.143648860030115	0.929508169138407	FALSE	0.706615021460784	0.383591132482091	FALSE	-0.507278921002672	0.967634420680984	FALSE	0.0571842921264472	0.998586142714652	FALSE	Gm42690
ENSMUSG00000106392	-0.103215009527321	NA	FALSE	0.420885619007315	NA	FALSE	-0.26218393498693	NA	FALSE	0.264762275563141	NA	FALSE	Gm5870
ENSMUSG00000106393	NA	NA	FALSE	NA	NA	FALSE	NA	NA	FALSE	NA	NA	FALSE	Gm43562
ENSMUSG00000106394	NA	NA	FALSE	NA	NA	FALSE	NA	NA	FALSE	NA	NA	FALSE	Gm42698
ENSMUSG00000106395	NA	NA	FALSE	NA	NA	FALSE	NA	NA	FALSE	NA	NA	FALSE	Gm42439
ENSMUSG00000106396	-0.118080426599869	NA	FALSE	-1.52388561429843	NA	FALSE	2.30398230742206	NA	FALSE	0.897661298248018	NA	FALSE	Gm42902
ENSMUSG00000106397	NA	NA	FALSE	NA	NA	FALSE	NA	NA	FALSE	NA	NA	FALSE	Gm21049
ENSMUSG00000106398	NA	NA	FALSE	NA	NA	FALSE	NA	NA	FALSE	NA	NA	FALSE	Gm43357
ENSMUSG00000106399	NA	NA	FALSE	NA	NA	FALSE	NA	NA	FALSE	NA	NA	FALSE	Gm43530
ENSMUSG00000106400	NA	NA	FALSE	NA	NA	FALSE	NA	NA	FALSE	NA	NA	FALSE	Mir216c
ENSMUSG00000106401	NA	NA	FALSE	NA	NA	FALSE	NA	NA	FALSE	NA	NA	FALSE	Gm43284
ENSMUSG00000106402	NA	NA	FALSE	NA	NA	FALSE	NA	NA	FALSE	NA	NA	FALSE	Gm17824
ENSMUSG00000106403	NA	NA	FALSE	NA	NA	FALSE	NA	NA	FALSE	NA	NA	FALSE	Igkv20-101-2
ENSMUSG00000106404	NA	NA	FALSE	NA	NA	FALSE	NA	NA	FALSE	NA	NA	FALSE	Gm42919
ENSMUSG00000106405	NA	NA	FALSE	NA	NA	FALSE	NA	NA	FALSE	NA	NA	FALSE	Iglj3p
ENSMUSG00000106406	-1.04186509635356	NA	FALSE	NA	NA	FALSE	-1.83482874052084	NA	FALSE	0.0199564433553707	NA	FALSE	Mir7682
ENSMUSG00000106408	NA	NA	FALSE	NA	NA	FALSE	NA	NA	FALSE	NA	NA	FALSE	Gm43321
ENSMUSG00000106409	NA	NA	FALSE	NA	NA	FALSE	NA	NA	FALSE	NA	NA	FALSE	Mir7092
ENSMUSG00000106410	NA	NA	FALSE	NA	NA	FALSE	NA	NA	FALSE	NA	NA	FALSE	Gm29755
ENSMUSG00000106411	NA	NA	FALSE	-0.152386847303562	NA	FALSE	NA	NA	FALSE	0.0199561329698479	NA	FALSE	Gm42445
ENSMUSG00000106412	NA	NA	FALSE	NA	NA	FALSE	NA	NA	FALSE	NA	NA	FALSE	Gm44460
ENSMUSG00000106413	NA	NA	FALSE	NA	NA	FALSE	NA	NA	FALSE	NA	NA	FALSE	Gm42823
ENSMUSG00000106414	NA	NA	FALSE	NA	NA	FALSE	NA	NA	FALSE	NA	NA	FALSE	Gm43320
ENSMUSG00000106415	1.40465516323237	NA	FALSE	-0.570589151109694	NA	FALSE	1.56426481242043	NA	FALSE	-0.409279207448967	NA	FALSE	Gm42893
ENSMUSG00000106416	0.400603217690427	NA	FALSE	-0.133427803538549	NA	FALSE	0.894886841075542	NA	FALSE	0.361262290365225	NA	FALSE	Gm5857
ENSMUSG00000106417	0.522764557063859	NA	FALSE	1.74252769467518	NA	FALSE	-2.63864444301022	NA	FALSE	-1.41957741431209	NA	FALSE	Gm42628
ENSMUSG00000106418	NA	NA	FALSE	NA	NA	FALSE	NA	NA	FALSE	NA	NA	FALSE	Gm44397
ENSMUSG00000106419	NA	NA	FALSE	NA	NA	FALSE	NA	NA	FALSE	NA	NA	FALSE	Gm5550
ENSMUSG00000106420	NA	NA	FALSE	NA	NA	FALSE	NA	NA	FALSE	NA	NA	FALSE	Gm9245
ENSMUSG00000106421	0.456870730101395	NA	FALSE	2.71171366824251	NA	FALSE	-0.855225981190292	NA	FALSE	1.40402902353071	NA	FALSE	Gm9645
ENSMUSG00000106422	-2.34712168033423	NA	FALSE	0.835705090505201	NA	FALSE	-0.694315111242788	NA	FALSE	2.48749053103734	NA	FALSE	Gm42812
ENSMUSG00000106423	NA	NA	FALSE	NA	NA	FALSE	NA	NA	FALSE	NA	NA	FALSE	Gm42825
ENSMUSG00000106424	1.37844014438505	NA	FALSE	NA	NA	FALSE	0.0520454205268754	NA	FALSE	-2.43794048631662	NA	FALSE	Gm34866
ENSMUSG00000106425	NA	NA	FALSE	NA	NA	FALSE	NA	NA	FALSE	NA	NA	FALSE	Mir873b
ENSMUSG00000106426	NA	NA	FALSE	NA	NA	FALSE	NA	NA	FALSE	NA	NA	FALSE	Gm36211
ENSMUSG00000106427	0.126465167028693	0.967116718393626	FALSE	-0.235619959649184	NA	FALSE	-0.168059715614207	NA	FALSE	-0.526496432416311	NA	FALSE	Gm42820
ENSMUSG00000106428	NA	NA	FALSE	NA	NA	FALSE	NA	NA	FALSE	NA	NA	FALSE	Gm42667
ENSMUSG00000106429	NA	NA	FALSE	NA	NA	FALSE	NA	NA	FALSE	NA	NA	FALSE	Gm10685
ENSMUSG00000106430	-0.161564095888189	0.908761612242748	FALSE	0.0766664218424242	0.940195501027974	FALSE	-0.310932641662185	0.983567663202768	FALSE	-0.0710759248837402	0.998586142714652	FALSE	Gm42460
ENSMUSG00000106431	-2.00596363769979	NA	FALSE	-2.04714413265858	NA	FALSE	0.060730951094548	NA	FALSE	NA	NA	FALSE	Gm44492
ENSMUSG00000106432	-2.58910914846049	NA	FALSE	-0.102567372231194	NA	FALSE	-1.53545054559788	NA	FALSE	0.954300067933507	NA	FALSE	Gm43259
ENSMUSG00000106433	NA	NA	FALSE	NA	NA	FALSE	NA	NA	FALSE	NA	NA	FALSE	Gm32102
ENSMUSG00000106434	NA	NA	FALSE	NA	NA	FALSE	NA	NA	FALSE	NA	NA	FALSE	Gm42990
ENSMUSG00000106435	NA	NA	FALSE	NA	NA	FALSE	NA	NA	FALSE	NA	NA	FALSE	Gm3103
ENSMUSG00000106436	NA	NA	FALSE	NA	NA	FALSE	NA	NA	FALSE	NA	NA	FALSE	Mir7015
ENSMUSG00000106437	NA	NA	FALSE	NA	NA	FALSE	NA	NA	FALSE	NA	NA	FALSE	Gm35667
ENSMUSG00000106438	-0.130572080316185	NA	FALSE	-1.31674322209941	NA	FALSE	1.83071206441733	NA	FALSE	0.652326902132698	NA	FALSE	Gm32051
ENSMUSG00000106439	NA	NA	FALSE	NA	NA	FALSE	NA	NA	FALSE	NA	NA	FALSE	Gm44327
ENSMUSG00000106440	NA	NA	FALSE	NA	NA	FALSE	NA	NA	FALSE	NA	NA	FALSE	Gm44466
ENSMUSG00000106441	NA	NA	FALSE	NA	NA	FALSE	NA	NA	FALSE	NA	NA	FALSE	Gm42921
ENSMUSG00000106442	NA	NA	FALSE	NA	NA	FALSE	NA	NA	FALSE	NA	NA	FALSE	Gm42594
ENSMUSG00000106443	-0.546281552169532	NA	FALSE	1.71289390512874	NA	FALSE	-1.84583510144221	NA	FALSE	0.417308653613056	NA	FALSE	Gm42702
ENSMUSG00000106444	NA	NA	FALSE	NA	NA	FALSE	NA	NA	FALSE	NA	NA	FALSE	Gm18748
ENSMUSG00000106445	2.26765065726862	NA	FALSE	NA	NA	FALSE	NA	NA	FALSE	-2.36964007449897	NA	FALSE	Gm21190
ENSMUSG00000106446	0.883067085011331	0.704051751998748	FALSE	0.462518072382619	NA	FALSE	-0.335806584522051	NA	FALSE	-0.755333269588999	0.976117671994693	FALSE	Gm42970
ENSMUSG00000106448	NA	NA	FALSE	NA	NA	FALSE	NA	NA	FALSE	NA	NA	FALSE	Gm43486
ENSMUSG00000106450	-0.718728985972622	NA	FALSE	0.1325766483291	NA	FALSE	-0.502693392878439	NA	FALSE	0.353772622637746	NA	FALSE	Gm43018
ENSMUSG00000106451	NA	NA	FALSE	NA	NA	FALSE	NA	NA	FALSE	NA	NA	FALSE	Gm42934
ENSMUSG00000106452	NA	NA	FALSE	NA	NA	FALSE	NA	NA	FALSE	NA	NA	FALSE	Gm43749
ENSMUSG00000106453	NA	NA	FALSE	NA	NA	FALSE	NA	NA	FALSE	NA	NA	FALSE	Gm9273
ENSMUSG00000106454	NA	NA	FALSE	NA	NA	FALSE	NA	NA	FALSE	NA	NA	FALSE	Gm17775
ENSMUSG00000106455	NA	NA	FALSE	NA	NA	FALSE	NA	NA	FALSE	NA	NA	FALSE	Gm5711
ENSMUSG00000106456	NA	NA	FALSE	NA	NA	FALSE	NA	NA	FALSE	NA	NA	FALSE	Gm9678
ENSMUSG00000106457	NA	NA	FALSE	NA	NA	FALSE	NA	NA	FALSE	NA	NA	FALSE	Gm42585
ENSMUSG00000106458	NA	NA	FALSE	NA	NA	FALSE	NA	NA	FALSE	NA	NA	FALSE	Gm42633
ENSMUSG00000106459	NA	NA	FALSE	NA	NA	FALSE	NA	NA	FALSE	NA	NA	FALSE	Gm43245
ENSMUSG00000106460	NA	NA	FALSE	NA	NA	FALSE	NA	NA	FALSE	NA	NA	FALSE	Gm17935
ENSMUSG00000106461	NA	NA	FALSE	NA	NA	FALSE	NA	NA	FALSE	NA	NA	FALSE	Gm20755
ENSMUSG00000106462	NA	NA	FALSE	NA	NA	FALSE	NA	NA	FALSE	NA	NA	FALSE	Gm43725
ENSMUSG00000106463	0.376934868555541	0.822387276197113	FALSE	-0.265040279524645	NA	FALSE	0.353575576352116	NA	FALSE	-0.286052280852611	0.994855110436599	FALSE	Mir1291
ENSMUSG00000106464	NA	NA	FALSE	-1.08504713543663	NA	FALSE	1.94458597538713	NA	FALSE	NA	NA	FALSE	C130083M11Rik
ENSMUSG00000106465	NA	NA	FALSE	NA	NA	FALSE	NA	NA	FALSE	NA	NA	FALSE	Mir374c
ENSMUSG00000106466	NA	NA	FALSE	NA	NA	FALSE	NA	NA	FALSE	NA	NA	FALSE	Gm40348
ENSMUSG00000106467	NA	NA	FALSE	NA	NA	FALSE	NA	NA	FALSE	NA	NA	FALSE	Gm43395
ENSMUSG00000106468	NA	NA	FALSE	NA	NA	FALSE	NA	NA	FALSE	NA	NA	FALSE	Gm47282
ENSMUSG00000106469	NA	NA	FALSE	NA	NA	FALSE	NA	NA	FALSE	NA	NA	FALSE	C030015E24Rik
ENSMUSG00000106470	NA	NA	FALSE	NA	NA	FALSE	NA	NA	FALSE	NA	NA	FALSE	Mir7055
ENSMUSG00000106471	NA	NA	FALSE	NA	NA	FALSE	NA	NA	FALSE	NA	NA	FALSE	Mir3107
ENSMUSG00000106472	-0.942383628479676	NA	FALSE	-0.0967301037416933	NA	FALSE	-0.814953374633431	NA	FALSE	0.0298161924265761	NA	FALSE	Gm43111
ENSMUSG00000106473	NA	NA	FALSE	NA	NA	FALSE	NA	NA	FALSE	NA	NA	FALSE	Gm19089
ENSMUSG00000106474	NA	NA	FALSE	NA	NA	FALSE	NA	NA	FALSE	NA	NA	FALSE	Gm47294
ENSMUSG00000106475	-0.605934220668784	NA	FALSE	0.591758003976896	NA	FALSE	-1.16577721196052	NA	FALSE	0.0334882807842851	NA	FALSE	Gm43011
ENSMUSG00000106476	NA	NA	FALSE	-1.03267899759132	NA	FALSE	1.89159496020628	NA	FALSE	NA	NA	FALSE	Rpl36-ps9
ENSMUSG00000106477	NA	NA	FALSE	NA	NA	FALSE	NA	NA	FALSE	NA	NA	FALSE	Gm8874
ENSMUSG00000106478	-1.28294908195106	NA	FALSE	-0.964104435925511	NA	FALSE	-0.287432698959006	NA	FALSE	0.0367641493957942	NA	FALSE	Gm36551
ENSMUSG00000106479	NA	NA	FALSE	NA	NA	FALSE	NA	NA	FALSE	NA	NA	FALSE	Mir721
ENSMUSG00000106480	NA	NA	FALSE	NA	NA	FALSE	NA	NA	FALSE	NA	NA	FALSE	Igkv14-118-1
ENSMUSG00000106481	NA	NA	FALSE	NA	NA	FALSE	NA	NA	FALSE	NA	NA	FALSE	Trav15d-3
ENSMUSG00000106482	NA	NA	FALSE	NA	NA	FALSE	NA	NA	FALSE	NA	NA	FALSE	Ighv8-16
ENSMUSG00000106483	-1.5980215526731	NA	FALSE	NA	NA	FALSE	-2.38675929306182	NA	FALSE	NA	NA	FALSE	Gm32736
ENSMUSG00000106484	0.696953330975282	NA	FALSE	-0.678420146630829	NA	FALSE	1.40634769806148	NA	FALSE	0.0368188069563608	NA	FALSE	Gm17833
ENSMUSG00000106485	1.73364699113366	NA	FALSE	NA	NA	FALSE	NA	NA	FALSE	-1.83082561841024	NA	FALSE	3830422I06Rik
ENSMUSG00000106486	0.781350677720542	NA	FALSE	1.34339783938752	NA	FALSE	0.0520452136811759	NA	FALSE	0.617208439742978	NA	FALSE	Gm9771
ENSMUSG00000106487	NA	NA	FALSE	NA	NA	FALSE	NA	NA	FALSE	NA	NA	FALSE	Gm43407
ENSMUSG00000106488	NA	NA	FALSE	NA	NA	FALSE	NA	NA	FALSE	NA	NA	FALSE	Mir669a-11
ENSMUSG00000106490	-0.118080039206354	NA	FALSE	NA	NA	FALSE	NA	NA	FALSE	NA	NA	FALSE	Gm43283
ENSMUSG00000106491	NA	NA	FALSE	NA	NA	FALSE	NA	NA	FALSE	NA	NA	FALSE	Gm42446
ENSMUSG00000106492	0.11775336551133	0.962350354433353	FALSE	0.103884931146643	NA	FALSE	0.11432356047498	NA	FALSE	0.102184591691856	0.998586142714652	FALSE	Gm29707
ENSMUSG00000106493	NA	NA	FALSE	NA	NA	FALSE	NA	NA	FALSE	NA	NA	FALSE	Mir9-1
ENSMUSG00000106494	NA	NA	FALSE	NA	NA	FALSE	NA	NA	FALSE	NA	NA	FALSE	Igkv2-107
ENSMUSG00000106495	NA	NA	FALSE	NA	NA	FALSE	NA	NA	FALSE	NA	NA	FALSE	Gm42755
ENSMUSG00000106496	NA	NA	FALSE	NA	NA	FALSE	NA	NA	FALSE	NA	NA	FALSE	Gm7733
ENSMUSG00000106497	-2.56092024781801	NA	FALSE	-3.04795303160922	NA	FALSE	0.497324708171808	NA	FALSE	NA	NA	FALSE	Gm43195
ENSMUSG00000106498	-0.307909740451939	NA	FALSE	-0.520730987602036	NA	FALSE	-0.761782144449128	NA	FALSE	-0.97409781082688	NA	FALSE	Gm43032
ENSMUSG00000106499	-0.798988153699303	NA	FALSE	-2.14626344485455	NA	FALSE	0.591112628088267	NA	FALSE	-0.759298918276409	NA	FALSE	Gm9403
ENSMUSG00000106500	NA	NA	FALSE	NA	NA	FALSE	NA	NA	FALSE	NA	NA	FALSE	Gm42540
ENSMUSG00000106501	NA	NA	FALSE	NA	NA	FALSE	NA	NA	FALSE	NA	NA	FALSE	Gm42711
ENSMUSG00000106502	NA	NA	FALSE	NA	NA	FALSE	NA	NA	FALSE	NA	NA	FALSE	Gm42795
ENSMUSG00000106503	NA	NA	FALSE	NA	NA	FALSE	NA	NA	FALSE	NA	NA	FALSE	Gm42827
ENSMUSG00000106504	-0.564413230064052	NA	FALSE	2.30346316049425	NA	FALSE	-2.80776731572217	NA	FALSE	0.0601876010884698	NA	FALSE	Gm43529
ENSMUSG00000106505	NA	NA	FALSE	NA	NA	FALSE	NA	NA	FALSE	NA	NA	FALSE	Gm32693
ENSMUSG00000106506	NA	NA	FALSE	NA	NA	FALSE	NA	NA	FALSE	NA	NA	FALSE	4930558F17Rik
ENSMUSG00000106507	NA	NA	FALSE	NA	NA	FALSE	NA	NA	FALSE	NA	NA	FALSE	Gm43056
ENSMUSG00000106508	0.147324350342557	NA	FALSE	-0.892600214027722	NA	FALSE	0.0705602092080073	NA	FALSE	-0.96877119303072	NA	FALSE	4933425M03Rik
ENSMUSG00000106509	NA	NA	FALSE	NA	NA	FALSE	NA	NA	FALSE	NA	NA	FALSE	Gm43394
ENSMUSG00000106510	NA	NA	FALSE	NA	NA	FALSE	NA	NA	FALSE	NA	NA	FALSE	Gm18429
ENSMUSG00000106511	NA	NA	FALSE	NA	NA	FALSE	NA	NA	FALSE	NA	NA	FALSE	Gm43521
ENSMUSG00000106512	NA	NA	FALSE	NA	NA	FALSE	NA	NA	FALSE	NA	NA	FALSE	Gm43078
ENSMUSG00000106513	NA	NA	FALSE	NA	NA	FALSE	NA	NA	FALSE	NA	NA	FALSE	Gm44348
ENSMUSG00000106514	-0.877102988563744	NA	FALSE	-0.152386644449908	NA	FALSE	-2.17665314285072	NA	FALSE	-1.44782171925174	NA	FALSE	Mir6976
ENSMUSG00000106515	-1.58952570028319	NA	FALSE	-1.34276901763809	NA	FALSE	1.25966063194493	NA	FALSE	1.51211387257452	NA	FALSE	Gm30382
ENSMUSG00000106516	-1.02693513503884	NA	FALSE	2.74796469072984	NA	FALSE	-1.81829325868669	NA	FALSE	1.9561172407175	NA	FALSE	Gm42441
ENSMUSG00000106517	NA	NA	FALSE	NA	NA	FALSE	NA	NA	FALSE	NA	NA	FALSE	Gm42634
ENSMUSG00000106518	0.114135593697793	NA	FALSE	-0.360846526038994	NA	FALSE	-0.262147111566732	NA	FALSE	-0.732798373086441	NA	FALSE	Gm42759
ENSMUSG00000106519	2.76777508998594	NA	FALSE	0.702024835166681	NA	FALSE	NA	NA	FALSE	-1.03977881117409	NA	FALSE	Gm38509
ENSMUSG00000106520	NA	NA	FALSE	NA	NA	FALSE	NA	NA	FALSE	NA	NA	FALSE	Gm8706
ENSMUSG00000106521	NA	NA	FALSE	NA	NA	FALSE	NA	NA	FALSE	NA	NA	FALSE	Gm44343
ENSMUSG00000106522	NA	NA	FALSE	NA	NA	FALSE	NA	NA	FALSE	NA	NA	FALSE	Gm42871
ENSMUSG00000106523	NA	NA	FALSE	NA	NA	FALSE	NA	NA	FALSE	NA	NA	FALSE	Gm44497
ENSMUSG00000106524	NA	NA	FALSE	NA	NA	FALSE	NA	NA	FALSE	NA	NA	FALSE	Gm42706
ENSMUSG00000106525	NA	NA	FALSE	NA	NA	FALSE	NA	NA	FALSE	NA	NA	FALSE	Gm42695
ENSMUSG00000106526	NA	NA	FALSE	NA	NA	FALSE	NA	NA	FALSE	NA	NA	FALSE	Gm42604
ENSMUSG00000106527	NA	NA	FALSE	NA	NA	FALSE	NA	NA	FALSE	NA	NA	FALSE	Gm43671
ENSMUSG00000106528	2.08889643643964	NA	FALSE	4.96459719808557	NA	FALSE	-2.40877775839589	NA	FALSE	0.474576296412238	NA	FALSE	Gm42841
ENSMUSG00000106529	NA	NA	FALSE	-2.04951999678138	NA	FALSE	1.94458597538713	NA	FALSE	NA	NA	FALSE	Gm18451
ENSMUSG00000106530	NA	NA	FALSE	NA	NA	FALSE	NA	NA	FALSE	NA	NA	FALSE	Gm42430
ENSMUSG00000106531	NA	NA	FALSE	NA	NA	FALSE	NA	NA	FALSE	NA	NA	FALSE	Gm43233
ENSMUSG00000106532	2.36381484826336	NA	FALSE	-2.04951999678138	NA	FALSE	1.94458597538713	NA	FALSE	-2.4596683104837	NA	FALSE	Gm5714
ENSMUSG00000106533	NA	NA	FALSE	NA	NA	FALSE	NA	NA	FALSE	NA	NA	FALSE	Trav3d-2
ENSMUSG00000106534	-2.98318029376483	NA	FALSE	0.868366180005091	NA	FALSE	-1.00693857718478	NA	FALSE	2.82917500709535	NA	FALSE	Gm6366
ENSMUSG00000106535	-0.681178599070677	0.724172023860964	FALSE	-1.43087679036884	NA	FALSE	-0.102297275981575	NA	FALSE	-0.851138394762413	NA	FALSE	Gm43031
ENSMUSG00000106536	NA	NA	FALSE	NA	NA	FALSE	0.0520454205268754	NA	FALSE	NA	NA	FALSE	Gm42508
ENSMUSG00000106537	NA	NA	FALSE	NA	NA	FALSE	NA	NA	FALSE	NA	NA	FALSE	Gm43502
ENSMUSG00000106538	NA	NA	FALSE	NA	NA	FALSE	NA	NA	FALSE	NA	NA	FALSE	Gm30301
ENSMUSG00000106539	NA	NA	FALSE	NA	NA	FALSE	NA	NA	FALSE	NA	NA	FALSE	Gm43670
ENSMUSG00000106540	NA	NA	FALSE	NA	NA	FALSE	NA	NA	FALSE	NA	NA	FALSE	4930590L14Rik
ENSMUSG00000106541	NA	NA	FALSE	NA	NA	FALSE	NA	NA	FALSE	NA	NA	FALSE	Gm43246
ENSMUSG00000106542	NA	NA	FALSE	NA	NA	FALSE	NA	NA	FALSE	NA	NA	FALSE	Gm43410
ENSMUSG00000106543	NA	NA	FALSE	-0.166886021689422	NA	FALSE	1.94458597538713	NA	FALSE	1.90107147993103	NA	FALSE	Gm43378
ENSMUSG00000106544	NA	NA	FALSE	NA	NA	FALSE	NA	NA	FALSE	NA	NA	FALSE	Gm44334
ENSMUSG00000106545	NA	NA	FALSE	NA	NA	FALSE	NA	NA	FALSE	NA	NA	FALSE	Gm33952
ENSMUSG00000106546	NA	NA	FALSE	NA	NA	FALSE	NA	NA	FALSE	NA	NA	FALSE	Igkv13-56-1
ENSMUSG00000106547	0.956951579839848	0.453815365939655	FALSE	0.69207287585085	NA	FALSE	0.15660893740763	NA	FALSE	-0.106008044432382	0.998586142714652	FALSE	B230303O12Rik
ENSMUSG00000106548	NA	NA	FALSE	NA	NA	FALSE	NA	NA	FALSE	NA	NA	FALSE	Gm43390
ENSMUSG00000106549	NA	NA	FALSE	NA	NA	FALSE	NA	NA	FALSE	NA	NA	FALSE	Gm42653
ENSMUSG00000106550	-1.65761632174559	NA	FALSE	1.24843429053567	NA	FALSE	-0.801739094786255	NA	FALSE	2.11899935650262	NA	FALSE	Gm43646
ENSMUSG00000106551	NA	NA	FALSE	NA	NA	FALSE	NA	NA	FALSE	NA	NA	FALSE	Gm1969
ENSMUSG00000106552	NA	NA	FALSE	NA	NA	FALSE	NA	NA	FALSE	NA	NA	FALSE	Obox4-ps5
ENSMUSG00000106553	-0.118080114816289	NA	FALSE	-2.6323998942704	NA	FALSE	1.5675122178748	NA	FALSE	NA	NA	FALSE	6720482G16Rik
ENSMUSG00000106554	NA	NA	FALSE	0.230871187973028	NA	FALSE	2.53050560043189	NA	FALSE	1.91360534799503	NA	FALSE	Gm33474
ENSMUSG00000106555	-1.59056222521352	NA	FALSE	1.70857657591612	NA	FALSE	-2.38365212730266	NA	FALSE	0.921525627181889	NA	FALSE	Gm2479
ENSMUSG00000106556	NA	NA	FALSE	NA	NA	FALSE	NA	NA	FALSE	NA	NA	FALSE	Gm44375
ENSMUSG00000106557	1.42208023524016	NA	FALSE	-1.08513072983621	NA	FALSE	0.980447052350887	NA	FALSE	-1.51743294070074	NA	FALSE	Gm42442
ENSMUSG00000106558	NA	NA	FALSE	-0.152387041185744	NA	FALSE	NA	NA	FALSE	NA	NA	FALSE	Gm5552
ENSMUSG00000106559	NA	NA	FALSE	NA	NA	FALSE	NA	NA	FALSE	NA	NA	FALSE	Gm43680
ENSMUSG00000106560	-0.0532670458340213	0.986247098649213	FALSE	0.454320133804182	NA	FALSE	-0.25088103172815	NA	FALSE	0.260656731139478	0.99586959976208	FALSE	Gm43119
ENSMUSG00000106561	NA	NA	FALSE	NA	NA	FALSE	NA	NA	FALSE	NA	NA	FALSE	Gm47293
ENSMUSG00000106562	-1.02693513503884	NA	FALSE	2.29308360309101	NA	FALSE	-0.855225981190292	NA	FALSE	2.46386765473682	NA	FALSE	Gm5981
ENSMUSG00000106563	NA	NA	FALSE	NA	NA	FALSE	NA	NA	FALSE	NA	NA	FALSE	Mir6962
ENSMUSG00000106564	NA	NA	FALSE	NA	NA	FALSE	NA	NA	FALSE	NA	NA	FALSE	Gm8969
ENSMUSG00000106565	0.121535112614891	NA	FALSE	-0.303485622720393	NA	FALSE	-0.367888499930998	NA	FALSE	-0.791366906162643	NA	FALSE	Gm43582
ENSMUSG00000106566	NA	NA	FALSE	NA	NA	FALSE	NA	NA	FALSE	NA	NA	FALSE	Gm43836
ENSMUSG00000106567	1.6841855435816	NA	FALSE	-0.150819322857643	NA	FALSE	1.94458597538713	NA	FALSE	0.102098586236336	NA	FALSE	2010309G21Rik
ENSMUSG00000106568	-1.83201382987103	NA	FALSE	0.869348478201053	NA	FALSE	-0.673345489302029	NA	FALSE	2.02904818956395	NA	FALSE	Gm42814
ENSMUSG00000106569	NA	NA	FALSE	NA	NA	FALSE	NA	NA	FALSE	NA	NA	FALSE	Gm43036
ENSMUSG00000106570	-2.23735408562183	NA	FALSE	0.359238134028549	NA	FALSE	-0.281980591682505	NA	FALSE	2.3262054225838	NA	FALSE	C230071H17Rik
ENSMUSG00000106571	NA	NA	FALSE	NA	NA	FALSE	NA	NA	FALSE	NA	NA	FALSE	Gm44395
ENSMUSG00000106572	NA	NA	FALSE	NA	NA	FALSE	NA	NA	FALSE	NA	NA	FALSE	4933417G07Rik
ENSMUSG00000106573	NA	NA	FALSE	NA	NA	FALSE	NA	NA	FALSE	NA	NA	FALSE	Gm43183
ENSMUSG00000106574	-1.16954752673411	0.489940038352762	FALSE	-0.0714035306869018	NA	FALSE	-0.432471810061626	NA	FALSE	0.666560689281798	NA	FALSE	Gm2451
ENSMUSG00000106575	NA	NA	FALSE	NA	NA	FALSE	NA	NA	FALSE	NA	NA	FALSE	Gm42613
ENSMUSG00000106576	1.34216682852565	NA	FALSE	1.62113062631278	NA	FALSE	0.98418961889661	NA	FALSE	1.24686660916914	NA	FALSE	Gm4866
ENSMUSG00000106577	NA	NA	FALSE	NA	NA	FALSE	NA	NA	FALSE	NA	NA	FALSE	Gm31026
ENSMUSG00000106578	NA	NA	FALSE	NA	NA	FALSE	NA	NA	FALSE	NA	NA	FALSE	Mir7217
ENSMUSG00000106579	NA	NA	FALSE	NA	NA	FALSE	NA	NA	FALSE	NA	NA	FALSE	Gm42771
ENSMUSG00000106580	-2.53121708007211	NA	FALSE	NA	NA	FALSE	-2.36454712785663	NA	FALSE	NA	NA	FALSE	Mir7231
ENSMUSG00000106581	1.80158047335879	NA	FALSE	NA	NA	FALSE	NA	NA	FALSE	-0.930747577538837	NA	FALSE	Mir7042
ENSMUSG00000106582	NA	NA	FALSE	NA	NA	FALSE	NA	NA	FALSE	NA	NA	FALSE	Obox4-ps24
ENSMUSG00000106583	NA	NA	FALSE	NA	NA	FALSE	NA	NA	FALSE	NA	NA	FALSE	4930447N08Rik
ENSMUSG00000106584	NA	NA	FALSE	NA	NA	FALSE	NA	NA	FALSE	NA	NA	FALSE	4930502C17Rik
ENSMUSG00000106586	NA	NA	FALSE	NA	NA	FALSE	NA	NA	FALSE	NA	NA	FALSE	1700013M08Rik
ENSMUSG00000106587	NA	NA	FALSE	NA	NA	FALSE	NA	NA	FALSE	NA	NA	FALSE	Gm47311
ENSMUSG00000106588	NA	NA	FALSE	NA	NA	FALSE	NA	NA	FALSE	NA	NA	FALSE	Gm17590
ENSMUSG00000106589	NA	NA	FALSE	NA	NA	FALSE	NA	NA	FALSE	NA	NA	FALSE	4931419H13Rik
ENSMUSG00000106590	1.302109428743	NA	FALSE	-0.50882302818316	NA	FALSE	1.6197819888888	NA	FALSE	-0.18646014481808	NA	FALSE	Gm42879
ENSMUSG00000106591	-0.717120615291775	NA	FALSE	0.725234612645371	NA	FALSE	-2.43056200273055	NA	FALSE	-0.983275874686409	NA	FALSE	Gm47286
ENSMUSG00000106592	NA	NA	FALSE	NA	NA	FALSE	NA	NA	FALSE	NA	NA	FALSE	Gm43070
ENSMUSG00000106593	NA	NA	FALSE	NA	NA	FALSE	NA	NA	FALSE	NA	NA	FALSE	Gm7048
ENSMUSG00000106594	NA	NA	FALSE	NA	NA	FALSE	NA	NA	FALSE	NA	NA	FALSE	4930432H08Rik
ENSMUSG00000106595	-0.118080127500701	NA	FALSE	NA	NA	FALSE	NA	NA	FALSE	0.0199564433553707	NA	FALSE	Gm44314
ENSMUSG00000106596	-2.31360822880913	NA	FALSE	0.569522362404203	NA	FALSE	0.365081425159012	NA	FALSE	3.25383234343131	NA	FALSE	Gm42822
ENSMUSG00000106597	NA	NA	FALSE	NA	NA	FALSE	NA	NA	FALSE	NA	NA	FALSE	Mir7021
ENSMUSG00000106598	NA	NA	FALSE	NA	NA	FALSE	NA	NA	FALSE	NA	NA	FALSE	Gm43532
ENSMUSG00000106599	NA	NA	FALSE	NA	NA	FALSE	NA	NA	FALSE	NA	NA	FALSE	Ighv1-73
ENSMUSG00000106600	NA	NA	FALSE	NA	NA	FALSE	NA	NA	FALSE	NA	NA	FALSE	Mir6915
ENSMUSG00000106601	NA	NA	FALSE	NA	NA	FALSE	NA	NA	FALSE	NA	NA	FALSE	Ighv1-70
ENSMUSG00000106602	NA	NA	FALSE	NA	NA	FALSE	NA	NA	FALSE	NA	NA	FALSE	4930405L22Rik
ENSMUSG00000106603	NA	NA	FALSE	NA	NA	FALSE	NA	NA	FALSE	NA	NA	FALSE	Gm43509
ENSMUSG00000106604	NA	NA	FALSE	NA	NA	FALSE	NA	NA	FALSE	NA	NA	FALSE	Gm42535
ENSMUSG00000106605	NA	NA	FALSE	NA	NA	FALSE	NA	NA	FALSE	NA	NA	FALSE	Gm44365
ENSMUSG00000106606	NA	NA	FALSE	NA	NA	FALSE	NA	NA	FALSE	NA	NA	FALSE	Gm43217
ENSMUSG00000106607	-0.80144780729505	NA	FALSE	1.26806987379685	NA	FALSE	-0.644382820824444	NA	FALSE	1.42646895086043	NA	FALSE	Gm43178
ENSMUSG00000106608	NA	NA	FALSE	NA	NA	FALSE	NA	NA	FALSE	NA	NA	FALSE	Mir466b-1
ENSMUSG00000106609	NA	NA	FALSE	NA	NA	FALSE	NA	NA	FALSE	NA	NA	FALSE	Gm43181
ENSMUSG00000106610	NA	NA	FALSE	NA	NA	FALSE	NA	NA	FALSE	NA	NA	FALSE	Gm43103
ENSMUSG00000106611	NA	NA	FALSE	NA	NA	FALSE	NA	NA	FALSE	NA	NA	FALSE	Gm22048
ENSMUSG00000106612	NA	NA	FALSE	-2.04714413265858	NA	FALSE	1.94864705694321	NA	FALSE	NA	NA	FALSE	Gm43750
ENSMUSG00000106613	NA	NA	FALSE	NA	NA	FALSE	NA	NA	FALSE	NA	NA	FALSE	Gm42652
ENSMUSG00000106614	NA	NA	FALSE	NA	NA	FALSE	NA	NA	FALSE	NA	NA	FALSE	Gm43746
ENSMUSG00000106615	NA	NA	FALSE	NA	NA	FALSE	NA	NA	FALSE	NA	NA	FALSE	Gm8968
ENSMUSG00000106616	NA	NA	FALSE	NA	NA	FALSE	NA	NA	FALSE	NA	NA	FALSE	Obox4-ps25
ENSMUSG00000106617	0.474948566892587	0.66844600582427	FALSE	0.368413609554425	0.632722213213582	FALSE	0.143020149077214	0.988931977558937	FALSE	0.0376912909326591	0.998586142714652	FALSE	Gm36266
ENSMUSG00000106618	NA	NA	FALSE	NA	NA	FALSE	NA	NA	FALSE	NA	NA	FALSE	Gm47281
ENSMUSG00000106619	NA	NA	FALSE	NA	NA	FALSE	NA	NA	FALSE	NA	NA	FALSE	Gm9353
ENSMUSG00000106620	NA	NA	FALSE	NA	NA	FALSE	NA	NA	FALSE	NA	NA	FALSE	Trav7-5
ENSMUSG00000106621	0.234149418831319	0.904017285253292	FALSE	0.0115428868955619	0.991765748347435	FALSE	0.708416529568466	NA	FALSE	0.488036005377226	0.9779752493879	FALSE	Gm42752
ENSMUSG00000106622	NA	NA	FALSE	NA	NA	FALSE	NA	NA	FALSE	NA	NA	FALSE	Gm5554
ENSMUSG00000106623	2.33730455203752	NA	FALSE	-2.57840453184537	NA	FALSE	2.48048270380444	NA	FALSE	-2.43714059663275	NA	FALSE	Gm43335
ENSMUSG00000106624	NA	NA	FALSE	NA	NA	FALSE	NA	NA	FALSE	NA	NA	FALSE	Gm8853
ENSMUSG00000106625	NA	NA	FALSE	NA	NA	FALSE	NA	NA	FALSE	NA	NA	FALSE	Gm43344
ENSMUSG00000106626	NA	NA	FALSE	NA	NA	FALSE	NA	NA	FALSE	NA	NA	FALSE	Gm44302
ENSMUSG00000106627	NA	NA	FALSE	NA	NA	FALSE	NA	NA	FALSE	NA	NA	FALSE	Gm21680
ENSMUSG00000106628	NA	NA	FALSE	NA	NA	FALSE	NA	NA	FALSE	NA	NA	FALSE	Gm43558
ENSMUSG00000106629	NA	NA	FALSE	NA	NA	FALSE	NA	NA	FALSE	NA	NA	FALSE	Gm40155
ENSMUSG00000106630	NA	NA	FALSE	NA	NA	FALSE	NA	NA	FALSE	NA	NA	FALSE	Igkv2-116
ENSMUSG00000106632	NA	NA	FALSE	NA	NA	FALSE	NA	NA	FALSE	NA	NA	FALSE	Gm33466
ENSMUSG00000106633	-1.57119690005684	NA	FALSE	NA	NA	FALSE	-1.40440673645966	NA	FALSE	NA	NA	FALSE	Gm43431
ENSMUSG00000106634	NA	NA	FALSE	NA	NA	FALSE	NA	NA	FALSE	NA	NA	FALSE	Gm43042
ENSMUSG00000106635	NA	NA	FALSE	NA	NA	FALSE	NA	NA	FALSE	NA	NA	FALSE	Gm43098
ENSMUSG00000106636	0.882264838315116	0.712998404402275	FALSE	3.92059790847855	NA	FALSE	-2.50492472330499	NA	FALSE	0.526577619112611	0.993160260864945	FALSE	Gm43813
ENSMUSG00000106637	-1.41585442117193	NA	FALSE	-0.348352686590437	NA	FALSE	-0.260784296640229	NA	FALSE	0.809764699489892	NA	FALSE	Gm42455
ENSMUSG00000106639	NA	NA	FALSE	NA	NA	FALSE	NA	NA	FALSE	NA	NA	FALSE	Gm43121
ENSMUSG00000106640	NA	NA	FALSE	NA	NA	FALSE	NA	NA	FALSE	NA	NA	FALSE	Gm20940
ENSMUSG00000106641	NA	NA	FALSE	NA	NA	FALSE	NA	NA	FALSE	NA	NA	FALSE	Gm43534
ENSMUSG00000106642	NA	NA	FALSE	NA	NA	FALSE	NA	NA	FALSE	NA	NA	FALSE	Mir465d
ENSMUSG00000106643	0.400004206990316	NA	FALSE	-0.48999305821371	NA	FALSE	1.10841876145793	NA	FALSE	0.218339242480049	NA	FALSE	Gm43422
ENSMUSG00000106644	NA	NA	FALSE	NA	NA	FALSE	NA	NA	FALSE	NA	NA	FALSE	Gm40331
ENSMUSG00000106645	NA	NA	FALSE	NA	NA	FALSE	NA	NA	FALSE	NA	NA	FALSE	Gm42643
ENSMUSG00000106646	NA	NA	FALSE	NA	NA	FALSE	NA	NA	FALSE	NA	NA	FALSE	Gm42483
ENSMUSG00000106647	NA	NA	FALSE	NA	NA	FALSE	NA	NA	FALSE	NA	NA	FALSE	Gm42523
ENSMUSG00000106648	-3.97186994443382	NA	FALSE	-0.871930367519493	NA	FALSE	0.380921099650798	NA	FALSE	3.49228845753494	NA	FALSE	Gm43176
ENSMUSG00000106649	1.34836370647822	NA	FALSE	-1.44379943343697	NA	FALSE	2.24365283132317	NA	FALSE	-0.547429335606754	NA	FALSE	Gm49349
ENSMUSG00000106650	NA	NA	FALSE	NA	NA	FALSE	NA	NA	FALSE	NA	NA	FALSE	Gm43404
ENSMUSG00000106651	NA	NA	FALSE	NA	NA	FALSE	NA	NA	FALSE	NA	NA	FALSE	Gm42608
ENSMUSG00000106652	NA	NA	FALSE	NA	NA	FALSE	NA	NA	FALSE	NA	NA	FALSE	Gm43358
ENSMUSG00000106653	NA	NA	FALSE	NA	NA	FALSE	NA	NA	FALSE	NA	NA	FALSE	Mir299a
ENSMUSG00000106654	NA	NA	FALSE	NA	NA	FALSE	NA	NA	FALSE	NA	NA	FALSE	Gm2623
ENSMUSG00000106655	NA	NA	FALSE	NA	NA	FALSE	NA	NA	FALSE	NA	NA	FALSE	Mir3961
ENSMUSG00000106656	NA	NA	FALSE	NA	NA	FALSE	NA	NA	FALSE	NA	NA	FALSE	Gm42750
ENSMUSG00000106657	NA	NA	FALSE	NA	NA	FALSE	NA	NA	FALSE	NA	NA	FALSE	Gm47303
ENSMUSG00000106658	NA	NA	FALSE	NA	NA	FALSE	NA	NA	FALSE	NA	NA	FALSE	Gm36548
ENSMUSG00000106659	NA	NA	FALSE	NA	NA	FALSE	NA	NA	FALSE	NA	NA	FALSE	Gm42161
ENSMUSG00000106660	NA	NA	FALSE	NA	NA	FALSE	NA	NA	FALSE	NA	NA	FALSE	Gm43472
ENSMUSG00000106661	NA	NA	FALSE	NA	NA	FALSE	NA	NA	FALSE	NA	NA	FALSE	Gm42832
ENSMUSG00000106662	0.124559846519921	0.945372698935484	FALSE	0.838430312789143	0.349526510870151	FALSE	-0.408439577260145	NA	FALSE	0.307619243397327	0.994855110436599	FALSE	Gm43034
ENSMUSG00000106663	-1.04192556195162	NA	FALSE	1.66111716289055	NA	FALSE	-1.83482874052084	NA	FALSE	0.871904509366899	NA	FALSE	Gm42839
ENSMUSG00000106664	0.177317046393071	NA	FALSE	1.22350378912375	NA	FALSE	-0.999688423400009	NA	FALSE	0.0463717671500221	NA	FALSE	Gm17936
ENSMUSG00000106665	-0.507926989497902	0.615955100489921	FALSE	-0.554844142814196	0.47077472699199	FALSE	-0.560574081948417	0.937507109371169	FALSE	-0.606217246790713	0.917102041503935	FALSE	Gm43389
ENSMUSG00000106666	NA	NA	FALSE	NA	NA	FALSE	0.0520452136811759	NA	FALSE	NA	NA	FALSE	Gm43587
ENSMUSG00000106667	NA	NA	FALSE	NA	NA	FALSE	NA	NA	FALSE	NA	NA	FALSE	Igkv3-6
ENSMUSG00000106668	NA	NA	FALSE	NA	NA	FALSE	NA	NA	FALSE	NA	NA	FALSE	Iglj1
ENSMUSG00000106669	NA	NA	FALSE	NA	NA	FALSE	NA	NA	FALSE	NA	NA	FALSE	Gm38433
ENSMUSG00000106670	NA	NA	FALSE	NA	NA	FALSE	NA	NA	FALSE	NA	NA	FALSE	Gm44347
ENSMUSG00000106671	NA	NA	FALSE	-0.773764905851249	NA	FALSE	2.53026036678828	NA	FALSE	0.913667258981463	NA	FALSE	Gm42900
ENSMUSG00000106673	NA	NA	FALSE	NA	NA	FALSE	NA	NA	FALSE	NA	NA	FALSE	Gm43374
ENSMUSG00000106674	1.23814845331259	NA	FALSE	0.58162302103054	NA	FALSE	0.88923031005668	NA	FALSE	0.231119032319068	NA	FALSE	Gm20005
ENSMUSG00000106675	NA	NA	FALSE	NA	NA	FALSE	NA	NA	FALSE	NA	NA	FALSE	Gm43798
ENSMUSG00000106676	-0.525681791532611	NA	FALSE	-0.737413865446253	NA	FALSE	0.674081767306193	NA	FALSE	0.472591473382065	NA	FALSE	Gm42895
ENSMUSG00000106677	NA	NA	FALSE	NA	NA	FALSE	NA	NA	FALSE	NA	NA	FALSE	Ugt2a1
ENSMUSG00000106678	-0.11851953401991	0.937875189961464	FALSE	-0.467478977788883	0.472161161898327	FALSE	0.551854680575398	0.937507109371169	FALSE	0.204334981635777	0.994855110436599	FALSE	Gm43457
ENSMUSG00000106679	NA	NA	FALSE	NA	NA	FALSE	NA	NA	FALSE	NA	NA	FALSE	Gm42524
ENSMUSG00000106680	0.419140186868648	NA	FALSE	0.176065354121582	NA	FALSE	-0.578111588433333	NA	FALSE	-0.81516938315536	NA	FALSE	Gm43852
ENSMUSG00000106681	NA	NA	FALSE	-1.08499403428811	NA	FALSE	1.94458597538713	NA	FALSE	0.0199562953631715	NA	FALSE	Gm43004
ENSMUSG00000106682	0.132748959975881	0.967303545046606	FALSE	0.29152576324078	NA	FALSE	0.190916751356841	NA	FALSE	0.355600235439214	0.994855110436599	FALSE	Gm42648
ENSMUSG00000106683	0.199234001723006	NA	FALSE	1.42455150967927	NA	FALSE	-1.3716490384369	NA	FALSE	-0.142831190396578	NA	FALSE	Gm43263
ENSMUSG00000106688	-0.725014670476424	NA	FALSE	-0.140850870197709	NA	FALSE	0.765475280640562	NA	FALSE	1.34822458271123	NA	FALSE	Gm42851
ENSMUSG00000106689	NA	NA	FALSE	NA	NA	FALSE	NA	NA	FALSE	NA	NA	FALSE	Gm18345
ENSMUSG00000106690	NA	NA	FALSE	NA	NA	FALSE	NA	NA	FALSE	NA	NA	FALSE	Gm6348
ENSMUSG00000106691	-1.99010100323377	NA	FALSE	-0.516094105829516	NA	FALSE	1.00317906770197	NA	FALSE	2.47482875570293	NA	FALSE	2700029L08Rik
ENSMUSG00000106692	-0.261511396765016	0.92069693195556	FALSE	0.306824322550403	NA	FALSE	0.321066779715179	NA	FALSE	0.892390772760753	0.930940981210341	FALSE	Gm36447
ENSMUSG00000106694	NA	NA	FALSE	NA	NA	FALSE	NA	NA	FALSE	NA	NA	FALSE	Gm42894
ENSMUSG00000106696	NA	NA	FALSE	-2.04714413265858	NA	FALSE	1.94864705694321	NA	FALSE	NA	NA	FALSE	Gm42729
ENSMUSG00000106698	-0.149875237537851	NA	FALSE	-1.0822717507112	NA	FALSE	0.0585796721686249	NA	FALSE	-0.869613603640701	NA	FALSE	Gm43599
ENSMUSG00000106699	NA	NA	FALSE	NA	NA	FALSE	NA	NA	FALSE	NA	NA	FALSE	Gm43224
ENSMUSG00000106701	NA	NA	FALSE	NA	NA	FALSE	NA	NA	FALSE	NA	NA	FALSE	Gm6346
ENSMUSG00000106702	NA	NA	FALSE	1.66111716289055	NA	FALSE	NA	NA	FALSE	0.872000426146338	NA	FALSE	Gm42846
ENSMUSG00000106703	NA	NA	FALSE	NA	NA	FALSE	NA	NA	FALSE	NA	NA	FALSE	Vmn2r-ps26
ENSMUSG00000106704	NA	NA	FALSE	NA	NA	FALSE	NA	NA	FALSE	NA	NA	FALSE	Gm42799
ENSMUSG00000106705	NA	NA	FALSE	NA	NA	FALSE	NA	NA	FALSE	NA	NA	FALSE	Gm2602
ENSMUSG00000106706	0.348873528910118	NA	FALSE	2.14158745128292	NA	FALSE	-0.663263731155768	NA	FALSE	1.12285640247474	NA	FALSE	C530043K16Rik
ENSMUSG00000106707	-0.118080344136316	NA	FALSE	NA	NA	FALSE	NA	NA	FALSE	NA	NA	FALSE	Gm43748
ENSMUSG00000106708	NA	NA	FALSE	NA	NA	FALSE	NA	NA	FALSE	NA	NA	FALSE	Gm43782
ENSMUSG00000106709	-0.422384421900707	0.826288286416053	FALSE	-0.205819347719449	NA	FALSE	-0.375436062478518	NA	FALSE	-0.155131598690522	0.998586142714652	FALSE	Gm30270
ENSMUSG00000106710	NA	NA	FALSE	NA	NA	FALSE	NA	NA	FALSE	NA	NA	FALSE	Gm43166
ENSMUSG00000106712	NA	NA	FALSE	NA	NA	FALSE	NA	NA	FALSE	NA	NA	FALSE	Gm19649
ENSMUSG00000106713	NA	NA	FALSE	NA	NA	FALSE	NA	NA	FALSE	NA	NA	FALSE	Gm42645
ENSMUSG00000106714	NA	NA	FALSE	NA	NA	FALSE	NA	NA	FALSE	NA	NA	FALSE	Gm42546
ENSMUSG00000106715	0.104850436346247	0.712801399360216	FALSE	0.390813600251491	0.00591449133425326	FALSE	-0.133272787928974	0.955776198198375	FALSE	0.15522326862828	0.833328523918907	FALSE	Tmem265
ENSMUSG00000106717	0.993875929078195	0.311449595410773	FALSE	0.31307702414645	0.725738561389361	FALSE	0.617041785921434	NA	FALSE	-0.0598348735354291	0.998586142714652	FALSE	Gm42798
ENSMUSG00000106718	-1.34464205665778	NA	FALSE	0.627542675303411	NA	FALSE	-1.54262437615915	NA	FALSE	0.430691542314937	NA	FALSE	Gm20052
ENSMUSG00000106719	NA	NA	FALSE	NA	NA	FALSE	NA	NA	FALSE	NA	NA	FALSE	Gm42556
ENSMUSG00000106720	1.76752169107817	NA	FALSE	-0.152386728186841	NA	FALSE	NA	NA	FALSE	-0.899377429582255	NA	FALSE	Gm43795
ENSMUSG00000106721	NA	NA	FALSE	NA	NA	FALSE	NA	NA	FALSE	NA	NA	FALSE	Gm5442
ENSMUSG00000106725	NA	NA	FALSE	NA	NA	FALSE	NA	NA	FALSE	NA	NA	FALSE	Gm43363
ENSMUSG00000106726	NA	NA	FALSE	NA	NA	FALSE	NA	NA	FALSE	NA	NA	FALSE	Gm43100
ENSMUSG00000106729	NA	NA	FALSE	NA	NA	FALSE	NA	NA	FALSE	NA	NA	FALSE	Gm43165
ENSMUSG00000106730	NA	NA	FALSE	NA	NA	FALSE	NA	NA	FALSE	NA	NA	FALSE	Gm42472
ENSMUSG00000106732	NA	NA	FALSE	0.865110882328467	NA	FALSE	2.4955391900757	NA	FALSE	2.5204651148168	NA	FALSE	Gm43792
ENSMUSG00000106733	NA	NA	FALSE	NA	NA	FALSE	NA	NA	FALSE	NA	NA	FALSE	Gm36186
ENSMUSG00000106734	1.33082994066655	NA	FALSE	0.0492435378533677	NA	FALSE	0.860063586590972	NA	FALSE	-0.420384523551925	NA	FALSE	Gm20559
ENSMUSG00000106735	-1.07102863866718	NA	FALSE	3.53805103497699	NA	FALSE	-3.37236886505426	NA	FALSE	1.23984755361065	NA	FALSE	A330058E17Rik
ENSMUSG00000106736	NA	NA	FALSE	NA	NA	FALSE	NA	NA	FALSE	NA	NA	FALSE	Gm42573
ENSMUSG00000106737	NA	NA	FALSE	NA	NA	FALSE	NA	NA	FALSE	NA	NA	FALSE	Gm42962
ENSMUSG00000106738	NA	NA	FALSE	NA	NA	FALSE	NA	NA	FALSE	NA	NA	FALSE	Gm5
ENSMUSG00000106739	NA	NA	FALSE	NA	NA	FALSE	NA	NA	FALSE	NA	NA	FALSE	Gm43499
ENSMUSG00000106740	NA	NA	FALSE	NA	NA	FALSE	NA	NA	FALSE	NA	NA	FALSE	Gm21221
ENSMUSG00000106741	NA	NA	FALSE	NA	NA	FALSE	NA	NA	FALSE	NA	NA	FALSE	4930513D17Rik
ENSMUSG00000106742	NA	NA	FALSE	NA	NA	FALSE	NA	NA	FALSE	NA	NA	FALSE	Gm42474
ENSMUSG00000106743	-0.987012915506136	NA	FALSE	0.702024835166681	NA	FALSE	-0.82023707120519	NA	FALSE	0.871904509366899	NA	FALSE	Gm42847
ENSMUSG00000106745	NA	NA	FALSE	NA	NA	FALSE	NA	NA	FALSE	NA	NA	FALSE	Gm43342
ENSMUSG00000106746	1.3538044261709	NA	FALSE	0.0807845633347342	NA	FALSE	0.79682840722126	NA	FALSE	-0.46823593674993	NA	FALSE	2900064F13Rik
ENSMUSG00000106747	NA	NA	FALSE	NA	NA	FALSE	NA	NA	FALSE	NA	NA	FALSE	Gm43025
ENSMUSG00000106749	NA	NA	FALSE	-0.152386638195585	NA	FALSE	NA	NA	FALSE	NA	NA	FALSE	Gm43281
ENSMUSG00000106750	NA	NA	FALSE	NA	NA	FALSE	NA	NA	FALSE	NA	NA	FALSE	Gm43151
ENSMUSG00000106751	-0.513394226719255	NA	FALSE	-0.879715294519604	NA	FALSE	0.599668251913065	NA	FALSE	0.232019285580932	NA	FALSE	Gm42467
ENSMUSG00000106752	NA	NA	FALSE	NA	NA	FALSE	NA	NA	FALSE	NA	NA	FALSE	Gm3348
ENSMUSG00000106753	NA	NA	FALSE	NA	NA	FALSE	NA	NA	FALSE	NA	NA	FALSE	Gm43230
ENSMUSG00000106754	NA	NA	FALSE	NA	NA	FALSE	NA	NA	FALSE	NA	NA	FALSE	Gm43101
ENSMUSG00000106755	-1.33000165961739	0.385526088811612	FALSE	-0.255603362396566	NA	FALSE	-0.94480993800892	NA	FALSE	0.132468428650322	NA	FALSE	Tpi-rs11
ENSMUSG00000106756	NA	NA	FALSE	NA	NA	FALSE	NA	NA	FALSE	NA	NA	FALSE	Gm32780
ENSMUSG00000106757	-1.12469005435037	NA	FALSE	-0.0907421473539488	NA	FALSE	-0.982824783107131	NA	FALSE	0.0472533553066685	NA	FALSE	Gm43482
ENSMUSG00000106758	1.36339488402928	NA	FALSE	3.04372394986757	NA	FALSE	NA	NA	FALSE	0.770644368365123	NA	FALSE	Gm42731
ENSMUSG00000106759	NA	NA	FALSE	NA	NA	FALSE	NA	NA	FALSE	NA	NA	FALSE	AC120011.1
ENSMUSG00000106760	0.845161357756494	0.603565085419932	FALSE	0.56956008393793	NA	FALSE	-0.488332308924088	NA	FALSE	-0.763457681458493	0.941716270513633	FALSE	Gm42802
ENSMUSG00000106762	NA	NA	FALSE	NA	NA	FALSE	NA	NA	FALSE	NA	NA	FALSE	4930478P22Rik
ENSMUSG00000106763	NA	NA	FALSE	NA	NA	FALSE	NA	NA	FALSE	NA	NA	FALSE	Gm19102
ENSMUSG00000106764	NA	NA	FALSE	NA	NA	FALSE	NA	NA	FALSE	NA	NA	FALSE	Gm42529
ENSMUSG00000106766	NA	NA	FALSE	NA	NA	FALSE	NA	NA	FALSE	NA	NA	FALSE	4933424N20Rik
ENSMUSG00000106767	0.469210685759053	NA	FALSE	0.476404836511289	NA	FALSE	1.2811195780317	NA	FALSE	1.29276792244163	0.809939519295009	FALSE	Gm42727
ENSMUSG00000106768	NA	NA	FALSE	NA	NA	FALSE	NA	NA	FALSE	NA	NA	FALSE	4930480C01Rik
ENSMUSG00000106771	NA	NA	FALSE	NA	NA	FALSE	NA	NA	FALSE	NA	NA	FALSE	Gm43459
ENSMUSG00000106772	0.726260660468248	NA	FALSE	NA	NA	FALSE	NA	NA	FALSE	-0.827806454489955	NA	FALSE	Gm43794
ENSMUSG00000106773	0.772331889555133	NA	FALSE	NA	NA	FALSE	NA	NA	FALSE	-0.869613603640701	NA	FALSE	Gm43799
ENSMUSG00000106775	-0.987012915506136	NA	FALSE	-2.03080174032842	NA	FALSE	1.0563164612043	NA	FALSE	0.0199559742014851	NA	FALSE	C130093G08Rik
ENSMUSG00000106776	NA	NA	FALSE	NA	NA	FALSE	NA	NA	FALSE	NA	NA	FALSE	Gm42646
ENSMUSG00000106777	NA	NA	FALSE	NA	NA	FALSE	NA	NA	FALSE	NA	NA	FALSE	Gm43150
ENSMUSG00000106779	NA	NA	FALSE	NA	NA	FALSE	NA	NA	FALSE	NA	NA	FALSE	Gm8579
ENSMUSG00000106780	NA	NA	FALSE	NA	NA	FALSE	NA	NA	FALSE	NA	NA	FALSE	Gm7939
ENSMUSG00000106783	NA	NA	FALSE	-2.04951999678138	NA	FALSE	1.94458597538713	NA	FALSE	NA	NA	FALSE	Chaer1
ENSMUSG00000106784	NA	NA	FALSE	NA	NA	FALSE	NA	NA	FALSE	NA	NA	FALSE	Gm43309
ENSMUSG00000106785	NA	NA	FALSE	NA	NA	FALSE	NA	NA	FALSE	NA	NA	FALSE	Gm42713
ENSMUSG00000106786	NA	NA	FALSE	NA	NA	FALSE	NA	NA	FALSE	NA	NA	FALSE	Gm42781
ENSMUSG00000106788	NA	NA	FALSE	NA	NA	FALSE	NA	NA	FALSE	NA	NA	FALSE	Gm43449
ENSMUSG00000106791	0.500165814531531	NA	FALSE	0.595572425397429	NA	FALSE	0.133636322661612	NA	FALSE	0.231164366562493	0.998586142714652	FALSE	4930553P18Rik
ENSMUSG00000106794	NA	NA	FALSE	NA	NA	FALSE	NA	NA	FALSE	NA	NA	FALSE	Gm40293
ENSMUSG00000106795	-4.25941513301817	NA	FALSE	-2.94924855418653	NA	FALSE	-0.395218916949724	NA	FALSE	0.921525627181889	NA	FALSE	Gm43050
ENSMUSG00000106798	NA	NA	FALSE	-0.58764965060395	NA	FALSE	2.9462898474467	NA	FALSE	2.4803545951569	NA	FALSE	Gm43275
ENSMUSG00000106799	1.04789104274736	NA	FALSE	0.919746757249501	NA	FALSE	0.250095079011591	NA	FALSE	0.11936165687158	NA	FALSE	Gm20756
ENSMUSG00000106800	NA	NA	FALSE	NA	NA	FALSE	NA	NA	FALSE	NA	NA	FALSE	1700030N18Rik
ENSMUSG00000106801	NA	NA	FALSE	NA	NA	FALSE	NA	NA	FALSE	NA	NA	FALSE	Gm42852
ENSMUSG00000106802	NA	NA	FALSE	NA	NA	FALSE	NA	NA	FALSE	NA	NA	FALSE	Gm42885
ENSMUSG00000106803	-1.96111470214481	NA	FALSE	NA	NA	FALSE	-1.79128545704521	NA	FALSE	NA	NA	FALSE	Gm8930
ENSMUSG00000106805	NA	NA	FALSE	NA	NA	FALSE	NA	NA	FALSE	NA	NA	FALSE	Gm42714
ENSMUSG00000106806	NA	NA	FALSE	NA	NA	FALSE	NA	NA	FALSE	NA	NA	FALSE	Gm17906
ENSMUSG00000106807	NA	NA	FALSE	NA	NA	FALSE	NA	NA	FALSE	NA	NA	FALSE	Gm10441
ENSMUSG00000106808	NA	NA	FALSE	NA	NA	FALSE	NA	NA	FALSE	NA	NA	FALSE	Gm42745
ENSMUSG00000106810	NA	NA	FALSE	NA	NA	FALSE	NA	NA	FALSE	NA	NA	FALSE	Gm43600
ENSMUSG00000106812	NA	NA	FALSE	NA	NA	FALSE	NA	NA	FALSE	NA	NA	FALSE	Gm28563
ENSMUSG00000106813	NA	NA	FALSE	NA	NA	FALSE	0.052045436191062	NA	FALSE	NA	NA	FALSE	Gm7181
ENSMUSG00000106814	NA	NA	FALSE	NA	NA	FALSE	NA	NA	FALSE	NA	NA	FALSE	Gm43501
ENSMUSG00000106815	0.486339793181168	NA	FALSE	0.242251643649019	NA	FALSE	0.66634278773425	NA	FALSE	0.426900390907932	NA	FALSE	Gm43658
ENSMUSG00000106817	NA	NA	FALSE	NA	NA	FALSE	NA	NA	FALSE	NA	NA	FALSE	Gm43441
ENSMUSG00000106818	-0.118079955402333	NA	FALSE	0.782114169174521	NA	FALSE	0.0520456296653025	NA	FALSE	0.954096853196015	NA	FALSE	Gm43790
ENSMUSG00000106819	NA	NA	FALSE	NA	NA	FALSE	NA	NA	FALSE	NA	NA	FALSE	Gm43498
ENSMUSG00000106820	0.744186501642769	0.592878064717456	FALSE	0.271224332648369	NA	FALSE	-0.118047699548747	NA	FALSE	-0.587193112740125	0.968138554613905	FALSE	D5Ertd605e
ENSMUSG00000106821	NA	NA	FALSE	NA	NA	FALSE	NA	NA	FALSE	NA	NA	FALSE	Gm7961
ENSMUSG00000106822	-1.00067134443245	NA	FALSE	NA	NA	FALSE	-1.79128545704521	NA	FALSE	NA	NA	FALSE	Gm43533
ENSMUSG00000106824	NA	NA	FALSE	NA	NA	FALSE	NA	NA	FALSE	NA	NA	FALSE	Gm7697
ENSMUSG00000106825	0.296667046910122	0.864352289609353	FALSE	0.0791637754017414	NA	FALSE	-0.307537212614657	NA	FALSE	-0.522469837409082	0.977970317131217	FALSE	2510016D11Rik
ENSMUSG00000106826	NA	NA	FALSE	2.74796469072984	NA	FALSE	NA	NA	FALSE	2.91994122755324	NA	FALSE	Gm42583
ENSMUSG00000106827	-0.698595093628636	NA	FALSE	-2.05714859627376	NA	FALSE	0.485628844448567	NA	FALSE	-0.86959625742267	NA	FALSE	Gm7556
ENSMUSG00000106828	NA	NA	FALSE	NA	NA	FALSE	NA	NA	FALSE	NA	NA	FALSE	Gm34648
ENSMUSG00000106829	-1.97654071403127	NA	FALSE	NA	NA	FALSE	-1.8077471543655	NA	FALSE	NA	NA	FALSE	Gm3786
ENSMUSG00000106831	-0.457771906478587	0.649770523520602	FALSE	-0.837167039933313	0.141817340469697	FALSE	0.254386055797449	0.983567663202768	FALSE	-0.124222127230133	0.998586142714652	FALSE	Ube2n-ps1
ENSMUSG00000106832	0.871170912284118	NA	FALSE	-1.93430260526024	NA	FALSE	-0.0206248552621001	NA	FALSE	-2.83657273714273	NA	FALSE	Gm42632
ENSMUSG00000106833	NA	NA	FALSE	NA	NA	FALSE	NA	NA	FALSE	NA	NA	FALSE	Gm42739
ENSMUSG00000106834	-0.987158390903364	NA	FALSE	1.77376150432743	NA	FALSE	-0.820113989365911	NA	FALSE	1.94649989436708	NA	FALSE	Gm10459
ENSMUSG00000106835	NA	NA	FALSE	NA	NA	FALSE	NA	NA	FALSE	NA	NA	FALSE	Gm43812
ENSMUSG00000106836	NA	NA	FALSE	0.746619175261936	NA	FALSE	NA	NA	FALSE	1.88375042749179	NA	FALSE	Gm43578
ENSMUSG00000106837	NA	NA	FALSE	2.27491760576217	NA	FALSE	NA	NA	FALSE	2.44556205408375	NA	FALSE	D630030B08Rik
ENSMUSG00000106838	-3.03633398615137	NA	FALSE	-0.69353415404428	NA	FALSE	-0.128985308172305	NA	FALSE	2.21338281815296	NA	FALSE	1810017P11Rik
ENSMUSG00000106839	NA	NA	FALSE	1.70429191591512	NA	FALSE	NA	NA	FALSE	1.87530807551717	NA	FALSE	Gm43497
ENSMUSG00000106840	NA	NA	FALSE	NA	NA	FALSE	NA	NA	FALSE	NA	NA	FALSE	Gm42790
ENSMUSG00000106841	NA	NA	FALSE	NA	NA	FALSE	NA	NA	FALSE	NA	NA	FALSE	Gm42656
ENSMUSG00000106843	2.72138885138119	NA	FALSE	NA	NA	FALSE	NA	NA	FALSE	-2.81976185607366	NA	FALSE	Gm42458
ENSMUSG00000106845	NA	NA	FALSE	NA	NA	FALSE	NA	NA	FALSE	NA	NA	FALSE	Gm43156
ENSMUSG00000106846	NA	NA	FALSE	NA	NA	FALSE	NA	NA	FALSE	NA	NA	FALSE	Gm42786
ENSMUSG00000106847	-0.223143840671248	0.527019400145237	FALSE	-0.367369604438765	0.0417551069216314	FALSE	0.0345257148779302	0.994628460829044	FALSE	-0.108323801556928	0.97876008245284	FALSE	Peg13
ENSMUSG00000106849	NA	NA	FALSE	NA	NA	FALSE	NA	NA	FALSE	NA	NA	FALSE	Gm43418
ENSMUSG00000106851	NA	NA	FALSE	-2.04714413265858	NA	FALSE	1.94864705694321	NA	FALSE	NA	NA	FALSE	4930421C12Rik
ENSMUSG00000106853	NA	NA	FALSE	-1.03159536117413	NA	FALSE	1.89365599774877	NA	FALSE	NA	NA	FALSE	Gm7492
ENSMUSG00000106854	NA	NA	FALSE	NA	NA	FALSE	NA	NA	FALSE	NA	NA	FALSE	Gm42850
ENSMUSG00000106855	NA	NA	FALSE	1.66111716289055	NA	FALSE	NA	NA	FALSE	1.83018538874121	NA	FALSE	5330437M03Rik
ENSMUSG00000106856	-1.99010100323377	NA	FALSE	NA	NA	FALSE	-1.81829325868669	NA	FALSE	NA	NA	FALSE	Gm43761
ENSMUSG00000106858	-0.0965824680561168	NA	FALSE	0.241835800726304	NA	FALSE	-1.35442270646145	NA	FALSE	-1.01125734672223	NA	FALSE	Gm43844
ENSMUSG00000106859	-2.59124435814335	NA	FALSE	1.66111716289055	NA	FALSE	-2.4205079912824	NA	FALSE	1.83018538874121	NA	FALSE	Gm42737
ENSMUSG00000106860	NA	NA	FALSE	NA	NA	FALSE	NA	NA	FALSE	NA	NA	FALSE	1700008H02Rik
ENSMUSG00000106862	NA	NA	FALSE	NA	NA	FALSE	NA	NA	FALSE	NA	NA	FALSE	Gm42811
ENSMUSG00000106863	NA	NA	FALSE	-1.08499403428811	NA	FALSE	0.980376971867912	NA	FALSE	NA	NA	FALSE	Gm42109
ENSMUSG00000106864	0.025603938361518	0.920633223873717	FALSE	0.0974605232218881	0.358274795799379	FALSE	-0.113882871754037	0.936896902517381	FALSE	-0.0398596034186958	0.994855110436599	FALSE	Gtf3c2
ENSMUSG00000106865	NA	NA	FALSE	NA	NA	FALSE	NA	NA	FALSE	NA	NA	FALSE	4930519E07Rik
ENSMUSG00000106866	NA	NA	FALSE	NA	NA	FALSE	NA	NA	FALSE	NA	NA	FALSE	Gm43659
ENSMUSG00000106867	NA	NA	FALSE	NA	NA	FALSE	NA	NA	FALSE	NA	NA	FALSE	Gm43800
ENSMUSG00000106868	2.30913304631277	NA	FALSE	1.30224502282211	NA	FALSE	NA	NA	FALSE	0.00765776162493823	NA	FALSE	Gm19798
ENSMUSG00000106869	NA	NA	FALSE	NA	NA	FALSE	NA	NA	FALSE	NA	NA	FALSE	Gm42473
ENSMUSG00000106870	0.0543446139815065	0.944409279952629	FALSE	-0.131993267027757	0.730352808823395	FALSE	0.150097120314255	0.983567663202768	FALSE	-0.0343629835574237	0.998586142714652	FALSE	Gm43681
ENSMUSG00000106871	-0.177089037825946	NA	FALSE	0.154116093619988	NA	FALSE	1.07825136731133	NA	FALSE	1.39812504798961	NA	FALSE	Gm3289
ENSMUSG00000106872	NA	NA	FALSE	NA	NA	FALSE	NA	NA	FALSE	NA	NA	FALSE	Gm2189
ENSMUSG00000106873	-0.0976379249938944	NA	FALSE	0.746619500159065	NA	FALSE	-0.82023707120519	NA	FALSE	0.0313502549922547	NA	FALSE	BC049739
ENSMUSG00000106874	-0.147397720613747	NA	FALSE	NA	NA	FALSE	-2.40877775839589	NA	FALSE	-1.44780608789995	NA	FALSE	Gm20186
ENSMUSG00000106875	NA	NA	FALSE	NA	NA	FALSE	NA	NA	FALSE	NA	NA	FALSE	Gm43093
ENSMUSG00000106876	NA	NA	FALSE	NA	NA	FALSE	NA	NA	FALSE	NA	NA	FALSE	Gm43456
ENSMUSG00000106878	NA	NA	FALSE	NA	NA	FALSE	NA	NA	FALSE	NA	NA	FALSE	Gm17808
ENSMUSG00000106879	NA	NA	FALSE	NA	NA	FALSE	NA	NA	FALSE	NA	NA	FALSE	Gm2566
ENSMUSG00000106880	NA	NA	FALSE	NA	NA	FALSE	NA	NA	FALSE	NA	NA	FALSE	4930425K10Rik
ENSMUSG00000106883	1.77696587457526	NA	FALSE	-2.96314080273169	NA	FALSE	1.90587189281858	NA	FALSE	-2.83657273714273	NA	FALSE	Gm34091
ENSMUSG00000106884	NA	NA	FALSE	NA	NA	FALSE	NA	NA	FALSE	NA	NA	FALSE	Gm20156
ENSMUSG00000106885	-0.118080215601501	NA	FALSE	0.0126076484951716	NA	FALSE	2.55069952186311	NA	FALSE	2.67570868535491	NA	FALSE	Eif3s6-ps4
ENSMUSG00000106887	0.22861610706087	0.881797061607862	FALSE	0.231255390368707	0.82076109968342	FALSE	-0.330340918370725	0.983567663202768	FALSE	-0.325487807742467	0.994855110436599	FALSE	A930005G22Rik
ENSMUSG00000106888	NA	NA	FALSE	NA	NA	FALSE	NA	NA	FALSE	NA	NA	FALSE	Gm42848
ENSMUSG00000106889	0.0327796496492236	NA	FALSE	0.0978956144940801	NA	FALSE	0.201753432163956	NA	FALSE	0.269184966735266	NA	FALSE	Gm7463
ENSMUSG00000106891	NA	NA	FALSE	NA	NA	FALSE	NA	NA	FALSE	NA	NA	FALSE	Gm43460
ENSMUSG00000106893	NA	NA	FALSE	NA	NA	FALSE	NA	NA	FALSE	NA	NA	FALSE	Vmn1r261
ENSMUSG00000106894	NA	NA	FALSE	NA	NA	FALSE	NA	NA	FALSE	NA	NA	FALSE	Gm17130
ENSMUSG00000106895	-0.745242932160986	0.625455394752954	FALSE	-0.0323590069711462	0.975703343873156	FALSE	0.189606955322536	0.988447590107821	FALSE	0.904075526173915	0.845676204371915	FALSE	Gm4754
ENSMUSG00000106896	-1.52219684081831	NA	FALSE	0.712668741660142	NA	FALSE	-1.33197679075273	NA	FALSE	0.905159976849564	NA	FALSE	G630022F23Rik
ENSMUSG00000106897	NA	NA	FALSE	NA	NA	FALSE	NA	NA	FALSE	NA	NA	FALSE	Gm43027
ENSMUSG00000106898	NA	NA	FALSE	NA	NA	FALSE	NA	NA	FALSE	NA	NA	FALSE	Gm43125
ENSMUSG00000106899	NA	NA	FALSE	NA	NA	FALSE	NA	NA	FALSE	NA	NA	FALSE	1700013A02Rik
ENSMUSG00000106900	NA	NA	FALSE	NA	NA	FALSE	NA	NA	FALSE	NA	NA	FALSE	Gm2040
ENSMUSG00000106902	NA	NA	FALSE	NA	NA	FALSE	NA	NA	FALSE	NA	NA	FALSE	4930557J02Rik
ENSMUSG00000106904	-1.05893121233859	0.513283760683548	FALSE	-1.57163470120225	0.0437845979640223	TRUE	0.836240540367326	0.907146434170952	FALSE	0.324034759744509	NA	FALSE	Gm43029
ENSMUSG00000106905	NA	NA	FALSE	NA	NA	FALSE	NA	NA	FALSE	NA	NA	FALSE	Gm42741
ENSMUSG00000106906	NA	NA	FALSE	NA	NA	FALSE	NA	NA	FALSE	NA	NA	FALSE	Gm34728
ENSMUSG00000106909	NA	NA	FALSE	NA	NA	FALSE	NA	NA	FALSE	NA	NA	FALSE	Gm43122
ENSMUSG00000106910	NA	NA	FALSE	NA	NA	FALSE	NA	NA	FALSE	NA	NA	FALSE	Gm16273
ENSMUSG00000106912	NA	NA	FALSE	NA	NA	FALSE	NA	NA	FALSE	NA	NA	FALSE	Gm43785
ENSMUSG00000106913	NA	NA	FALSE	NA	NA	FALSE	NA	NA	FALSE	NA	NA	FALSE	9430007M09Rik
ENSMUSG00000106914	NA	NA	FALSE	NA	NA	FALSE	NA	NA	FALSE	NA	NA	FALSE	Gm42854
ENSMUSG00000106915	0.64602986897555	0.704051751998748	FALSE	-0.239504966500114	NA	FALSE	0.519729055138243	NA	FALSE	-0.366795965408394	0.994855110436599	FALSE	Gm42655
ENSMUSG00000106916	NA	NA	FALSE	NA	NA	FALSE	NA	NA	FALSE	NA	NA	FALSE	Gm3089
ENSMUSG00000106917	0.0256155385616435	NA	FALSE	2.17351141541312	NA	FALSE	-2.41727426377648	NA	FALSE	-0.267526510565676	NA	FALSE	Gm7832
ENSMUSG00000106918	0.272917856804191	0.269094947781569	FALSE	0.359108842642399	0.00272301593765113	FALSE	-0.118819849206017	0.973177694379691	FALSE	-0.0294479565601744	0.998586142714652	FALSE	Mrpl33
ENSMUSG00000106924	NA	NA	FALSE	NA	NA	FALSE	NA	NA	FALSE	NA	NA	FALSE	Gm42857
ENSMUSG00000106925	NA	NA	FALSE	NA	NA	FALSE	0.052045436191062	NA	FALSE	NA	NA	FALSE	Gm20072
ENSMUSG00000106926	-0.0731017972739094	0.957088307840191	FALSE	0.636570679944069	0.210787129878839	FALSE	-0.205904511217309	0.984072627038554	FALSE	0.506639149461683	0.806962449033398	FALSE	Rpl7-ps7
ENSMUSG00000106927	-0.266298445804515	0.902975650755252	FALSE	0.605537754400205	NA	FALSE	-0.379349200446966	NA	FALSE	0.495026146266327	0.990572370401477	FALSE	Gm43598
ENSMUSG00000106928	0.252644774868482	0.544513325029094	FALSE	0.21119240495615	0.526913490726693	FALSE	0.590975308149175	0.540971139681932	FALSE	0.550993832510889	0.141288715811996	FALSE	Gm43860
ENSMUSG00000106930	1.78843316328032	NA	FALSE	-0.897481236786934	NA	FALSE	3.29447554595619	NA	FALSE	0.615593044619276	NA	FALSE	Gm6450
ENSMUSG00000106932	NA	NA	FALSE	NA	NA	FALSE	NA	NA	FALSE	NA	NA	FALSE	4930487D11Rik
ENSMUSG00000106933	NA	NA	FALSE	NA	NA	FALSE	NA	NA	FALSE	NA	NA	FALSE	Gm43621
ENSMUSG00000106934	NA	NA	FALSE	NA	NA	FALSE	NA	NA	FALSE	NA	NA	FALSE	Gm42506
ENSMUSG00000106935	NA	NA	FALSE	NA	NA	FALSE	NA	NA	FALSE	NA	NA	FALSE	Gm19457
ENSMUSG00000106936	NA	NA	FALSE	NA	NA	FALSE	NA	NA	FALSE	NA	NA	FALSE	Gm7554
ENSMUSG00000106938	NA	NA	FALSE	NA	NA	FALSE	NA	NA	FALSE	NA	NA	FALSE	Gm31314
ENSMUSG00000106939	NA	NA	FALSE	NA	NA	FALSE	NA	NA	FALSE	NA	NA	FALSE	Gm29778
ENSMUSG00000106940	-0.935021305560512	NA	FALSE	1.84795027081019	NA	FALSE	-1.14020283463287	NA	FALSE	1.64629879966298	NA	FALSE	Gm42930
ENSMUSG00000106943	0.545650766968153	0.00563355301584839	FALSE	0.558126446370627	6.69476648105587e-06	FALSE	0.187933936350111	0.951665113908334	FALSE	0.202615259949965	0.553674448328791	FALSE	Dancr
ENSMUSG00000106944	-0.663777350459243	0.384831934701239	FALSE	-1.05538561400607	0.0254524329615027	TRUE	0.18452856383846	0.983567663202768	FALSE	-0.205289987089494	0.994855110436599	FALSE	Gm43843
ENSMUSG00000106945	NA	NA	FALSE	NA	NA	FALSE	NA	NA	FALSE	NA	NA	FALSE	Gm42961
ENSMUSG00000106946	-0.090451260440873	NA	FALSE	-0.167299288104483	NA	FALSE	1.28655415267444	NA	FALSE	1.21497572989535	NA	FALSE	Gm42856
ENSMUSG00000106947	NA	NA	FALSE	1.68503002351963	NA	FALSE	NA	NA	FALSE	0.897705136872318	NA	FALSE	1700025A08Rik
ENSMUSG00000106948	NA	NA	FALSE	NA	NA	FALSE	NA	NA	FALSE	NA	NA	FALSE	Gm42785
ENSMUSG00000106950	NA	NA	FALSE	NA	NA	FALSE	0.0520452136811759	NA	FALSE	NA	NA	FALSE	4930478M09Rik
ENSMUSG00000106951	0.150939834809826	0.905027843939584	FALSE	-0.00411952292054351	0.996491598421567	FALSE	-0.215067318340699	0.984072627038554	FALSE	-0.368823125953149	0.968138554613905	FALSE	5930430L01Rik
ENSMUSG00000106954	NA	NA	FALSE	NA	NA	FALSE	NA	NA	FALSE	NA	NA	FALSE	Gm43226
ENSMUSG00000106955	NA	NA	FALSE	NA	NA	FALSE	NA	NA	FALSE	NA	NA	FALSE	Gm42960
ENSMUSG00000106956	NA	NA	FALSE	NA	NA	FALSE	NA	NA	FALSE	NA	NA	FALSE	Gm19617
ENSMUSG00000106957	NA	NA	FALSE	NA	NA	FALSE	NA	NA	FALSE	NA	NA	FALSE	Gm43085
ENSMUSG00000106958	NA	NA	FALSE	NA	NA	FALSE	NA	NA	FALSE	NA	NA	FALSE	Gm35960
ENSMUSG00000106959	-0.141401844386018	NA	FALSE	1.66111716289055	NA	FALSE	-1.78033647411089	NA	FALSE	0.024005288237211	NA	FALSE	Gm42548
ENSMUSG00000106960	NA	NA	FALSE	NA	NA	FALSE	NA	NA	FALSE	NA	NA	FALSE	Gm42673
ENSMUSG00000106961	NA	NA	FALSE	-3.57786198910775	NA	FALSE	2.51651428054472	NA	FALSE	NA	NA	FALSE	Gm43128
ENSMUSG00000106962	-0.873545876658767	NA	FALSE	-0.844766899866209	NA	FALSE	0.769975531359286	NA	FALSE	0.809147955942518	NA	FALSE	Gm43633
ENSMUSG00000106963	-1.01309727783175	NA	FALSE	0.361401892222262	NA	FALSE	0.0863304614941648	NA	FALSE	1.45555167767087	NA	FALSE	Gm8675
ENSMUSG00000106965	NA	NA	FALSE	NA	NA	FALSE	NA	NA	FALSE	NA	NA	FALSE	Gm18290
ENSMUSG00000106967	-0.118079955402333	NA	FALSE	-0.148702333222176	NA	FALSE	0.984142068263109	NA	FALSE	0.954096853196015	NA	FALSE	Gm42477
ENSMUSG00000106968	1.48329185841179	NA	FALSE	3.69958041399394	NA	FALSE	-1.81829325868669	NA	FALSE	0.408216681471935	NA	FALSE	C78283
ENSMUSG00000106969	0.884622545155361	NA	FALSE	-0.740045984018902	NA	FALSE	0.0307866546467649	NA	FALSE	-1.59419397583979	NA	FALSE	Gm42882
ENSMUSG00000106970	NA	NA	FALSE	NA	NA	FALSE	NA	NA	FALSE	NA	NA	FALSE	Gm43377
ENSMUSG00000106971	NA	NA	FALSE	NA	NA	FALSE	NA	NA	FALSE	NA	NA	FALSE	Gm42965
ENSMUSG00000106973	NA	NA	FALSE	NA	NA	FALSE	NA	NA	FALSE	NA	NA	FALSE	Gm43415
ENSMUSG00000106974	NA	NA	FALSE	NA	NA	FALSE	NA	NA	FALSE	NA	NA	FALSE	Vmn1r-ps5
ENSMUSG00000106975	NA	NA	FALSE	NA	NA	FALSE	NA	NA	FALSE	NA	NA	FALSE	Olfr428-ps1
ENSMUSG00000106976	NA	NA	FALSE	NA	NA	FALSE	NA	NA	FALSE	NA	NA	FALSE	Gm42963
ENSMUSG00000106978	0.0584773067683452	0.945066795818495	FALSE	0.482990918561269	0.161796479997027	FALSE	-0.087602392076374	0.987481162909982	FALSE	0.338942412677842	0.852547113268557	FALSE	N4bp2os
ENSMUSG00000106980	NA	NA	FALSE	NA	NA	FALSE	NA	NA	FALSE	NA	NA	FALSE	Gm43690
ENSMUSG00000106981	-0.141370340977943	0.916926583081552	FALSE	-0.227268340222431	0.764913277257148	FALSE	0.159098843761204	0.987481162909982	FALSE	0.0757918301800132	0.998586142714652	FALSE	Gm45495
ENSMUSG00000106982	NA	NA	FALSE	NA	NA	FALSE	NA	NA	FALSE	NA	NA	FALSE	Gm42665
ENSMUSG00000106985	NA	NA	FALSE	NA	NA	FALSE	NA	NA	FALSE	NA	NA	FALSE	Gm42761
ENSMUSG00000106986	NA	NA	FALSE	NA	NA	FALSE	NA	NA	FALSE	NA	NA	FALSE	Gm42887
ENSMUSG00000106987	NA	NA	FALSE	NA	NA	FALSE	NA	NA	FALSE	NA	NA	FALSE	Gm42575
ENSMUSG00000106988	1.56789295022094	NA	FALSE	-1.19129906947599	NA	FALSE	1.94573269830086	NA	FALSE	-0.812787961953388	NA	FALSE	Tsg101-ps
ENSMUSG00000106989	NA	NA	FALSE	NA	NA	FALSE	NA	NA	FALSE	NA	NA	FALSE	Gm5989
ENSMUSG00000106990	0.0512029942672122	0.934071886499291	FALSE	-0.237593982255417	0.380041888642353	FALSE	0.519196503802381	0.371759981433843	FALSE	0.232575214739609	0.909803919937868	FALSE	Gm42547
ENSMUSG00000106991	-0.118080114816289	NA	FALSE	1.70857657591612	NA	FALSE	NA	NA	FALSE	0.92150805926496	NA	FALSE	Gm43399
ENSMUSG00000106992	0.837653773899399	0.53506556105635	FALSE	1.41720974406804	NA	FALSE	-0.415994433841915	NA	FALSE	0.165196381281737	0.998512007437868	FALSE	Gm43167
ENSMUSG00000106993	1.20782824836335	NA	FALSE	-0.1635172620308	NA	FALSE	0.403538807060395	NA	FALSE	-0.964253265493966	NA	FALSE	Gm43417
ENSMUSG00000106994	1.76752169107817	NA	FALSE	NA	NA	FALSE	NA	NA	FALSE	-1.86372807931985	NA	FALSE	Gm10829
ENSMUSG00000106995	NA	NA	FALSE	NA	NA	FALSE	NA	NA	FALSE	NA	NA	FALSE	Gm33167
ENSMUSG00000106996	NA	NA	FALSE	NA	NA	FALSE	NA	NA	FALSE	NA	NA	FALSE	Gm31049
ENSMUSG00000106999	NA	NA	FALSE	NA	NA	FALSE	NA	NA	FALSE	NA	NA	FALSE	Gm42734
ENSMUSG00000107000	0.0457175379237817	0.957280997130456	FALSE	-0.0228876011129048	0.958205945097778	FALSE	0.233804603520295	0.973177694379691	FALSE	0.16571975719671	0.976487024683624	FALSE	Gm43481
ENSMUSG00000107002	0.319791331675602	0.110541352472779	FALSE	0.430834863814966	0.00128000274363797	FALSE	-0.0101363772856181	0.997602498949634	FALSE	0.103829384710521	0.969029600595756	FALSE	0610012G03Rik
ENSMUSG00000107004	NA	NA	FALSE	NA	NA	FALSE	NA	NA	FALSE	NA	NA	FALSE	Gm42657
ENSMUSG00000107005	NA	NA	FALSE	NA	NA	FALSE	NA	NA	FALSE	NA	NA	FALSE	9030607J07Rik
ENSMUSG00000107006	NA	NA	FALSE	1.70429191591512	NA	FALSE	NA	NA	FALSE	1.87530807551717	NA	FALSE	Gm43105
ENSMUSG00000107008	-0.129269200455453	NA	FALSE	0.708613208771566	NA	FALSE	-0.366460881039266	NA	FALSE	0.473035847485834	NA	FALSE	Gm2762
ENSMUSG00000107009	NA	NA	FALSE	NA	NA	FALSE	NA	NA	FALSE	NA	NA	FALSE	6720475M21Rik
ENSMUSG00000107010	NA	NA	FALSE	NA	NA	FALSE	NA	NA	FALSE	NA	NA	FALSE	Gm43293
ENSMUSG00000107012	NA	NA	FALSE	NA	NA	FALSE	NA	NA	FALSE	NA	NA	FALSE	4930528J11Rik
ENSMUSG00000107013	NA	NA	FALSE	NA	NA	FALSE	NA	NA	FALSE	NA	NA	FALSE	Gm43635
ENSMUSG00000107014	NA	NA	FALSE	NA	NA	FALSE	NA	NA	FALSE	NA	NA	FALSE	1700126H18Rik
ENSMUSG00000107015	-0.652081709148775	NA	FALSE	0.657576413826119	NA	FALSE	-0.0710407689490816	NA	FALSE	1.24121280069769	NA	FALSE	2900076G11Rik
ENSMUSG00000107017	NA	NA	FALSE	NA	NA	FALSE	NA	NA	FALSE	NA	NA	FALSE	Gm43196
ENSMUSG00000107018	NA	NA	FALSE	NA	NA	FALSE	NA	NA	FALSE	NA	NA	FALSE	Gm43694
ENSMUSG00000107019	0.433820457504739	0.721835790782171	FALSE	-0.169540399062815	0.863319786986106	FALSE	-0.124995883213738	0.991352876996989	FALSE	-0.725430999911803	0.847153788078008	FALSE	Gm43682
ENSMUSG00000107020	0.272788207363534	NA	FALSE	-0.0307650925475507	NA	FALSE	1.49361563595018	NA	FALSE	1.18519035652779	NA	FALSE	Gm6051
ENSMUSG00000107021	-0.649799598342768	NA	FALSE	-0.198550879641536	NA	FALSE	-0.406141149562964	NA	FALSE	0.0528493094916859	NA	FALSE	Gm42853
ENSMUSG00000107022	2.30913304631277	NA	FALSE	0.251132354542655	NA	FALSE	2.53050560043189	NA	FALSE	0.466831001755538	NA	FALSE	Gm36669
ENSMUSG00000107026	-0.450239711529411	NA	FALSE	-0.0889563864331389	NA	FALSE	-1.32029500319581	NA	FALSE	-0.971313382120032	NA	FALSE	Gm7504
ENSMUSG00000107027	NA	NA	FALSE	NA	NA	FALSE	NA	NA	FALSE	NA	NA	FALSE	1700019F05Rik
ENSMUSG00000107028	NA	NA	FALSE	NA	NA	FALSE	NA	NA	FALSE	NA	NA	FALSE	Gm5043
ENSMUSG00000107029	-0.118080252833919	NA	FALSE	NA	NA	FALSE	0.0520456146169835	NA	FALSE	NA	NA	FALSE	Gm43123
ENSMUSG00000107030	1.6841855435816	NA	FALSE	NA	NA	FALSE	NA	NA	FALSE	-1.78567369994489	NA	FALSE	Gm5291
ENSMUSG00000107031	NA	NA	FALSE	NA	NA	FALSE	NA	NA	FALSE	NA	NA	FALSE	Gm40292
ENSMUSG00000107032	NA	NA	FALSE	NA	NA	FALSE	NA	NA	FALSE	NA	NA	FALSE	Gm5301
ENSMUSG00000107033	NA	NA	FALSE	NA	NA	FALSE	NA	NA	FALSE	NA	NA	FALSE	Gm43553
ENSMUSG00000107034	NA	NA	FALSE	NA	NA	FALSE	NA	NA	FALSE	NA	NA	FALSE	Gm19060
ENSMUSG00000107035	-0.431649190415414	NA	FALSE	0.558513533246678	NA	FALSE	-0.135633489758445	NA	FALSE	0.854971073177698	NA	FALSE	Ybx1-ps2
ENSMUSG00000107036	NA	NA	FALSE	NA	NA	FALSE	NA	NA	FALSE	NA	NA	FALSE	Gm7596
ENSMUSG00000107037	2.36036747808563	NA	FALSE	2.24444070465269	NA	FALSE	NA	NA	FALSE	-1.0126847884107	NA	FALSE	Gm29793
ENSMUSG00000107040	NA	NA	FALSE	1.35514876355773	NA	FALSE	NA	NA	FALSE	2.49198362057384	NA	FALSE	Gm43791
ENSMUSG00000107041	0.122508444126068	NA	FALSE	-1.32765637167284	NA	FALSE	0.50238095849933	NA	FALSE	-0.949111792885059	NA	FALSE	Gm42735
ENSMUSG00000107042	NA	NA	FALSE	NA	NA	FALSE	NA	NA	FALSE	NA	NA	FALSE	4921513H07Rik
ENSMUSG00000107043	-0.853940892050595	NA	FALSE	0.229257678415922	NA	FALSE	0.44351662771558	NA	FALSE	1.52975661982168	NA	FALSE	Gm42849
ENSMUSG00000107044	NA	NA	FALSE	NA	NA	FALSE	NA	NA	FALSE	NA	NA	FALSE	Gm43086
ENSMUSG00000107045	-3.78364202767485	NA	FALSE	0.763471083082859	NA	FALSE	-2.65239810495646	NA	FALSE	1.90107147993103	NA	FALSE	Gm43636
ENSMUSG00000107046	NA	NA	FALSE	NA	NA	FALSE	NA	NA	FALSE	NA	NA	FALSE	Gm43849
ENSMUSG00000107047	NA	NA	FALSE	NA	NA	FALSE	NA	NA	FALSE	NA	NA	FALSE	Gm43298
ENSMUSG00000107048	-2.31360822880913	NA	FALSE	-2.6703081548573	NA	FALSE	0.370586584989823	NA	FALSE	0.0199561657065604	NA	FALSE	Gm43807
ENSMUSG00000107049	NA	NA	FALSE	NA	NA	FALSE	NA	NA	FALSE	NA	NA	FALSE	Gm43771
ENSMUSG00000107050	-0.219057741132934	NA	FALSE	0.0477522882715852	NA	FALSE	-0.934958819241735	NA	FALSE	-0.664963966423121	NA	FALSE	C030017G13Rik
ENSMUSG00000107053	NA	NA	FALSE	NA	NA	FALSE	NA	NA	FALSE	NA	NA	FALSE	1700021F13Rik
ENSMUSG00000107054	-0.125960131685475	NA	FALSE	NA	NA	FALSE	-2.40173715498015	NA	FALSE	-1.46143554814893	NA	FALSE	C730045M19Rik
ENSMUSG00000107056	NA	NA	FALSE	NA	NA	FALSE	NA	NA	FALSE	NA	NA	FALSE	Gm21048
ENSMUSG00000107058	NA	NA	FALSE	NA	NA	FALSE	NA	NA	FALSE	NA	NA	FALSE	Gm42545
ENSMUSG00000107059	NA	NA	FALSE	NA	NA	FALSE	NA	NA	FALSE	NA	NA	FALSE	Gm43629
ENSMUSG00000107060	NA	NA	FALSE	NA	NA	FALSE	NA	NA	FALSE	NA	NA	FALSE	Gm38901
ENSMUSG00000107061	1.70238559835435	NA	FALSE	0.710001819916095	NA	FALSE	0.836578989969195	NA	FALSE	-0.158139104336636	0.998586142714652	FALSE	Gm19590
ENSMUSG00000107062	NA	NA	FALSE	NA	NA	FALSE	NA	NA	FALSE	NA	NA	FALSE	Gm43580
ENSMUSG00000107063	NA	NA	FALSE	NA	NA	FALSE	NA	NA	FALSE	NA	NA	FALSE	Gm38554
ENSMUSG00000107064	NA	NA	FALSE	NA	NA	FALSE	NA	NA	FALSE	NA	NA	FALSE	Gm42561
ENSMUSG00000107065	NA	NA	FALSE	NA	NA	FALSE	NA	NA	FALSE	NA	NA	FALSE	Gm43155
ENSMUSG00000107066	0.726260660468248	NA	FALSE	0.428303571759702	NA	FALSE	0.984142068263109	NA	FALSE	0.672548420941402	NA	FALSE	Gm4482
ENSMUSG00000107067	NA	NA	FALSE	NA	NA	FALSE	NA	NA	FALSE	NA	NA	FALSE	Gm42581
ENSMUSG00000107068	NA	NA	FALSE	NA	NA	FALSE	NA	NA	FALSE	NA	NA	FALSE	Gm42742
ENSMUSG00000107069	NA	NA	FALSE	NA	NA	FALSE	NA	NA	FALSE	NA	NA	FALSE	Gm43772
ENSMUSG00000107070	NA	NA	FALSE	NA	NA	FALSE	NA	NA	FALSE	NA	NA	FALSE	Gm35191
ENSMUSG00000107072	NA	NA	FALSE	NA	NA	FALSE	NA	NA	FALSE	NA	NA	FALSE	Gm43090
ENSMUSG00000107073	NA	NA	FALSE	NA	NA	FALSE	NA	NA	FALSE	NA	NA	FALSE	4930428D20Rik
ENSMUSG00000107074	NA	NA	FALSE	NA	NA	FALSE	NA	NA	FALSE	NA	NA	FALSE	Gm18100
ENSMUSG00000107075	NA	NA	FALSE	NA	NA	FALSE	NA	NA	FALSE	NA	NA	FALSE	Gm43068
ENSMUSG00000107076	1.19140249826138	0.561856144992865	FALSE	1.30720198914902	NA	FALSE	0.319747274878542	NA	FALSE	0.434397784527132	0.994855110436599	FALSE	Gm43480
ENSMUSG00000107078	NA	NA	FALSE	NA	NA	FALSE	NA	NA	FALSE	NA	NA	FALSE	Gm36840
ENSMUSG00000107079	NA	NA	FALSE	NA	NA	FALSE	NA	NA	FALSE	NA	NA	FALSE	Gm35648
ENSMUSG00000107081	NA	NA	FALSE	NA	NA	FALSE	NA	NA	FALSE	NA	NA	FALSE	Gm43701
ENSMUSG00000107082	NA	NA	FALSE	NA	NA	FALSE	NA	NA	FALSE	NA	NA	FALSE	Gm36378
ENSMUSG00000107083	-0.574339639758173	NA	FALSE	0.225209406189847	NA	FALSE	0.0653073750219488	NA	FALSE	0.871400473873834	NA	FALSE	Gm43313
ENSMUSG00000107084	NA	NA	FALSE	NA	NA	FALSE	NA	NA	FALSE	NA	NA	FALSE	Gm43269
ENSMUSG00000107085	NA	NA	FALSE	NA	NA	FALSE	NA	NA	FALSE	NA	NA	FALSE	Gm42883
ENSMUSG00000107086	0.454982731451634	0.80884352528712	FALSE	0.0891167137666214	NA	FALSE	-0.00543271304676982	NA	FALSE	-0.367667030636379	0.994855110436599	FALSE	Gm43808
ENSMUSG00000107087	1.6841855435816	NA	FALSE	NA	NA	FALSE	NA	NA	FALSE	-1.78567369994489	NA	FALSE	Gm34411
ENSMUSG00000107089	NA	NA	FALSE	NA	NA	FALSE	NA	NA	FALSE	NA	NA	FALSE	Gm43443
ENSMUSG00000107090	1.1835920346567	NA	FALSE	1.21543636223539	NA	FALSE	-0.57563899961606	NA	FALSE	-0.541398565546425	NA	FALSE	Gm42884
ENSMUSG00000107091	0.637830445055641	NA	FALSE	1.51670553449561	NA	FALSE	0.816105518029694	NA	FALSE	1.69674746687618	0.627804649198653	FALSE	Gm43343
ENSMUSG00000107092	0.0667725497700725	0.850327176379121	FALSE	0.0322726898463943	0.87933131459517	FALSE	-0.267821522579807	0.697346421498388	FALSE	-0.299476583440327	0.295091101051418	FALSE	Gm7993
ENSMUSG00000107093	NA	NA	FALSE	NA	NA	FALSE	NA	NA	FALSE	NA	NA	FALSE	Gm43452
ENSMUSG00000107094	-0.411137550358911	NA	FALSE	-0.541692919383882	NA	FALSE	-0.37014658896534	NA	FALSE	-0.500772720867045	NA	FALSE	Gm43294
ENSMUSG00000107096	-0.130738178701837	0.823528457376233	FALSE	-0.338097458417624	0.386477182552007	FALSE	0.544445256362564	0.747601694467266	FALSE	0.33849332020744	0.749965005139458	FALSE	Gm43597
ENSMUSG00000107097	NA	NA	FALSE	NA	NA	FALSE	NA	NA	FALSE	NA	NA	FALSE	Gm42584
ENSMUSG00000107098	NA	NA	FALSE	NA	NA	FALSE	NA	NA	FALSE	NA	NA	FALSE	Gm29815
ENSMUSG00000107100	NA	NA	FALSE	NA	NA	FALSE	NA	NA	FALSE	NA	NA	FALSE	Gm18482
ENSMUSG00000107102	NA	NA	FALSE	NA	NA	FALSE	NA	NA	FALSE	NA	NA	FALSE	Gm42726
ENSMUSG00000107103	NA	NA	FALSE	NA	NA	FALSE	NA	NA	FALSE	NA	NA	FALSE	Gm43164
ENSMUSG00000107105	NA	NA	FALSE	NA	NA	FALSE	NA	NA	FALSE	NA	NA	FALSE	Gm15820
ENSMUSG00000107106	NA	NA	FALSE	NA	NA	FALSE	NA	NA	FALSE	NA	NA	FALSE	Gm43760
ENSMUSG00000107108	-1.72085029151747	NA	FALSE	-0.152386728186841	NA	FALSE	-2.44256047309339	NA	FALSE	-0.869613603640701	NA	FALSE	Gm9936
ENSMUSG00000107109	-0.692480416073345	NA	FALSE	0.536761347362964	NA	FALSE	-0.585555225280151	NA	FALSE	0.638613962541221	NA	FALSE	Gm42571
ENSMUSG00000107110	NA	NA	FALSE	NA	NA	FALSE	NA	NA	FALSE	NA	NA	FALSE	Gm42931
ENSMUSG00000107111	NA	NA	FALSE	NA	NA	FALSE	NA	NA	FALSE	NA	NA	FALSE	Gm40304
ENSMUSG00000107112	NA	NA	FALSE	1.68503002351963	NA	FALSE	NA	NA	FALSE	0.897661298248018	NA	FALSE	Gm36241
ENSMUSG00000107113	NA	NA	FALSE	NA	NA	FALSE	NA	NA	FALSE	NA	NA	FALSE	Gm43092
ENSMUSG00000107114	NA	NA	FALSE	NA	NA	FALSE	NA	NA	FALSE	NA	NA	FALSE	Gm43440
ENSMUSG00000107115	0.668932849743939	NA	FALSE	1.75571208763402	NA	FALSE	-1.41211004209694	NA	FALSE	-0.322322079333367	NA	FALSE	Gm43052
ENSMUSG00000107116	0.569454959699039	NA	FALSE	1.13329078511972	NA	FALSE	0.56306071650123	NA	FALSE	1.12904101836953	NA	FALSE	Gm43274
ENSMUSG00000107117	NA	NA	FALSE	NA	NA	FALSE	NA	NA	FALSE	NA	NA	FALSE	Gm43842
ENSMUSG00000107118	-1.45956784414975	NA	FALSE	-0.975741482793356	NA	FALSE	0.809911614032461	NA	FALSE	1.30111813393675	NA	FALSE	Gm42986
ENSMUSG00000107120	0.303658623326855	0.891754563123837	FALSE	-0.154171420574257	NA	FALSE	0.0883513213116184	NA	FALSE	-0.368452491593784	0.994855110436599	FALSE	Gm43059
ENSMUSG00000107121	-0.549447409507699	0.51591162312725	FALSE	0.537149196178351	0.430912301613585	FALSE	-0.757562003197351	0.868840035745538	FALSE	0.3309759627375	0.984391019994919	FALSE	1110006O24Rik
ENSMUSG00000107122	NA	NA	FALSE	NA	NA	FALSE	NA	NA	FALSE	NA	NA	FALSE	Gm32072
ENSMUSG00000107123	NA	NA	FALSE	NA	NA	FALSE	NA	NA	FALSE	NA	NA	FALSE	Vmn2r-ps25
ENSMUSG00000107125	NA	NA	FALSE	NA	NA	FALSE	NA	NA	FALSE	NA	NA	FALSE	Gm3822
ENSMUSG00000107126	NA	NA	FALSE	-0.152386644449908	NA	FALSE	0.0520456296653025	NA	FALSE	NA	NA	FALSE	Gm40289
ENSMUSG00000107127	NA	NA	FALSE	NA	NA	FALSE	NA	NA	FALSE	NA	NA	FALSE	Gm6719
ENSMUSG00000107128	3.07739876561019	NA	FALSE	0.37926201127159	NA	FALSE	1.94595947276045	NA	FALSE	-0.753009492589012	NA	FALSE	Gm42867
ENSMUSG00000107129	NA	NA	FALSE	NA	NA	FALSE	NA	NA	FALSE	NA	NA	FALSE	Gm43762
ENSMUSG00000107130	NA	NA	FALSE	NA	NA	FALSE	NA	NA	FALSE	NA	NA	FALSE	Gm43264
ENSMUSG00000107131	NA	NA	FALSE	NA	NA	FALSE	NA	NA	FALSE	NA	NA	FALSE	Gm43763
ENSMUSG00000107132	NA	NA	FALSE	NA	NA	FALSE	NA	NA	FALSE	NA	NA	FALSE	Gm15997
ENSMUSG00000107133	NA	NA	FALSE	NA	NA	FALSE	NA	NA	FALSE	NA	NA	FALSE	Gm42787
ENSMUSG00000107134	-1.22103108485167	NA	FALSE	-2.57044104296729	NA	FALSE	-0.0317112513689439	NA	FALSE	-1.37685695939382	NA	FALSE	Gm42528
ENSMUSG00000107135	NA	NA	FALSE	NA	NA	FALSE	NA	NA	FALSE	NA	NA	FALSE	Gm43806
ENSMUSG00000107136	NA	NA	FALSE	NA	NA	FALSE	NA	NA	FALSE	NA	NA	FALSE	Gm42466
ENSMUSG00000107139	NA	NA	FALSE	NA	NA	FALSE	NA	NA	FALSE	NA	NA	FALSE	Gm42475
ENSMUSG00000107140	-2.00596363769979	NA	FALSE	NA	NA	FALSE	-1.83482874052084	NA	FALSE	NA	NA	FALSE	Gm43811
ENSMUSG00000107141	NA	NA	FALSE	NA	NA	FALSE	NA	NA	FALSE	NA	NA	FALSE	Gm42654
ENSMUSG00000107142	2.4115894968458	0.00336675490380197	TRUE	2.27446978416402	NA	FALSE	-0.143165153425775	NA	FALSE	-0.278659738185179	0.994855110436599	FALSE	4930566F21Rik
ENSMUSG00000107143	-0.223151050617477	0.882349805223206	FALSE	0.381570675135253	0.657175840875916	FALSE	-0.0527938066635426	0.997287894932523	FALSE	0.553487162693852	0.923632215135448	FALSE	Gm6598
ENSMUSG00000107144	NA	NA	FALSE	NA	NA	FALSE	NA	NA	FALSE	NA	NA	FALSE	4930413E15Rik
ENSMUSG00000107145	NA	NA	FALSE	-2.05712957170028	NA	FALSE	2.92122041667172	NA	FALSE	NA	NA	FALSE	Gm43442
ENSMUSG00000107148	NA	NA	FALSE	NA	NA	FALSE	NA	NA	FALSE	NA	NA	FALSE	Gm42888
ENSMUSG00000107149	NA	NA	FALSE	NA	NA	FALSE	NA	NA	FALSE	NA	NA	FALSE	Gm30708
ENSMUSG00000107151	0.159384049928823	NA	FALSE	0.564421853790625	NA	FALSE	-0.642220170502769	NA	FALSE	-0.236212302770304	NA	FALSE	Gm43810
ENSMUSG00000107152	2.42445908700857	NA	FALSE	-1.16215187202604	NA	FALSE	1.95639528924449	NA	FALSE	-1.6237215682259	NA	FALSE	Gm43152
ENSMUSG00000107153	NA	NA	FALSE	NA	NA	FALSE	NA	NA	FALSE	NA	NA	FALSE	Gm38404
ENSMUSG00000107154	NA	NA	FALSE	NA	NA	FALSE	NA	NA	FALSE	NA	NA	FALSE	Gm7041
ENSMUSG00000107155	NA	NA	FALSE	-0.152386728186841	NA	FALSE	NA	NA	FALSE	NA	NA	FALSE	Gm43793
ENSMUSG00000107157	NA	NA	FALSE	NA	NA	FALSE	NA	NA	FALSE	NA	NA	FALSE	Gm3170
ENSMUSG00000107158	-0.118080114816289	NA	FALSE	-1.03273843338872	NA	FALSE	0.931450158384802	NA	FALSE	0.0199566607108048	NA	FALSE	Gm42728
ENSMUSG00000107159	NA	NA	FALSE	NA	NA	FALSE	NA	NA	FALSE	NA	NA	FALSE	Gm7919
ENSMUSG00000107160	1.70932776041538	NA	FALSE	0.742535939903064	NA	FALSE	NA	NA	FALSE	0.0412842835389798	NA	FALSE	Gm42666
ENSMUSG00000107161	NA	NA	FALSE	NA	NA	FALSE	NA	NA	FALSE	NA	NA	FALSE	Gm43850
ENSMUSG00000107162	NA	NA	FALSE	NA	NA	FALSE	NA	NA	FALSE	NA	NA	FALSE	Gm18593
ENSMUSG00000107163	-0.139776739153005	NA	FALSE	NA	NA	FALSE	-2.40173715498015	NA	FALSE	-2.4086941564657	NA	FALSE	Gm43496
ENSMUSG00000107164	0.0477376000748709	0.988296331785411	FALSE	-1.09967858009377	NA	FALSE	0.11417214532149	NA	FALSE	-1.02903239648205	NA	FALSE	4933425D22Rik
ENSMUSG00000107165	-1.05493094903094	NA	FALSE	-1.15660908248144	NA	FALSE	-0.0180358594786458	NA	FALSE	-0.115265633464012	NA	FALSE	Gm43747
ENSMUSG00000107167	0.854616937433603	NA	FALSE	1.66788002792332	NA	FALSE	-0.553337911605765	NA	FALSE	0.263415953820194	NA	FALSE	Gm34653
ENSMUSG00000107168	NA	NA	FALSE	NA	NA	FALSE	NA	NA	FALSE	NA	NA	FALSE	Gm42507
ENSMUSG00000107171	-0.209997116860652	0.917388111699582	FALSE	0.0686406817872432	NA	FALSE	-0.0789916668565143	NA	FALSE	0.201934229014695	0.997805146024031	FALSE	Gm42572
ENSMUSG00000107172	NA	NA	FALSE	NA	NA	FALSE	NA	NA	FALSE	NA	NA	FALSE	4933430H06Rik
ENSMUSG00000107173	0.428148789715268	0.814279886923492	FALSE	0.949409627862623	NA	FALSE	-0.54531371734179	NA	FALSE	-0.0216910188233529	0.99939587067527	FALSE	Gm43266
ENSMUSG00000107176	0.0233593174137722	0.973087123351331	FALSE	0.511592223614706	0.0161283593289448	FALSE	-0.221376119456365	0.957808354194515	FALSE	0.269289064252882	0.721176132464176	FALSE	Gm9794
ENSMUSG00000107177	NA	NA	FALSE	NA	NA	FALSE	NA	NA	FALSE	NA	NA	FALSE	Gm43845
ENSMUSG00000107178	-0.317489675546525	0.861340913344399	FALSE	-0.382399822920931	NA	FALSE	-0.428940900128329	0.983567663202768	FALSE	-0.493373374917602	0.988479665180498	FALSE	Gm42531
ENSMUSG00000107179	NA	NA	FALSE	NA	NA	FALSE	NA	NA	FALSE	NA	NA	FALSE	Gm43069
ENSMUSG00000107180	NA	NA	FALSE	NA	NA	FALSE	NA	NA	FALSE	NA	NA	FALSE	Gm43638
ENSMUSG00000107181	0.299113824269312	NA	FALSE	2.27491760576217	NA	FALSE	-2.39787251896999	NA	FALSE	-0.41741871565744	NA	FALSE	Gm17768
ENSMUSG00000107182	-0.192273070953772	0.763084962425672	FALSE	-0.0521303326200784	0.919114346468903	FALSE	-0.353823124791644	0.911751555566866	FALSE	-0.212178057041296	0.985286425584061	FALSE	Gm43268
ENSMUSG00000107183	NA	NA	FALSE	NA	NA	FALSE	NA	NA	FALSE	NA	NA	FALSE	Gm18452
ENSMUSG00000107184	NA	NA	FALSE	NA	NA	FALSE	NA	NA	FALSE	NA	NA	FALSE	Gm18222
ENSMUSG00000107185	NA	NA	FALSE	NA	NA	FALSE	NA	NA	FALSE	NA	NA	FALSE	Gm42642
ENSMUSG00000107187	NA	NA	FALSE	NA	NA	FALSE	NA	NA	FALSE	NA	NA	FALSE	Gm7663
ENSMUSG00000107189	NA	NA	FALSE	NA	NA	FALSE	NA	NA	FALSE	NA	NA	FALSE	Gm42689
ENSMUSG00000107191	-0.363454618569015	0.857967392865027	FALSE	-0.160004556253318	NA	FALSE	-0.190003632415068	NA	FALSE	0.0157992008301368	0.999977257443734	FALSE	Gm43579
ENSMUSG00000107192	NA	NA	FALSE	NA	NA	FALSE	NA	NA	FALSE	NA	NA	FALSE	Gm19583
ENSMUSG00000107193	NA	NA	FALSE	NA	NA	FALSE	NA	NA	FALSE	NA	NA	FALSE	Gm43700
ENSMUSG00000107194	1.02679113948336	0.532795128423104	FALSE	0.433778863869286	NA	FALSE	-0.325196545199671	NA	FALSE	-0.916174123093127	0.901054145027674	FALSE	Gm43173
ENSMUSG00000107195	-1.13725634207052	NA	FALSE	-1.86991958897747	NA	FALSE	0.167563825208712	NA	FALSE	-0.5676326357717	NA	FALSE	4930589O11Rik
ENSMUSG00000107197	2.21233588030472	NA	FALSE	0.207368353586456	NA	FALSE	2.17486002542484	NA	FALSE	0.170316117933892	NA	FALSE	Gm43312
ENSMUSG00000107198	NA	NA	FALSE	NA	NA	FALSE	NA	NA	FALSE	NA	NA	FALSE	Gm19619
ENSMUSG00000107199	NA	NA	FALSE	NA	NA	FALSE	NA	NA	FALSE	NA	NA	FALSE	Gm42550
ENSMUSG00000107200	0.0686266521771864	0.968810861180132	FALSE	0.878047022345641	0.287107597475933	FALSE	-0.565454692135791	0.964354701084311	FALSE	0.246477162810294	0.994855110436599	FALSE	Gm43039
ENSMUSG00000107201	0.0284831651456301	0.972452903706894	FALSE	0.0874385436972125	0.854671028313269	FALSE	-0.203373892543093	0.982697434408504	FALSE	-0.141935550356055	0.994855110436599	FALSE	5930420M18Rik
ENSMUSG00000107203	1.38449759918263	NA	FALSE	1.34333860479967	NA	FALSE	0.052045436191062	NA	FALSE	0.0161474324487988	NA	FALSE	Gm7542
ENSMUSG00000107204	NA	NA	FALSE	NA	NA	FALSE	NA	NA	FALSE	NA	NA	FALSE	Gm43067
ENSMUSG00000107205	0.0844484735034209	NA	FALSE	0.619844602970244	NA	FALSE	-1.197757176004	NA	FALSE	-0.666691538589884	NA	FALSE	Gm42576
ENSMUSG00000107206	NA	NA	FALSE	NA	NA	FALSE	NA	NA	FALSE	NA	NA	FALSE	Gm42736
ENSMUSG00000107207	NA	NA	FALSE	-1.08513072983621	NA	FALSE	1.94458597538713	NA	FALSE	NA	NA	FALSE	Gm42897
ENSMUSG00000107208	NA	NA	FALSE	NA	NA	FALSE	NA	NA	FALSE	NA	NA	FALSE	D130004A15Rik
ENSMUSG00000107209	NA	NA	FALSE	NA	NA	FALSE	NA	NA	FALSE	NA	NA	FALSE	Gm42599
ENSMUSG00000107211	0.231832192532656	NA	FALSE	-1.7456885162142	NA	FALSE	0.22409465848421	NA	FALSE	-1.75047299388023	NA	FALSE	Gm5864
ENSMUSG00000107212	NA	NA	FALSE	NA	NA	FALSE	NA	NA	FALSE	NA	NA	FALSE	Gm5302
ENSMUSG00000107213	NA	NA	FALSE	NA	NA	FALSE	NA	NA	FALSE	NA	NA	FALSE	Gm3302
ENSMUSG00000107214	NA	NA	FALSE	NA	NA	FALSE	NA	NA	FALSE	NA	NA	FALSE	4930500F04Rik
ENSMUSG00000107215	NA	NA	FALSE	-1.03165970247599	NA	FALSE	1.89365599774877	NA	FALSE	0.0199562953631715	NA	FALSE	Gm43197
ENSMUSG00000107216	-0.352644835395443	0.85555409900216	FALSE	0.247700738574291	NA	FALSE	-0.642490868060414	NA	FALSE	-0.0391962587509203	0.999062970443681	FALSE	2210412B16Rik
ENSMUSG00000107217	NA	NA	FALSE	NA	NA	FALSE	NA	NA	FALSE	NA	NA	FALSE	4930524B17Rik
ENSMUSG00000107218	NA	NA	FALSE	NA	NA	FALSE	NA	NA	FALSE	NA	NA	FALSE	Gm42530
ENSMUSG00000107219	NA	NA	FALSE	NA	NA	FALSE	NA	NA	FALSE	NA	NA	FALSE	Gm42738
ENSMUSG00000107220	NA	NA	FALSE	NA	NA	FALSE	NA	NA	FALSE	NA	NA	FALSE	Gm9555
ENSMUSG00000107222	NA	NA	FALSE	NA	NA	FALSE	NA	NA	FALSE	NA	NA	FALSE	Gm43198
ENSMUSG00000107223	NA	NA	FALSE	NA	NA	FALSE	NA	NA	FALSE	NA	NA	FALSE	Gm18327
ENSMUSG00000107225	0.725574744080146	NA	FALSE	1.91180492280957	NA	FALSE	-0.680827123668809	NA	FALSE	0.506219797933129	0.994855110436599	FALSE	Gm43637
ENSMUSG00000107226	NA	NA	FALSE	NA	NA	FALSE	NA	NA	FALSE	NA	NA	FALSE	Gm43594
ENSMUSG00000107227	0.0236846011050358	0.990156323058672	FALSE	-0.291275654252212	0.700837090679951	FALSE	0.0574714698235285	0.995463047253	FALSE	-0.254637718755812	0.994855110436599	FALSE	Gm42559
ENSMUSG00000107230	0.34874960183598	0.86726399817772	FALSE	-0.0129124848579123	NA	FALSE	0.372863756642826	NA	FALSE	0.0133420959607457	0.9999851523365	FALSE	Gm19265
ENSMUSG00000107232	NA	NA	FALSE	NA	NA	FALSE	NA	NA	FALSE	NA	NA	FALSE	1700017L05Rik
ENSMUSG00000107233	NA	NA	FALSE	NA	NA	FALSE	NA	NA	FALSE	NA	NA	FALSE	Gm42959
ENSMUSG00000107234	NA	NA	FALSE	NA	NA	FALSE	NA	NA	FALSE	NA	NA	FALSE	Gm43371
ENSMUSG00000107237	NA	NA	FALSE	NA	NA	FALSE	NA	NA	FALSE	NA	NA	FALSE	Gm29926
ENSMUSG00000107238	NA	NA	FALSE	-0.152386728186841	NA	FALSE	0.0520456146169835	NA	FALSE	NA	NA	FALSE	Gm42758
ENSMUSG00000107240	-0.809157810899242	NA	FALSE	-2.46669627084698	NA	FALSE	-0.335186108508614	NA	FALSE	-1.99343425897348	NA	FALSE	Gm43231
ENSMUSG00000107241	NA	NA	FALSE	NA	NA	FALSE	NA	NA	FALSE	NA	NA	FALSE	Gm43129
ENSMUSG00000107243	NA	NA	FALSE	NA	NA	FALSE	NA	NA	FALSE	NA	NA	FALSE	Gm43631
ENSMUSG00000107244	NA	NA	FALSE	NA	NA	FALSE	0.0520454205268754	NA	FALSE	NA	NA	FALSE	Gm43699
ENSMUSG00000107245	-0.120508909329906	NA	FALSE	-0.157806217229459	NA	FALSE	0.462342649503904	NA	FALSE	0.4276204397222	NA	FALSE	Gm42803
ENSMUSG00000107246	NA	NA	FALSE	NA	NA	FALSE	NA	NA	FALSE	NA	NA	FALSE	Gm42560
ENSMUSG00000107247	NA	NA	FALSE	NA	NA	FALSE	NA	NA	FALSE	NA	NA	FALSE	Gm43227
ENSMUSG00000107248	NA	NA	FALSE	NA	NA	FALSE	NA	NA	FALSE	NA	NA	FALSE	Gm43851
ENSMUSG00000107251	-1.04186509635356	NA	FALSE	1.42231107008485	NA	FALSE	0.0585796721686249	NA	FALSE	2.51482796953017	NA	FALSE	Gm43102
ENSMUSG00000107252	-1.04186509635356	NA	FALSE	-0.826507743673726	NA	FALSE	2.0281115049957	NA	FALSE	2.240278706971	NA	FALSE	Gm5767
ENSMUSG00000107253	NA	NA	FALSE	NA	NA	FALSE	NA	NA	FALSE	NA	NA	FALSE	Gm43634
ENSMUSG00000107254	NA	NA	FALSE	NA	NA	FALSE	NA	NA	FALSE	NA	NA	FALSE	Gm43769
ENSMUSG00000107255	NA	NA	FALSE	-2.51705693521781	NA	FALSE	2.41945210378444	NA	FALSE	NA	NA	FALSE	Gm43416
ENSMUSG00000107256	NA	NA	FALSE	NA	NA	FALSE	NA	NA	FALSE	NA	NA	FALSE	Gm13821
ENSMUSG00000107257	-0.966397176680234	NA	FALSE	2.04935057208383	NA	FALSE	-3.00596025266052	NA	FALSE	0.0143230122327996	NA	FALSE	Gm43028
ENSMUSG00000107258	NA	NA	FALSE	NA	NA	FALSE	NA	NA	FALSE	NA	NA	FALSE	Olfr1401-ps1
ENSMUSG00000107259	2.34140678918212	NA	FALSE	NA	NA	FALSE	NA	NA	FALSE	-2.43794048631662	NA	FALSE	Gm5298
ENSMUSG00000107261	NA	NA	FALSE	-1.08279006348073	NA	FALSE	0.984142068263109	NA	FALSE	NA	NA	FALSE	Trmt112-ps1
ENSMUSG00000107262	NA	NA	FALSE	NA	NA	FALSE	NA	NA	FALSE	NA	NA	FALSE	Gm18753
ENSMUSG00000107263	NA	NA	FALSE	-2.04714413265858	NA	FALSE	0.984142068263109	NA	FALSE	NA	NA	FALSE	Gm42471
ENSMUSG00000107265	NA	NA	FALSE	NA	NA	FALSE	NA	NA	FALSE	NA	NA	FALSE	Gm15469
ENSMUSG00000107266	NA	NA	FALSE	2.73730631954807	NA	FALSE	NA	NA	FALSE	2.9100931260352	NA	FALSE	Gm43698
ENSMUSG00000107270	NA	NA	FALSE	NA	NA	FALSE	NA	NA	FALSE	NA	NA	FALSE	Tgif1-ps
ENSMUSG00000107271	-0.96028552537732	NA	FALSE	-0.550333140880339	NA	FALSE	-0.159143728531477	NA	FALSE	0.241615702536687	NA	FALSE	BC028471
ENSMUSG00000107272	NA	NA	FALSE	-0.1194398877977	NA	FALSE	0.933336215449163	NA	FALSE	1.90107147993103	NA	FALSE	Gm34583
ENSMUSG00000107276	NA	NA	FALSE	-0.170525991508631	NA	FALSE	3.24647585183425	NA	FALSE	2.23058211314138	NA	FALSE	Gm42858
ENSMUSG00000107277	-0.04034082564311	0.96452810468571	FALSE	0.324709381733096	0.359316665594546	FALSE	-0.358387581782676	0.937507109371169	FALSE	0.00797843182604248	0.99939587067527	FALSE	Gm10461
ENSMUSG00000107278	-0.239905242853674	0.682409121125745	FALSE	-0.21227545078444	0.665813493916664	FALSE	-0.350213558706732	0.932518835803472	FALSE	-0.320286434093481	0.926943760775571	FALSE	Gm42600
ENSMUSG00000107279	NA	NA	FALSE	NA	NA	FALSE	NA	NA	FALSE	NA	NA	FALSE	Gm43450
ENSMUSG00000107280	NA	NA	FALSE	NA	NA	FALSE	NA	NA	FALSE	NA	NA	FALSE	Gm9495
ENSMUSG00000107282	NA	NA	FALSE	NA	NA	FALSE	NA	NA	FALSE	NA	NA	FALSE	Gm43630
ENSMUSG00000107283	0.0418638490434068	0.894846599378583	FALSE	0.146842069114405	0.234018711767877	FALSE	0.0121641945318167	0.99702862893203	FALSE	0.119570578902789	0.883840223637355	FALSE	Mpv17
ENSMUSG00000107284	NA	NA	FALSE	NA	NA	FALSE	NA	NA	FALSE	NA	NA	FALSE	Gm43280
ENSMUSG00000107285	NA	NA	FALSE	NA	NA	FALSE	NA	NA	FALSE	NA	NA	FALSE	Gm3176
ENSMUSG00000107286	2.69653999669175	NA	FALSE	-1.41011680599139	NA	FALSE	3.7528964824159	NA	FALSE	-0.361137858617505	NA	FALSE	Gm43788
ENSMUSG00000107287	NA	NA	FALSE	NA	NA	FALSE	NA	NA	FALSE	NA	NA	FALSE	Gm43458
ENSMUSG00000107288	0.347209186979186	NA	FALSE	-0.25186781726389	NA	FALSE	1.04828817492788	NA	FALSE	0.4443251604818	NA	FALSE	Gm42903
ENSMUSG00000107289	NA	NA	FALSE	NA	NA	FALSE	NA	NA	FALSE	NA	NA	FALSE	Gm43026
ENSMUSG00000107290	NA	NA	FALSE	NA	NA	FALSE	NA	NA	FALSE	NA	NA	FALSE	Gm43282
ENSMUSG00000107291	NA	NA	FALSE	NA	NA	FALSE	NA	NA	FALSE	NA	NA	FALSE	3110031N09Rik
ENSMUSG00000107292	-1.99010100323377	NA	FALSE	NA	NA	FALSE	-0.855225981190292	NA	FALSE	NA	NA	FALSE	Gm42733
ENSMUSG00000107295	0.772341100888269	NA	FALSE	0.702024835166681	NA	FALSE	0.0520456296653025	NA	FALSE	-0.0156691428953226	NA	FALSE	Gm42896
ENSMUSG00000107296	NA	NA	FALSE	NA	NA	FALSE	NA	NA	FALSE	NA	NA	FALSE	Gm43500
ENSMUSG00000107299	NA	NA	FALSE	NA	NA	FALSE	NA	NA	FALSE	NA	NA	FALSE	Gm43228
ENSMUSG00000107300	-0.382865162059717	NA	FALSE	3.31925548638139	NA	FALSE	-3.3835826881979	NA	FALSE	0.316952517473553	NA	FALSE	Gm43279
ENSMUSG00000107301	NA	NA	FALSE	1.74653035556291	NA	FALSE	NA	NA	FALSE	1.91934555770616	NA	FALSE	Gm43688
ENSMUSG00000107303	NA	NA	FALSE	NA	NA	FALSE	NA	NA	FALSE	NA	NA	FALSE	Gm18861
ENSMUSG00000107304	-2.35866140326373	NA	FALSE	-1.66886066851332	NA	FALSE	-0.673737994755944	NA	FALSE	0.0199565441598986	NA	FALSE	Gm43775
ENSMUSG00000107305	NA	NA	FALSE	NA	NA	FALSE	NA	NA	FALSE	NA	NA	FALSE	Gm43262
ENSMUSG00000107306	0.790184701107505	0.669215569093791	FALSE	0.289673628822141	NA	FALSE	0.489691373011318	NA	FALSE	-0.00927159949270955	0.9999851523365	FALSE	Gm42577
ENSMUSG00000107307	NA	NA	FALSE	-0.152386840659541	NA	FALSE	NA	NA	FALSE	NA	NA	FALSE	Gm42935
ENSMUSG00000107308	NA	NA	FALSE	NA	NA	FALSE	NA	NA	FALSE	NA	NA	FALSE	Gm43234
ENSMUSG00000107309	NA	NA	FALSE	NA	NA	FALSE	NA	NA	FALSE	NA	NA	FALSE	Gm43232
ENSMUSG00000107310	-3.79563023779249	NA	FALSE	0.459599062497404	NA	FALSE	-0.210467767083655	NA	FALSE	4.04597322343584	NA	FALSE	Gm7452
ENSMUSG00000107312	NA	NA	FALSE	NA	NA	FALSE	NA	NA	FALSE	NA	NA	FALSE	Gm43229
ENSMUSG00000107313	NA	NA	FALSE	NA	NA	FALSE	NA	NA	FALSE	NA	NA	FALSE	Gm43332
ENSMUSG00000107315	NA	NA	FALSE	NA	NA	FALSE	NA	NA	FALSE	NA	NA	FALSE	BC080696
ENSMUSG00000107316	NA	NA	FALSE	NA	NA	FALSE	NA	NA	FALSE	NA	NA	FALSE	Gm42964
ENSMUSG00000107317	NA	NA	FALSE	NA	NA	FALSE	NA	NA	FALSE	NA	NA	FALSE	Gm19719
ENSMUSG00000107318	-1.01309727783175	NA	FALSE	1.36833148200011	NA	FALSE	-0.840390577333303	NA	FALSE	1.54040546706757	NA	FALSE	Gm30003
ENSMUSG00000107319	0.30564219475972	0.873646403891199	FALSE	0.638595940652953	NA	FALSE	-0.266661561493669	NA	FALSE	0.0673169433527109	0.998586142714652	FALSE	Gm42670
ENSMUSG00000107320	-1.74203314237308	NA	FALSE	-1.22651217993651	NA	FALSE	1.71678077268514	NA	FALSE	2.2271182776316	NA	FALSE	Gm42549
ENSMUSG00000107322	NA	NA	FALSE	NA	NA	FALSE	NA	NA	FALSE	NA	NA	FALSE	4933439J24Rik
ENSMUSG00000107325	NA	NA	FALSE	-0.1523869426329	NA	FALSE	NA	NA	FALSE	0.0199562953631715	NA	FALSE	Gm43425
ENSMUSG00000107326	NA	NA	FALSE	NA	NA	FALSE	NA	NA	FALSE	NA	NA	FALSE	Gm43038
ENSMUSG00000107327	0.807150624384263	0.63236292330784	FALSE	0.0550844146288245	NA	FALSE	0.239090302385186	NA	FALSE	-0.510877937296865	0.990572370401477	FALSE	Gm7478
ENSMUSG00000107331	-0.0105398195602266	0.990277222912735	FALSE	0.0434696458970477	0.915783416040852	FALSE	-0.133352612876995	0.983567663202768	FALSE	-0.0772139633044983	0.994855110436599	FALSE	Gm42732
ENSMUSG00000107333	NA	NA	FALSE	NA	NA	FALSE	NA	NA	FALSE	NA	NA	FALSE	Gm43008
ENSMUSG00000107334	NA	NA	FALSE	NA	NA	FALSE	NA	NA	FALSE	NA	NA	FALSE	Gm7538
ENSMUSG00000107335	-0.716354952438806	0.718018070941176	FALSE	-0.264396722912488	NA	FALSE	-0.894287704343513	NA	FALSE	-0.438934669258053	NA	FALSE	Gm43372
ENSMUSG00000107336	NA	NA	FALSE	NA	NA	FALSE	NA	NA	FALSE	NA	NA	FALSE	Gm43461
ENSMUSG00000107337	NA	NA	FALSE	NA	NA	FALSE	NA	NA	FALSE	NA	NA	FALSE	Gm43596
ENSMUSG00000107340	NA	NA	FALSE	-0.977101266489093	NA	FALSE	1.83665347461424	NA	FALSE	NA	NA	FALSE	Gm42789
ENSMUSG00000107341	-2.55973592169759	NA	FALSE	-1.99300681347705	NA	FALSE	-0.544703705906286	NA	FALSE	NA	NA	FALSE	1700065J11Rik
ENSMUSG00000107344	2.79712091273888	NA	FALSE	3.26000448690578	NA	FALSE	NA	NA	FALSE	-0.438912930153025	NA	FALSE	Gm2559
ENSMUSG00000107346	NA	NA	FALSE	NA	NA	FALSE	NA	NA	FALSE	NA	NA	FALSE	Gm43225
ENSMUSG00000107348	NA	NA	FALSE	NA	NA	FALSE	NA	NA	FALSE	NA	NA	FALSE	Gm6468
ENSMUSG00000107349	NA	NA	FALSE	NA	NA	FALSE	NA	NA	FALSE	NA	NA	FALSE	Gm6655
ENSMUSG00000107350	-2.55176133531205	NA	FALSE	-1.99300681347705	NA	FALSE	-0.541125942714733	NA	FALSE	NA	NA	FALSE	Gm19610
ENSMUSG00000107351	NA	NA	FALSE	NA	NA	FALSE	NA	NA	FALSE	NA	NA	FALSE	Gm43764
ENSMUSG00000107352	-0.725014670476424	NA	FALSE	0.786873037759549	NA	FALSE	-0.506669399223621	NA	FALSE	1.01109167820751	NA	FALSE	Gm43660
ENSMUSG00000107353	NA	NA	FALSE	0.782114169174521	NA	FALSE	NA	NA	FALSE	1.91934555770616	NA	FALSE	4930430O22Rik
ENSMUSG00000107354	NA	NA	FALSE	NA	NA	FALSE	NA	NA	FALSE	NA	NA	FALSE	Gm43040
ENSMUSG00000107355	-5.06172271690583	NA	FALSE	-1.59796570399319	NA	FALSE	0.206808057969785	NA	FALSE	3.66346958470597	NA	FALSE	AI839979
ENSMUSG00000107356	NA	NA	FALSE	NA	NA	FALSE	NA	NA	FALSE	NA	NA	FALSE	Gm18118
ENSMUSG00000107357	NA	NA	FALSE	NA	NA	FALSE	NA	NA	FALSE	NA	NA	FALSE	Gm42662
ENSMUSG00000107358	1.39929459150954	NA	FALSE	1.35504091084747	NA	FALSE	0.0520454205268754	NA	FALSE	0.0137455415869216	NA	FALSE	Gm43168
ENSMUSG00000107359	NA	NA	FALSE	NA	NA	FALSE	NA	NA	FALSE	NA	NA	FALSE	Gm43295
ENSMUSG00000107360	NA	NA	FALSE	NA	NA	FALSE	NA	NA	FALSE	NA	NA	FALSE	Gm42558
ENSMUSG00000107362	-0.568810729386268	NA	FALSE	1.30734299003272	NA	FALSE	-0.417945717763263	NA	FALSE	1.4653872758913	NA	FALSE	Gm40309
ENSMUSG00000107363	NA	NA	FALSE	NA	NA	FALSE	NA	NA	FALSE	NA	NA	FALSE	Gm43373
ENSMUSG00000107364	-0.118080295137378	NA	FALSE	2.10657881844987	NA	FALSE	0.0520454205268754	NA	FALSE	2.27861927333744	NA	FALSE	Gm43051
ENSMUSG00000107365	NA	NA	FALSE	NA	NA	FALSE	NA	NA	FALSE	NA	NA	FALSE	Gm43479
ENSMUSG00000107368	NA	NA	FALSE	2.30346316049425	NA	FALSE	NA	NA	FALSE	1.5121430819611	NA	FALSE	1700018A23Rik
ENSMUSG00000107369	NA	NA	FALSE	NA	NA	FALSE	NA	NA	FALSE	NA	NA	FALSE	Gstm2-ps1
ENSMUSG00000107370	-1.69142650890157	NA	FALSE	-0.488832965599756	NA	FALSE	-0.190175157641706	NA	FALSE	1.01498292881516	NA	FALSE	Gm43588
ENSMUSG00000107371	NA	NA	FALSE	NA	NA	FALSE	NA	NA	FALSE	NA	NA	FALSE	Gm43784
ENSMUSG00000107373	NA	NA	FALSE	NA	NA	FALSE	NA	NA	FALSE	NA	NA	FALSE	Gm42668
ENSMUSG00000107374	-2.02040017989829	NA	FALSE	-0.0475785089839901	NA	FALSE	-1.00864791911113	NA	FALSE	0.954096853196015	NA	FALSE	Gm43172
ENSMUSG00000107375	NA	NA	FALSE	NA	NA	FALSE	NA	NA	FALSE	NA	NA	FALSE	Gm43084
ENSMUSG00000107376	NA	NA	FALSE	NA	NA	FALSE	NA	NA	FALSE	NA	NA	FALSE	Gm42661
ENSMUSG00000107377	NA	NA	FALSE	NA	NA	FALSE	NA	NA	FALSE	NA	NA	FALSE	Gm42801
ENSMUSG00000107378	NA	NA	FALSE	NA	NA	FALSE	NA	NA	FALSE	NA	NA	FALSE	Gm18995
ENSMUSG00000107379	NA	NA	FALSE	2.70868963550766	NA	FALSE	NA	NA	FALSE	2.88385813889352	NA	FALSE	Gm43126
ENSMUSG00000107380	NA	NA	FALSE	NA	NA	FALSE	NA	NA	FALSE	NA	NA	FALSE	Vmn1r-ps6
ENSMUSG00000107383	-0.0383720540394934	0.953589192749743	FALSE	0.493414721743154	0.0452285914202825	FALSE	-0.17088943271624	0.973177694379691	FALSE	0.36267594811798	0.594132114150666	FALSE	Gm4366
ENSMUSG00000107384	NA	NA	FALSE	NA	NA	FALSE	NA	NA	FALSE	NA	NA	FALSE	Gm42557
ENSMUSG00000107385	-0.37826205663879	0.477285990590827	FALSE	-0.724371284213813	0.026076457924111	FALSE	-0.0568077125156425	0.991947321479723	FALSE	-0.401024032762997	0.778846994766146	FALSE	C330024D21Rik
ENSMUSG00000107386	NA	NA	FALSE	NA	NA	FALSE	NA	NA	FALSE	NA	NA	FALSE	Gm42800
ENSMUSG00000107387	NA	NA	FALSE	NA	NA	FALSE	NA	NA	FALSE	NA	NA	FALSE	5430435K18Rik
ENSMUSG00000107388	NA	NA	FALSE	NA	NA	FALSE	NA	NA	FALSE	NA	NA	FALSE	Gm42788
ENSMUSG00000107389	1.00196200001178	NA	FALSE	-0.477993363951686	NA	FALSE	1.69605647553197	NA	FALSE	0.220040444802962	NA	FALSE	Gm43124
ENSMUSG00000107390	NA	NA	FALSE	1.76461879409764	NA	FALSE	NA	NA	FALSE	2.90128840051379	NA	FALSE	Gm43323
ENSMUSG00000107392	NA	NA	FALSE	NA	NA	FALSE	NA	NA	FALSE	NA	NA	FALSE	Gm7792
ENSMUSG00000107394	NA	NA	FALSE	NA	NA	FALSE	NA	NA	FALSE	NA	NA	FALSE	1700012J15Rik
ENSMUSG00000107395	NA	NA	FALSE	NA	NA	FALSE	NA	NA	FALSE	NA	NA	FALSE	Gm44331
ENSMUSG00000107396	NA	NA	FALSE	NA	NA	FALSE	NA	NA	FALSE	NA	NA	FALSE	4930425L21Rik
ENSMUSG00000107397	NA	NA	FALSE	NA	NA	FALSE	NA	NA	FALSE	NA	NA	FALSE	4930402H05Rik
ENSMUSG00000107398	NA	NA	FALSE	NA	NA	FALSE	NA	NA	FALSE	NA	NA	FALSE	Gm44306
ENSMUSG00000107399	NA	NA	FALSE	NA	NA	FALSE	NA	NA	FALSE	NA	NA	FALSE	AC134333.1
ENSMUSG00000107400	NA	NA	FALSE	NA	NA	FALSE	NA	NA	FALSE	NA	NA	FALSE	Olfr797-ps1
ENSMUSG00000107401	NA	NA	FALSE	NA	NA	FALSE	NA	NA	FALSE	NA	NA	FALSE	Gm6312
ENSMUSG00000107402	0.0109455547972111	0.991907733447274	FALSE	0.0253257892152875	0.967644461841592	FALSE	-0.268611494912671	0.973177694379691	FALSE	-0.251038451752635	0.978735027088579	FALSE	4732416N19Rik
ENSMUSG00000107403	NA	NA	FALSE	NA	NA	FALSE	NA	NA	FALSE	NA	NA	FALSE	Gm8820
ENSMUSG00000107404	NA	NA	FALSE	NA	NA	FALSE	NA	NA	FALSE	NA	NA	FALSE	Gm44125
ENSMUSG00000107405	NA	NA	FALSE	NA	NA	FALSE	NA	NA	FALSE	NA	NA	FALSE	Gm44115
ENSMUSG00000107406	0.0352838377985894	NA	FALSE	0.0346792454612757	NA	FALSE	0.0471570236771696	NA	FALSE	0.0443228053038805	NA	FALSE	1700040L08Rik
ENSMUSG00000107407	NA	NA	FALSE	NA	NA	FALSE	NA	NA	FALSE	NA	NA	FALSE	Gm44159
ENSMUSG00000107408	NA	NA	FALSE	NA	NA	FALSE	NA	NA	FALSE	NA	NA	FALSE	1700065L07Rik
ENSMUSG00000107409	NA	NA	FALSE	NA	NA	FALSE	NA	NA	FALSE	NA	NA	FALSE	Gm43954
ENSMUSG00000107410	NA	NA	FALSE	NA	NA	FALSE	NA	NA	FALSE	NA	NA	FALSE	Gm44023
ENSMUSG00000107411	0.51098845656678	0.714025817528848	FALSE	0.608331201777659	0.546217663467413	FALSE	-0.0989797861561074	NA	FALSE	0.00264330459486547	0.9999851523365	FALSE	Gm19040
ENSMUSG00000107412	NA	NA	FALSE	-2.04951999678138	NA	FALSE	1.94458597538713	NA	FALSE	NA	NA	FALSE	Gm20383
ENSMUSG00000107413	NA	NA	FALSE	NA	NA	FALSE	NA	NA	FALSE	NA	NA	FALSE	Gm20553
ENSMUSG00000107414	NA	NA	FALSE	NA	NA	FALSE	NA	NA	FALSE	NA	NA	FALSE	6330419E04Rik
ENSMUSG00000107415	NA	NA	FALSE	NA	NA	FALSE	NA	NA	FALSE	NA	NA	FALSE	Gm43929
ENSMUSG00000107416	NA	NA	FALSE	NA	NA	FALSE	NA	NA	FALSE	NA	NA	FALSE	Gm44030
ENSMUSG00000107417	NA	NA	FALSE	NA	NA	FALSE	NA	NA	FALSE	NA	NA	FALSE	Olfr1383
ENSMUSG00000107418	NA	NA	FALSE	NA	NA	FALSE	NA	NA	FALSE	NA	NA	FALSE	Gm4782
ENSMUSG00000107419	NA	NA	FALSE	NA	NA	FALSE	NA	NA	FALSE	NA	NA	FALSE	Gm38839
ENSMUSG00000107420	NA	NA	FALSE	NA	NA	FALSE	NA	NA	FALSE	NA	NA	FALSE	Gm43910
ENSMUSG00000107421	NA	NA	FALSE	NA	NA	FALSE	NA	NA	FALSE	NA	NA	FALSE	Gm44177
ENSMUSG00000107422	NA	NA	FALSE	NA	NA	FALSE	NA	NA	FALSE	NA	NA	FALSE	Gm44129
ENSMUSG00000107423	NA	NA	FALSE	NA	NA	FALSE	NA	NA	FALSE	NA	NA	FALSE	Gm43977
ENSMUSG00000107424	NA	NA	FALSE	NA	NA	FALSE	NA	NA	FALSE	NA	NA	FALSE	Gm18839
ENSMUSG00000107425	NA	NA	FALSE	NA	NA	FALSE	NA	NA	FALSE	NA	NA	FALSE	Gm44216
ENSMUSG00000107427	1.73364699113366	NA	FALSE	NA	NA	FALSE	NA	NA	FALSE	-1.83082561841024	NA	FALSE	Gm43948
ENSMUSG00000107428	-2.20755888495084	NA	FALSE	0.0292059772990985	NA	FALSE	0.344735200537941	NA	FALSE	2.59155341885472	NA	FALSE	Gm44154
ENSMUSG00000107429	2.77124367530849	NA	FALSE	-1.03267899759132	NA	FALSE	0.931493394024159	NA	FALSE	-2.86961644096004	NA	FALSE	Gm44206
ENSMUSG00000107430	0.656409250538194	0.760245397117191	FALSE	0.562034168967132	NA	FALSE	0.136676001846989	NA	FALSE	0.0426974672966876	0.999062970443681	FALSE	Gm31532
ENSMUSG00000107431	NA	NA	FALSE	-1.08279006348073	NA	FALSE	0.984220267249019	NA	FALSE	NA	NA	FALSE	Gm44114
ENSMUSG00000107432	NA	NA	FALSE	NA	NA	FALSE	NA	NA	FALSE	NA	NA	FALSE	Gm36189
ENSMUSG00000107433	NA	NA	FALSE	NA	NA	FALSE	NA	NA	FALSE	NA	NA	FALSE	Gm43882
ENSMUSG00000107434	3.00057936316288	0.0111443442200395	TRUE	2.67770669985072	NA	FALSE	0.274814356846317	NA	FALSE	-0.0457016977484861	0.998586142714652	FALSE	Gm4640
ENSMUSG00000107435	NA	NA	FALSE	NA	NA	FALSE	NA	NA	FALSE	NA	NA	FALSE	Gm19908
ENSMUSG00000107436	0.538726406247873	0.803018313175224	FALSE	2.27994633460691	NA	FALSE	-1.2254463433252	NA	FALSE	0.51805968403673	0.990572370401477	FALSE	Gm44416
ENSMUSG00000107438	NA	NA	FALSE	NA	NA	FALSE	NA	NA	FALSE	NA	NA	FALSE	Gm43945
ENSMUSG00000107439	NA	NA	FALSE	NA	NA	FALSE	NA	NA	FALSE	NA	NA	FALSE	Gm45060
ENSMUSG00000107440	-0.150697557208427	NA	FALSE	-2.84613318982376	NA	FALSE	1.24514849827559	NA	FALSE	-1.45436084971032	NA	FALSE	Gm40377
ENSMUSG00000107441	NA	NA	FALSE	NA	NA	FALSE	NA	NA	FALSE	NA	NA	FALSE	Gm31747
ENSMUSG00000107442	NA	NA	FALSE	NA	NA	FALSE	NA	NA	FALSE	NA	NA	FALSE	Gm43881
ENSMUSG00000107443	0.728381396883011	NA	FALSE	-1.71858091678893	NA	FALSE	0.300668009956438	NA	FALSE	-2.14486845693856	NA	FALSE	Gm7468
ENSMUSG00000107445	NA	NA	FALSE	NA	NA	FALSE	NA	NA	FALSE	NA	NA	FALSE	Gm44449
ENSMUSG00000107446	-0.118080127500701	NA	FALSE	0.892950857824682	NA	FALSE	0.879632594499743	NA	FALSE	1.90552850003003	NA	FALSE	Gm43906
ENSMUSG00000107447	NA	NA	FALSE	NA	NA	FALSE	NA	NA	FALSE	NA	NA	FALSE	Gm44054
ENSMUSG00000107448	NA	NA	FALSE	2.27780909629326	NA	FALSE	NA	NA	FALSE	2.4511989973063	NA	FALSE	Gm43947
ENSMUSG00000107449	NA	NA	FALSE	NA	NA	FALSE	NA	NA	FALSE	NA	NA	FALSE	Gm19165
ENSMUSG00000107450	NA	NA	FALSE	NA	NA	FALSE	NA	NA	FALSE	NA	NA	FALSE	Gm2522
ENSMUSG00000107451	1.20892939283289	NA	FALSE	1.64227857571613	NA	FALSE	0.295756952753325	NA	FALSE	0.728942018079966	NA	FALSE	Gm44421
ENSMUSG00000107452	NA	NA	FALSE	NA	NA	FALSE	NA	NA	FALSE	NA	NA	FALSE	Gm18215
ENSMUSG00000107453	NA	NA	FALSE	NA	NA	FALSE	NA	NA	FALSE	NA	NA	FALSE	Gm44145
ENSMUSG00000107454	NA	NA	FALSE	NA	NA	FALSE	NA	NA	FALSE	NA	NA	FALSE	Gm43875
ENSMUSG00000107455	-0.610682907424126	NA	FALSE	0.332422872043716	NA	FALSE	-1.42196023446766	NA	FALSE	-0.475004945652316	NA	FALSE	Gm43868
ENSMUSG00000107456	NA	NA	FALSE	NA	NA	FALSE	NA	NA	FALSE	NA	NA	FALSE	Gm10400
ENSMUSG00000107457	NA	NA	FALSE	NA	NA	FALSE	NA	NA	FALSE	NA	NA	FALSE	Gm19173
ENSMUSG00000107458	0.561610921361781	NA	FALSE	-0.799318777809865	NA	FALSE	1.06221236229068	NA	FALSE	-0.300331141740209	NA	FALSE	Gm44040
ENSMUSG00000107459	NA	NA	FALSE	NA	NA	FALSE	NA	NA	FALSE	NA	NA	FALSE	Gm5110
ENSMUSG00000107460	-1.94671792141161	NA	FALSE	-1.66886066851332	NA	FALSE	0.69502501186012	NA	FALSE	NA	NA	FALSE	Gm44186
ENSMUSG00000107461	NA	NA	FALSE	-0.763219949953579	NA	FALSE	2.5673012804961	NA	FALSE	2.88804049236794	NA	FALSE	Gm44045
ENSMUSG00000107462	0.10764318162833	NA	FALSE	0.121030587902454	NA	FALSE	0.0426114983979975	NA	FALSE	0.055347244963788	NA	FALSE	Gm7384
ENSMUSG00000107463	NA	NA	FALSE	NA	NA	FALSE	NA	NA	FALSE	NA	NA	FALSE	Gm44294
ENSMUSG00000107464	NA	NA	FALSE	NA	NA	FALSE	NA	NA	FALSE	NA	NA	FALSE	Gm44150
ENSMUSG00000107465	NA	NA	FALSE	1.68503002351963	NA	FALSE	NA	NA	FALSE	1.85754966471581	NA	FALSE	Gm5990
ENSMUSG00000107466	NA	NA	FALSE	NA	NA	FALSE	NA	NA	FALSE	NA	NA	FALSE	Gm44425
ENSMUSG00000107467	NA	NA	FALSE	NA	NA	FALSE	NA	NA	FALSE	NA	NA	FALSE	Gm8992
ENSMUSG00000107468	NA	NA	FALSE	NA	NA	FALSE	NA	NA	FALSE	NA	NA	FALSE	5730507A11Rik
ENSMUSG00000107469	NA	NA	FALSE	NA	NA	FALSE	NA	NA	FALSE	NA	NA	FALSE	Olfr436-ps1
ENSMUSG00000107470	0.144714663292335	0.583118936300998	FALSE	0.17622377677878	0.156804341621453	FALSE	-0.0165943182622949	0.994870748050016	FALSE	0.0176744035885048	0.998586142714652	FALSE	Gm3375
ENSMUSG00000107471	NA	NA	FALSE	NA	NA	FALSE	NA	NA	FALSE	NA	NA	FALSE	Gm44147
ENSMUSG00000107472	NA	NA	FALSE	NA	NA	FALSE	NA	NA	FALSE	NA	NA	FALSE	Gm44265
ENSMUSG00000107473	NA	NA	FALSE	NA	NA	FALSE	NA	NA	FALSE	NA	NA	FALSE	Gm44255
ENSMUSG00000107474	NA	NA	FALSE	NA	NA	FALSE	NA	NA	FALSE	NA	NA	FALSE	Gm43932
ENSMUSG00000107475	NA	NA	FALSE	NA	NA	FALSE	NA	NA	FALSE	NA	NA	FALSE	Gm19177
ENSMUSG00000107476	0.269965654698203	0.19950779050807	FALSE	0.316486201000619	0.0564245108009327	FALSE	-0.0725800694682486	0.983567663202768	FALSE	-0.0236336920337615	0.998586142714652	FALSE	Zfp862-ps
ENSMUSG00000107477	-0.339472192197945	0.89924332483851	FALSE	-0.250223003089751	NA	FALSE	-0.587338374402002	NA	FALSE	-0.49645244020882	NA	FALSE	Gm44366
ENSMUSG00000107479	1.74905132334646	NA	FALSE	1.31696112385354	NA	FALSE	0.052045436191062	NA	FALSE	-0.379146127126067	NA	FALSE	2610300M13Rik
ENSMUSG00000107480	NA	NA	FALSE	NA	NA	FALSE	NA	NA	FALSE	0.0199565441598986	NA	FALSE	Gm44165
ENSMUSG00000107481	4.2195623471324	NA	FALSE	1.74653035556291	NA	FALSE	NA	NA	FALSE	-2.43618656555269	NA	FALSE	4833403J16Rik
ENSMUSG00000107483	NA	NA	FALSE	-2.04951999678138	NA	FALSE	1.94458597538713	NA	FALSE	NA	NA	FALSE	Gm44288
ENSMUSG00000107484	NA	NA	FALSE	2.29066665069063	NA	FALSE	NA	NA	FALSE	1.50117948259727	NA	FALSE	Nasp-ps1
ENSMUSG00000107486	NA	NA	FALSE	NA	NA	FALSE	NA	NA	FALSE	NA	NA	FALSE	Trbv4
ENSMUSG00000107487	NA	NA	FALSE	NA	NA	FALSE	NA	NA	FALSE	NA	NA	FALSE	Gm44156
ENSMUSG00000107488	-0.380203883139728	NA	FALSE	0.457268522884493	NA	FALSE	-2.53494250761145	NA	FALSE	-1.70371211643039	NA	FALSE	Gm31579
ENSMUSG00000107489	NA	NA	FALSE	NA	NA	FALSE	NA	NA	FALSE	NA	NA	FALSE	Gm18325
ENSMUSG00000107490	NA	NA	FALSE	NA	NA	FALSE	NA	NA	FALSE	NA	NA	FALSE	Gm44058
ENSMUSG00000107491	0.0415211951425083	0.988050937651725	FALSE	0.967105945231998	0.278560107860183	FALSE	-0.322940842786655	NA	FALSE	0.604557956956827	0.941716270513633	FALSE	Gm17893
ENSMUSG00000107492	NA	NA	FALSE	NA	NA	FALSE	NA	NA	FALSE	NA	NA	FALSE	Gm6590
ENSMUSG00000107493	NA	NA	FALSE	NA	NA	FALSE	NA	NA	FALSE	NA	NA	FALSE	Gm44048
ENSMUSG00000107495	NA	NA	FALSE	NA	NA	FALSE	NA	NA	FALSE	NA	NA	FALSE	Gm44215
ENSMUSG00000107496	NA	NA	FALSE	NA	NA	FALSE	NA	NA	FALSE	NA	NA	FALSE	4933431M02Rik
ENSMUSG00000107497	-0.155695643832039	NA	FALSE	2.92777743751872	NA	FALSE	-1.85586741990599	NA	FALSE	1.22445110966839	NA	FALSE	Gm44957
ENSMUSG00000107498	NA	NA	FALSE	NA	NA	FALSE	NA	NA	FALSE	NA	NA	FALSE	Gm44240
ENSMUSG00000107499	0.224979358508547	0.670420821628715	FALSE	0.129843088160447	0.689234506223803	FALSE	0.296907381428199	0.913435442144199	FALSE	0.203573980880566	0.962628722803604	FALSE	Ccdc142
ENSMUSG00000107500	NA	NA	FALSE	NA	NA	FALSE	NA	NA	FALSE	NA	NA	FALSE	Gm2796
ENSMUSG00000107501	NA	NA	FALSE	-0.186776158929009	NA	FALSE	1.94458597538713	NA	FALSE	0.913675235836154	NA	FALSE	Gm29781
ENSMUSG00000107502	-2.13021464058517	NA	FALSE	-0.77294448367745	NA	FALSE	-1.34011034729151	NA	FALSE	0.024005288237211	NA	FALSE	Gm44065
ENSMUSG00000107503	NA	NA	FALSE	NA	NA	FALSE	NA	NA	FALSE	NA	NA	FALSE	Gm44009
ENSMUSG00000107504	NA	NA	FALSE	-1.93430260526024	NA	FALSE	1.83665347461424	NA	FALSE	NA	NA	FALSE	Gm35549
ENSMUSG00000107505	NA	NA	FALSE	NA	NA	FALSE	NA	NA	FALSE	NA	NA	FALSE	Stambp-ps1
ENSMUSG00000107506	NA	NA	FALSE	NA	NA	FALSE	NA	NA	FALSE	NA	NA	FALSE	Gm19254
ENSMUSG00000107508	-0.683147560362562	NA	FALSE	1.7425272439673	NA	FALSE	-1.42895603316126	NA	FALSE	0.999087544374483	NA	FALSE	Gm44083
ENSMUSG00000107509	NA	NA	FALSE	NA	NA	FALSE	NA	NA	FALSE	NA	NA	FALSE	Gm44941
ENSMUSG00000107510	NA	NA	FALSE	NA	NA	FALSE	NA	NA	FALSE	NA	NA	FALSE	Gm44057
ENSMUSG00000107511	NA	NA	FALSE	NA	NA	FALSE	NA	NA	FALSE	NA	NA	FALSE	Gm44440
ENSMUSG00000107512	2.85504921482733	0.00926371487124358	TRUE	4.05868050737565	NA	FALSE	-1.1481706637211	NA	FALSE	0.0439990376002943	0.998586142714652	FALSE	Gm44433
ENSMUSG00000107513	NA	NA	FALSE	NA	NA	FALSE	NA	NA	FALSE	NA	NA	FALSE	Tgif2-ps1
ENSMUSG00000107514	NA	NA	FALSE	NA	NA	FALSE	NA	NA	FALSE	NA	NA	FALSE	Gm32381
ENSMUSG00000107515	NA	NA	FALSE	NA	NA	FALSE	NA	NA	FALSE	NA	NA	FALSE	Gm43886
ENSMUSG00000107516	NA	NA	FALSE	NA	NA	FALSE	NA	NA	FALSE	NA	NA	FALSE	Gm30784
ENSMUSG00000107517	NA	NA	FALSE	NA	NA	FALSE	NA	NA	FALSE	NA	NA	FALSE	Gm44046
ENSMUSG00000107518	NA	NA	FALSE	NA	NA	FALSE	NA	NA	FALSE	NA	NA	FALSE	Gm44016
ENSMUSG00000107519	NA	NA	FALSE	NA	NA	FALSE	NA	NA	FALSE	NA	NA	FALSE	Gm26996
ENSMUSG00000107520	NA	NA	FALSE	NA	NA	FALSE	NA	NA	FALSE	NA	NA	FALSE	Gm3726
ENSMUSG00000107521	NA	NA	FALSE	NA	NA	FALSE	NA	NA	FALSE	NA	NA	FALSE	Gm43994
ENSMUSG00000107522	NA	NA	FALSE	NA	NA	FALSE	NA	NA	FALSE	NA	NA	FALSE	Gm44988
ENSMUSG00000107523	NA	NA	FALSE	NA	NA	FALSE	NA	NA	FALSE	NA	NA	FALSE	Gm44451
ENSMUSG00000107524	0.591297976634369	NA	FALSE	-1.21095461614468	NA	FALSE	1.70194167400133	NA	FALSE	-0.100534981906656	NA	FALSE	Gm44136
ENSMUSG00000107525	NA	NA	FALSE	NA	NA	FALSE	NA	NA	FALSE	NA	NA	FALSE	Gm44071
ENSMUSG00000107526	1.78845011954014	NA	FALSE	-0.152386728186841	NA	FALSE	0.0520454205268754	NA	FALSE	-1.88521170737292	NA	FALSE	1700003I16Rik
ENSMUSG00000107527	NA	NA	FALSE	NA	NA	FALSE	NA	NA	FALSE	NA	NA	FALSE	Gm44239
ENSMUSG00000107528	NA	NA	FALSE	NA	NA	FALSE	NA	NA	FALSE	NA	NA	FALSE	Gm44442
ENSMUSG00000107529	0.902997461113983	0.661570219461603	FALSE	1.36800567611913	NA	FALSE	-0.758965281913126	NA	FALSE	-0.291935766592518	0.997191488697243	FALSE	Gm44291
ENSMUSG00000107530	NA	NA	FALSE	NA	NA	FALSE	NA	NA	FALSE	NA	NA	FALSE	Vmn1r-ps16
ENSMUSG00000107531	-1.10789099872354	NA	FALSE	-0.863794508305539	NA	FALSE	1.20083440687149	NA	FALSE	1.43989624329567	NA	FALSE	E330037G11Rik
ENSMUSG00000107532	NA	NA	FALSE	NA	NA	FALSE	NA	NA	FALSE	NA	NA	FALSE	Gm35931
ENSMUSG00000107533	NA	NA	FALSE	NA	NA	FALSE	NA	NA	FALSE	NA	NA	FALSE	Gm44422
ENSMUSG00000107534	-3.00290066618747	NA	FALSE	0.638659453694007	NA	FALSE	-0.92998899101964	NA	FALSE	2.71254619802879	NA	FALSE	Gm43920
ENSMUSG00000107535	NA	NA	FALSE	NA	NA	FALSE	NA	NA	FALSE	NA	NA	FALSE	Gm44183
ENSMUSG00000107536	NA	NA	FALSE	NA	NA	FALSE	NA	NA	FALSE	NA	NA	FALSE	Gm43955
ENSMUSG00000107538	NA	NA	FALSE	NA	NA	FALSE	NA	NA	FALSE	NA	NA	FALSE	Gm44127
ENSMUSG00000107540	NA	NA	FALSE	NA	NA	FALSE	NA	NA	FALSE	NA	NA	FALSE	Gm43911
ENSMUSG00000107541	NA	NA	FALSE	NA	NA	FALSE	NA	NA	FALSE	NA	NA	FALSE	Gm44336
ENSMUSG00000107542	NA	NA	FALSE	NA	NA	FALSE	NA	NA	FALSE	NA	NA	FALSE	Gm43969
ENSMUSG00000107543	NA	NA	FALSE	NA	NA	FALSE	NA	NA	FALSE	NA	NA	FALSE	Gm34701
ENSMUSG00000107544	NA	NA	FALSE	NA	NA	FALSE	NA	NA	FALSE	NA	NA	FALSE	Gm44426
ENSMUSG00000107545	NA	NA	FALSE	NA	NA	FALSE	NA	NA	FALSE	NA	NA	FALSE	Gm44307
ENSMUSG00000107546	NA	NA	FALSE	NA	NA	FALSE	NA	NA	FALSE	NA	NA	FALSE	Gm20560
ENSMUSG00000107548	NA	NA	FALSE	NA	NA	FALSE	NA	NA	FALSE	NA	NA	FALSE	Gm43866
ENSMUSG00000107549	-1.04186509635356	NA	FALSE	-2.34271242948672	NA	FALSE	1.32514897280648	NA	FALSE	0.0199564433553707	NA	FALSE	Gm43961
ENSMUSG00000107550	NA	NA	FALSE	NA	NA	FALSE	NA	NA	FALSE	NA	NA	FALSE	Gm44726
ENSMUSG00000107551	NA	NA	FALSE	NA	NA	FALSE	NA	NA	FALSE	NA	NA	FALSE	Gm4605
ENSMUSG00000107552	NA	NA	FALSE	NA	NA	FALSE	NA	NA	FALSE	NA	NA	FALSE	Gm44096
ENSMUSG00000107553	NA	NA	FALSE	NA	NA	FALSE	NA	NA	FALSE	NA	NA	FALSE	Gm44266
ENSMUSG00000107555	NA	NA	FALSE	NA	NA	FALSE	NA	NA	FALSE	NA	NA	FALSE	Olfr795-ps1
ENSMUSG00000107556	-2.00596363769979	NA	FALSE	-0.148702333222176	NA	FALSE	0.060730951094548	NA	FALSE	1.91934555770616	NA	FALSE	Gm44237
ENSMUSG00000107557	NA	NA	FALSE	NA	NA	FALSE	NA	NA	FALSE	NA	NA	FALSE	Gm21940
ENSMUSG00000107558	NA	NA	FALSE	NA	NA	FALSE	NA	NA	FALSE	NA	NA	FALSE	2010109P13Rik
ENSMUSG00000107559	NA	NA	FALSE	NA	NA	FALSE	NA	NA	FALSE	NA	NA	FALSE	Gm44193
ENSMUSG00000107560	NA	NA	FALSE	NA	NA	FALSE	NA	NA	FALSE	NA	NA	FALSE	Gm44199
ENSMUSG00000107561	NA	NA	FALSE	2.29363383044971	NA	FALSE	NA	NA	FALSE	2.46878928242143	NA	FALSE	Gm44264
ENSMUSG00000107562	NA	NA	FALSE	NA	NA	FALSE	NA	NA	FALSE	NA	NA	FALSE	Gm44412
ENSMUSG00000107563	NA	NA	FALSE	NA	NA	FALSE	NA	NA	FALSE	NA	NA	FALSE	4930587E11Rik
ENSMUSG00000107564	NA	NA	FALSE	NA	NA	FALSE	NA	NA	FALSE	NA	NA	FALSE	Gm44379
ENSMUSG00000107565	NA	NA	FALSE	NA	NA	FALSE	NA	NA	FALSE	NA	NA	FALSE	Gm34314
ENSMUSG00000107566	NA	NA	FALSE	NA	NA	FALSE	NA	NA	FALSE	NA	NA	FALSE	Gm44332
ENSMUSG00000107567	NA	NA	FALSE	NA	NA	FALSE	NA	NA	FALSE	NA	NA	FALSE	4930480K02Rik
ENSMUSG00000107568	NA	NA	FALSE	NA	NA	FALSE	NA	NA	FALSE	NA	NA	FALSE	Gm18840
ENSMUSG00000107569	NA	NA	FALSE	NA	NA	FALSE	NA	NA	FALSE	NA	NA	FALSE	Gm44268
ENSMUSG00000107570	NA	NA	FALSE	NA	NA	FALSE	NA	NA	FALSE	NA	NA	FALSE	Gm44207
ENSMUSG00000107571	NA	NA	FALSE	NA	NA	FALSE	NA	NA	FALSE	NA	NA	FALSE	Gm43877
ENSMUSG00000107572	NA	NA	FALSE	NA	NA	FALSE	NA	NA	FALSE	NA	NA	FALSE	Gm3961
ENSMUSG00000107573	NA	NA	FALSE	NA	NA	FALSE	NA	NA	FALSE	NA	NA	FALSE	Olfr1389
ENSMUSG00000107574	NA	NA	FALSE	NA	NA	FALSE	NA	NA	FALSE	NA	NA	FALSE	Gm17834
ENSMUSG00000107575	NA	NA	FALSE	NA	NA	FALSE	NA	NA	FALSE	NA	NA	FALSE	Gm44128
ENSMUSG00000107576	-2.00596363769979	NA	FALSE	0.868772571709481	NA	FALSE	0.0117082039061707	NA	FALSE	2.88804049236794	NA	FALSE	Gm44093
ENSMUSG00000107577	-0.118080252833919	NA	FALSE	1.78412509111039	NA	FALSE	0.0520456146169835	NA	FALSE	1.95621496319015	NA	FALSE	Gm44103
ENSMUSG00000107578	NA	NA	FALSE	NA	NA	FALSE	NA	NA	FALSE	NA	NA	FALSE	Gm32536
ENSMUSG00000107579	NA	NA	FALSE	NA	NA	FALSE	NA	NA	FALSE	NA	NA	FALSE	Gm44176
ENSMUSG00000107580	NA	NA	FALSE	NA	NA	FALSE	NA	NA	FALSE	NA	NA	FALSE	Gm44124
ENSMUSG00000107581	NA	NA	FALSE	NA	NA	FALSE	NA	NA	FALSE	NA	NA	FALSE	Gm44828
ENSMUSG00000107582	NA	NA	FALSE	NA	NA	FALSE	NA	NA	FALSE	NA	NA	FALSE	Gm44133
ENSMUSG00000107583	-0.165380753484586	NA	FALSE	-2.03081984452122	NA	FALSE	1.03610467535847	NA	FALSE	-0.827806454489955	NA	FALSE	Gm44104
ENSMUSG00000107584	NA	NA	FALSE	NA	NA	FALSE	NA	NA	FALSE	NA	NA	FALSE	Gm18716
ENSMUSG00000107585	-1.5980215526731	NA	FALSE	-2.38522765183719	NA	FALSE	0.804810850066644	NA	FALSE	0.0199559742014851	NA	FALSE	3300002P13Rik
ENSMUSG00000107586	2.34801151823157	NA	FALSE	-0.184679786007631	NA	FALSE	1.94458597538713	NA	FALSE	-0.580303066446267	NA	FALSE	Gm44283
ENSMUSG00000107587	NA	NA	FALSE	NA	NA	FALSE	NA	NA	FALSE	NA	NA	FALSE	Gm44989
ENSMUSG00000107588	NA	NA	FALSE	NA	NA	FALSE	NA	NA	FALSE	NA	NA	FALSE	Gm45021
ENSMUSG00000107590	NA	NA	FALSE	NA	NA	FALSE	NA	NA	FALSE	NA	NA	FALSE	Gm43897
ENSMUSG00000107591	1.78164636633057	NA	FALSE	-1.03271165069297	NA	FALSE	0.931450158384802	NA	FALSE	-1.88005284420013	NA	FALSE	Gm6794
ENSMUSG00000107592	NA	NA	FALSE	NA	NA	FALSE	NA	NA	FALSE	NA	NA	FALSE	Tas2r145-ps3
ENSMUSG00000107593	NA	NA	FALSE	NA	NA	FALSE	NA	NA	FALSE	NA	NA	FALSE	Gm44097
ENSMUSG00000107594	NA	NA	FALSE	NA	NA	FALSE	NA	NA	FALSE	NA	NA	FALSE	Tas2r142-ps5
ENSMUSG00000107595	NA	NA	FALSE	NA	NA	FALSE	NA	NA	FALSE	NA	NA	FALSE	Gm44441
ENSMUSG00000107596	NA	NA	FALSE	3.290679765018	NA	FALSE	NA	NA	FALSE	2.50121509136763	NA	FALSE	Gm18913
ENSMUSG00000107597	NA	NA	FALSE	-2.04756811612221	NA	FALSE	1.94595947276045	NA	FALSE	NA	NA	FALSE	Gm44764
ENSMUSG00000107598	NA	NA	FALSE	NA	NA	FALSE	NA	NA	FALSE	NA	NA	FALSE	Gm35216
ENSMUSG00000107599	NA	NA	FALSE	NA	NA	FALSE	NA	NA	FALSE	NA	NA	FALSE	Gm43981
ENSMUSG00000107600	NA	NA	FALSE	NA	NA	FALSE	NA	NA	FALSE	NA	NA	FALSE	Gm6308
ENSMUSG00000107601	NA	NA	FALSE	NA	NA	FALSE	NA	NA	FALSE	NA	NA	FALSE	Gm2651
ENSMUSG00000107602	NA	NA	FALSE	NA	NA	FALSE	NA	NA	FALSE	NA	NA	FALSE	Gm18691
ENSMUSG00000107603	NA	NA	FALSE	NA	NA	FALSE	NA	NA	FALSE	NA	NA	FALSE	Gm43921
ENSMUSG00000107604	-2.02093628946275	NA	FALSE	NA	NA	FALSE	-1.85058666783521	NA	FALSE	NA	NA	FALSE	Gm44041
ENSMUSG00000107605	2.13188826524608	NA	FALSE	0.675955358187002	NA	FALSE	1.23213942008337	NA	FALSE	-0.222849526647915	NA	FALSE	Gm44117
ENSMUSG00000107606	NA	NA	FALSE	NA	NA	FALSE	NA	NA	FALSE	NA	NA	FALSE	Gm43873
ENSMUSG00000107608	0.718563640885316	0.733185217382806	FALSE	0.334989956598102	NA	FALSE	0.704480981083028	NA	FALSE	0.320698274264755	0.994855110436599	FALSE	Gm43863
ENSMUSG00000107609	NA	NA	FALSE	NA	NA	FALSE	NA	NA	FALSE	NA	NA	FALSE	Gm20177
ENSMUSG00000107610	0.14950008419988	0.95403215622353	FALSE	0.682765243612555	NA	FALSE	-0.290477746521735	NA	FALSE	0.244527764955069	0.997191488697243	FALSE	D530018E20Rik
ENSMUSG00000107611	NA	NA	FALSE	NA	NA	FALSE	NA	NA	FALSE	NA	NA	FALSE	Gm44131
ENSMUSG00000107612	NA	NA	FALSE	NA	NA	FALSE	NA	NA	FALSE	NA	NA	FALSE	Gm44163
ENSMUSG00000107613	NA	NA	FALSE	NA	NA	FALSE	NA	NA	FALSE	NA	NA	FALSE	Gm43927
ENSMUSG00000107614	-0.102638284078319	NA	FALSE	0.191627348215186	NA	FALSE	0.480597020779857	NA	FALSE	0.775812923671045	NA	FALSE	Gm44196
ENSMUSG00000107615	NA	NA	FALSE	NA	NA	FALSE	NA	NA	FALSE	NA	NA	FALSE	Olfr793-ps1
ENSMUSG00000107616	NA	NA	FALSE	NA	NA	FALSE	NA	NA	FALSE	NA	NA	FALSE	Gm7825
ENSMUSG00000107618	NA	NA	FALSE	NA	NA	FALSE	NA	NA	FALSE	NA	NA	FALSE	Gm6261
ENSMUSG00000107619	-0.118080426599869	NA	FALSE	NA	NA	FALSE	0.052045436191062	NA	FALSE	NA	NA	FALSE	Gm32479
ENSMUSG00000107620	-0.594629387344356	NA	FALSE	-0.0731802886315414	NA	FALSE	0.116057525504881	NA	FALSE	0.639045381316869	NA	FALSE	Gm44256
ENSMUSG00000107622	0.0845240946455146	NA	FALSE	-2.05780049455889	NA	FALSE	-0.763129566218266	NA	FALSE	-2.90159617057855	NA	FALSE	4930512J16Rik
ENSMUSG00000107623	NA	NA	FALSE	NA	NA	FALSE	NA	NA	FALSE	NA	NA	FALSE	Gm10415
ENSMUSG00000107624	NA	NA	FALSE	NA	NA	FALSE	NA	NA	FALSE	NA	NA	FALSE	Gm44005
ENSMUSG00000107625	NA	NA	FALSE	NA	NA	FALSE	NA	NA	FALSE	NA	NA	FALSE	Gm34149
ENSMUSG00000107626	NA	NA	FALSE	NA	NA	FALSE	NA	NA	FALSE	NA	NA	FALSE	Gm44727
ENSMUSG00000107627	NA	NA	FALSE	NA	NA	FALSE	NA	NA	FALSE	NA	NA	FALSE	Gm19244
ENSMUSG00000107628	NA	NA	FALSE	NA	NA	FALSE	NA	NA	FALSE	NA	NA	FALSE	Gm44282
ENSMUSG00000107629	NA	NA	FALSE	NA	NA	FALSE	NA	NA	FALSE	NA	NA	FALSE	Gm44011
ENSMUSG00000107630	NA	NA	FALSE	NA	NA	FALSE	NA	NA	FALSE	NA	NA	FALSE	Gm44061
ENSMUSG00000107631	NA	NA	FALSE	NA	NA	FALSE	NA	NA	FALSE	NA	NA	FALSE	Gm44233
ENSMUSG00000107632	NA	NA	FALSE	NA	NA	FALSE	NA	NA	FALSE	NA	NA	FALSE	Gm44070
ENSMUSG00000107633	NA	NA	FALSE	NA	NA	FALSE	NA	NA	FALSE	NA	NA	FALSE	Gm44078
ENSMUSG00000107634	1.19317854650606	NA	FALSE	-2.0903268982851	NA	FALSE	1.70315897143066	NA	FALSE	-1.58070093183606	NA	FALSE	Gm36816
ENSMUSG00000107635	NA	NA	FALSE	NA	NA	FALSE	NA	NA	FALSE	NA	NA	FALSE	Gm44247
ENSMUSG00000107637	NA	NA	FALSE	NA	NA	FALSE	NA	NA	FALSE	NA	NA	FALSE	1700069P05Rik
ENSMUSG00000107638	NA	NA	FALSE	-0.181980065003192	NA	FALSE	1.94595947276045	NA	FALSE	1.88375042749179	NA	FALSE	Gm30524
ENSMUSG00000107639	-2.00757924604195	NA	FALSE	1.70857657591612	NA	FALSE	-2.79967111699945	NA	FALSE	0.921537187645053	NA	FALSE	Gm4374
ENSMUSG00000107640	0.146944393344244	0.929276513159285	FALSE	-0.179947035230472	0.837883990518021	FALSE	0.223177911202086	0.984072627038554	FALSE	-0.101057917741833	0.998586142714652	FALSE	Gm38804
ENSMUSG00000107641	NA	NA	FALSE	NA	NA	FALSE	NA	NA	FALSE	NA	NA	FALSE	Gm32858
ENSMUSG00000107642	NA	NA	FALSE	NA	NA	FALSE	NA	NA	FALSE	NA	NA	FALSE	Tas2r141-ps4
ENSMUSG00000107643	NA	NA	FALSE	NA	NA	FALSE	NA	NA	FALSE	NA	NA	FALSE	Gm43885
ENSMUSG00000107644	NA	NA	FALSE	NA	NA	FALSE	NA	NA	FALSE	NA	NA	FALSE	Gm6342
ENSMUSG00000107645	NA	NA	FALSE	NA	NA	FALSE	NA	NA	FALSE	NA	NA	FALSE	Olfr1380
ENSMUSG00000107646	NA	NA	FALSE	NA	NA	FALSE	NA	NA	FALSE	NA	NA	FALSE	Gm44225
ENSMUSG00000107647	NA	NA	FALSE	NA	NA	FALSE	NA	NA	FALSE	NA	NA	FALSE	Gm44445
ENSMUSG00000107648	NA	NA	FALSE	NA	NA	FALSE	NA	NA	FALSE	NA	NA	FALSE	Olfr764-ps1
ENSMUSG00000107649	NA	NA	FALSE	NA	NA	FALSE	NA	NA	FALSE	NA	NA	FALSE	Gm44404
ENSMUSG00000107650	NA	NA	FALSE	NA	NA	FALSE	NA	NA	FALSE	NA	NA	FALSE	Gm44032
ENSMUSG00000107651	0.162398816510018	NA	FALSE	-0.129710870404295	NA	FALSE	-0.547809752898011	NA	FALSE	-0.832785767770388	NA	FALSE	Gm44166
ENSMUSG00000107652	NA	NA	FALSE	NA	NA	FALSE	NA	NA	FALSE	NA	NA	FALSE	Gm43894
ENSMUSG00000107653	-0.231666074408642	0.930598923874688	FALSE	0.356546941781716	NA	FALSE	-0.64986679000221	NA	FALSE	-0.0574729942781641	0.998586142714652	FALSE	Gm31520
ENSMUSG00000107655	1.22531835565486	0.011058586366787	TRUE	0.518251852439501	0.275954168191336	FALSE	0.423729385076333	0.957808354194515	FALSE	-0.282351372468634	0.968138554613905	FALSE	Gm44220
ENSMUSG00000107656	NA	NA	FALSE	NA	NA	FALSE	NA	NA	FALSE	NA	NA	FALSE	4930563H07Rik
ENSMUSG00000107657	NA	NA	FALSE	NA	NA	FALSE	NA	NA	FALSE	NA	NA	FALSE	Gm44446
ENSMUSG00000107658	0.486023855269345	NA	FALSE	NA	NA	FALSE	-1.78033647411089	NA	FALSE	-2.4156713309858	NA	FALSE	Gm44958
ENSMUSG00000107659	-0.877532867507696	NA	FALSE	0.562272893630068	NA	FALSE	-0.140956781079866	NA	FALSE	1.30690100313629	NA	FALSE	Gm44170
ENSMUSG00000107660	0.292249417927918	NA	FALSE	2.24444070465269	NA	FALSE	-2.38675929306182	NA	FALSE	-0.43032163928362	NA	FALSE	Gm6559
ENSMUSG00000107661	NA	NA	FALSE	NA	NA	FALSE	NA	NA	FALSE	NA	NA	FALSE	Gm18402
ENSMUSG00000107662	NA	NA	FALSE	NA	NA	FALSE	NA	NA	FALSE	NA	NA	FALSE	Olfr772
ENSMUSG00000107663	NA	NA	FALSE	NA	NA	FALSE	NA	NA	FALSE	NA	NA	FALSE	Gm44107
ENSMUSG00000107664	NA	NA	FALSE	NA	NA	FALSE	NA	NA	FALSE	NA	NA	FALSE	Gm18007
ENSMUSG00000107666	-0.118080114816289	NA	FALSE	NA	NA	FALSE	NA	NA	FALSE	0.0199563685124349	NA	FALSE	4933406J09Rik
ENSMUSG00000107667	-0.780538172619596	NA	FALSE	0.468041311894428	NA	FALSE	-0.981043915946825	NA	FALSE	0.267868292002316	NA	FALSE	C530044C16Rik
ENSMUSG00000107668	NA	NA	FALSE	NA	NA	FALSE	NA	NA	FALSE	NA	NA	FALSE	Gm44424
ENSMUSG00000107669	NA	NA	FALSE	NA	NA	FALSE	NA	NA	FALSE	NA	NA	FALSE	Gm44137
ENSMUSG00000107671	NA	NA	FALSE	NA	NA	FALSE	NA	NA	FALSE	NA	NA	FALSE	Gm43976
ENSMUSG00000107672	NA	NA	FALSE	NA	NA	FALSE	NA	NA	FALSE	NA	NA	FALSE	Gm3017
ENSMUSG00000107673	NA	NA	FALSE	NA	NA	FALSE	NA	NA	FALSE	NA	NA	FALSE	Crs-ps
ENSMUSG00000107674	NA	NA	FALSE	NA	NA	FALSE	NA	NA	FALSE	NA	NA	FALSE	Gm44277
ENSMUSG00000107675	NA	NA	FALSE	NA	NA	FALSE	NA	NA	FALSE	NA	NA	FALSE	Gm30332
ENSMUSG00000107676	NA	NA	FALSE	NA	NA	FALSE	NA	NA	FALSE	0.0199564433553707	NA	FALSE	Gm44178
ENSMUSG00000107677	NA	NA	FALSE	NA	NA	FALSE	NA	NA	FALSE	NA	NA	FALSE	Olfr316
ENSMUSG00000107678	NA	NA	FALSE	NA	NA	FALSE	NA	NA	FALSE	NA	NA	FALSE	Vmn1r-ps13
ENSMUSG00000107679	NA	NA	FALSE	NA	NA	FALSE	NA	NA	FALSE	NA	NA	FALSE	4930404I20Rik
ENSMUSG00000107680	NA	NA	FALSE	-2.04951999678138	NA	FALSE	1.94458597538713	NA	FALSE	NA	NA	FALSE	Gm43903
ENSMUSG00000107681	NA	NA	FALSE	NA	NA	FALSE	NA	NA	FALSE	0.0199565441598986	NA	FALSE	4930528H21Rik
ENSMUSG00000107682	0.772331889555133	NA	FALSE	NA	NA	FALSE	NA	NA	FALSE	-1.83082561841024	NA	FALSE	Gm33024
ENSMUSG00000107683	NA	NA	FALSE	NA	NA	FALSE	NA	NA	FALSE	NA	NA	FALSE	Gm44139
ENSMUSG00000107684	-0.164568357522689	0.944409279952629	FALSE	-0.350606859440508	NA	FALSE	-0.110162310087635	NA	FALSE	-0.296807323412195	0.994855110436599	FALSE	Rab5a-ps
ENSMUSG00000107685	NA	NA	FALSE	NA	NA	FALSE	NA	NA	FALSE	NA	NA	FALSE	Gm5995
ENSMUSG00000107686	NA	NA	FALSE	NA	NA	FALSE	NA	NA	FALSE	NA	NA	FALSE	Gm9038
ENSMUSG00000107687	NA	NA	FALSE	NA	NA	FALSE	NA	NA	FALSE	NA	NA	FALSE	Gm44254
ENSMUSG00000107688	NA	NA	FALSE	-2.04756811612221	NA	FALSE	1.94595947276045	NA	FALSE	NA	NA	FALSE	Gm44091
ENSMUSG00000107689	-0.32660553069363	NA	FALSE	-1.66960555978462	NA	FALSE	-0.203367015199363	NA	FALSE	-1.55142030692503	NA	FALSE	Gm44386
ENSMUSG00000107690	1.32686639308368	NA	FALSE	-0.184946391477157	NA	FALSE	1.56639948524027	NA	FALSE	0.0491168754277113	NA	FALSE	Gm44044
ENSMUSG00000107691	NA	NA	FALSE	NA	NA	FALSE	NA	NA	FALSE	NA	NA	FALSE	Gm43901
ENSMUSG00000107692	NA	NA	FALSE	NA	NA	FALSE	NA	NA	FALSE	NA	NA	FALSE	Gm19172
ENSMUSG00000107693	NA	NA	FALSE	NA	NA	FALSE	NA	NA	FALSE	NA	NA	FALSE	Gm44312
ENSMUSG00000107694	NA	NA	FALSE	NA	NA	FALSE	NA	NA	FALSE	NA	NA	FALSE	Gm8921
ENSMUSG00000107695	NA	NA	FALSE	NA	NA	FALSE	NA	NA	FALSE	NA	NA	FALSE	Gm44289
ENSMUSG00000107696	-1.94381006543895	NA	FALSE	-0.827564831433549	NA	FALSE	-0.766912096452687	NA	FALSE	0.349176111080542	NA	FALSE	Gm44171
ENSMUSG00000107697	NA	NA	FALSE	NA	NA	FALSE	NA	NA	FALSE	NA	NA	FALSE	Gm44399
ENSMUSG00000107698	0.195365478809921	0.945066795818495	FALSE	1.0754136284518	NA	FALSE	-0.533472567634747	NA	FALSE	0.34771931163502	0.994855110436599	FALSE	Gm44430
ENSMUSG00000107699	NA	NA	FALSE	NA	NA	FALSE	NA	NA	FALSE	NA	NA	FALSE	Gm43970
ENSMUSG00000107700	NA	NA	FALSE	NA	NA	FALSE	NA	NA	FALSE	NA	NA	FALSE	Gm20144
ENSMUSG00000107701	NA	NA	FALSE	NA	NA	FALSE	NA	NA	FALSE	NA	NA	FALSE	Gm19287
ENSMUSG00000107702	NA	NA	FALSE	NA	NA	FALSE	NA	NA	FALSE	NA	NA	FALSE	Gm44140
ENSMUSG00000107703	NA	NA	FALSE	NA	NA	FALSE	NA	NA	FALSE	NA	NA	FALSE	Gm44039
ENSMUSG00000107704	NA	NA	FALSE	-3.01969785751127	NA	FALSE	2.91980403036472	NA	FALSE	NA	NA	FALSE	Gm36355
ENSMUSG00000107706	-1.59054897994591	NA	FALSE	-0.543522186613854	NA	FALSE	0.479997954579566	NA	FALSE	1.54045852803848	NA	FALSE	Gm44022
ENSMUSG00000107707	-0.118080215601501	NA	FALSE	2.27780909629326	NA	FALSE	NA	NA	FALSE	1.49021132137103	NA	FALSE	Gm44286
ENSMUSG00000107708	NA	NA	FALSE	NA	NA	FALSE	NA	NA	FALSE	NA	NA	FALSE	Gm19131
ENSMUSG00000107709	0.0640450882234876	NA	FALSE	-0.0410053816681278	NA	FALSE	0.0252128379491669	NA	FALSE	-0.0826378296341662	NA	FALSE	9430018G01Rik
ENSMUSG00000107710	NA	NA	FALSE	NA	NA	FALSE	NA	NA	FALSE	NA	NA	FALSE	Gm5307
ENSMUSG00000107711	NA	NA	FALSE	NA	NA	FALSE	NA	NA	FALSE	NA	NA	FALSE	Olfr320
ENSMUSG00000107712	NA	NA	FALSE	NA	NA	FALSE	NA	NA	FALSE	NA	NA	FALSE	Gm43870
ENSMUSG00000107713	2.30234902170128	NA	FALSE	-2.00391334960921	NA	FALSE	2.86521945763221	NA	FALSE	-1.440868847461	NA	FALSE	Gm6681
ENSMUSG00000107714	-1.01309727783175	NA	FALSE	NA	NA	FALSE	-1.80191134156983	NA	FALSE	NA	NA	FALSE	Gm34933
ENSMUSG00000107715	NA	NA	FALSE	NA	NA	FALSE	NA	NA	FALSE	NA	NA	FALSE	Gm44135
ENSMUSG00000107716	NA	NA	FALSE	NA	NA	FALSE	NA	NA	FALSE	NA	NA	FALSE	Gm43997
ENSMUSG00000107718	NA	NA	FALSE	NA	NA	FALSE	NA	NA	FALSE	NA	NA	FALSE	Vmn2r-ps34
ENSMUSG00000107719	NA	NA	FALSE	NA	NA	FALSE	NA	NA	FALSE	NA	NA	FALSE	Gm43937
ENSMUSG00000107720	-2.59483514381981	NA	FALSE	0.389485666286681	NA	FALSE	-1.50722073167649	NA	FALSE	1.4902369083963	NA	FALSE	Gm43946
ENSMUSG00000107721	NA	NA	FALSE	NA	NA	FALSE	NA	NA	FALSE	NA	NA	FALSE	Gm44261
ENSMUSG00000107722	0.750559860657596	NA	FALSE	0.85065781270358	NA	FALSE	0.931467112007559	NA	FALSE	1.02994923906313	NA	FALSE	2900060B14Rik
ENSMUSG00000107723	NA	NA	FALSE	NA	NA	FALSE	NA	NA	FALSE	NA	NA	FALSE	Gm43964
ENSMUSG00000107724	-0.118080426599869	NA	FALSE	3.05197349067002	NA	FALSE	NA	NA	FALSE	2.26073685138904	NA	FALSE	Gm16042
ENSMUSG00000107725	NA	NA	FALSE	NA	NA	FALSE	NA	NA	FALSE	NA	NA	FALSE	Gm18484
ENSMUSG00000107726	0.570201517708521	0.50227554706641	FALSE	-0.010059985512757	0.989149376386989	FALSE	0.588201546918029	0.907540021802522	FALSE	0.00966675786453284	0.999593125593251	FALSE	Gm44037
ENSMUSG00000107727	NA	NA	FALSE	NA	NA	FALSE	NA	NA	FALSE	NA	NA	FALSE	Gm18010
ENSMUSG00000107728	0.870355329221878	NA	FALSE	-1.47424879460672	NA	FALSE	0.772428599421351	NA	FALSE	-1.56848811445544	NA	FALSE	Gm38910
ENSMUSG00000107729	NA	NA	FALSE	NA	NA	FALSE	NA	NA	FALSE	NA	NA	FALSE	B230112I24Rik
ENSMUSG00000107730	NA	NA	FALSE	NA	NA	FALSE	NA	NA	FALSE	NA	NA	FALSE	Gm44238
ENSMUSG00000107731	NA	NA	FALSE	NA	NA	FALSE	NA	NA	FALSE	NA	NA	FALSE	Gm44952
ENSMUSG00000107732	NA	NA	FALSE	NA	NA	FALSE	NA	NA	FALSE	NA	NA	FALSE	Gm44204
ENSMUSG00000107733	NA	NA	FALSE	NA	NA	FALSE	NA	NA	FALSE	NA	NA	FALSE	Gm8774
ENSMUSG00000107734	NA	NA	FALSE	NA	NA	FALSE	NA	NA	FALSE	NA	NA	FALSE	Gm30055
ENSMUSG00000107735	NA	NA	FALSE	NA	NA	FALSE	NA	NA	FALSE	NA	NA	FALSE	Gm44173
ENSMUSG00000107736	NA	NA	FALSE	NA	NA	FALSE	NA	NA	FALSE	NA	NA	FALSE	Gm44148
ENSMUSG00000107737	NA	NA	FALSE	NA	NA	FALSE	NA	NA	FALSE	NA	NA	FALSE	1700027F06Rik
ENSMUSG00000107738	NA	NA	FALSE	NA	NA	FALSE	NA	NA	FALSE	NA	NA	FALSE	Gm32453
ENSMUSG00000107739	NA	NA	FALSE	NA	NA	FALSE	NA	NA	FALSE	NA	NA	FALSE	Gm7812
ENSMUSG00000107740	NA	NA	FALSE	NA	NA	FALSE	NA	NA	FALSE	NA	NA	FALSE	Gm18765
ENSMUSG00000107741	-0.0752603068251943	0.972634302848232	FALSE	0.0874034323107294	NA	FALSE	-0.365279430172027	NA	FALSE	-0.198370951572243	0.998586142714652	FALSE	Gm2011
ENSMUSG00000107742	0.199612868535709	0.89863935815026	FALSE	0.295107593605385	0.737530828572018	FALSE	-0.0676406277215896	0.99559225145133	FALSE	0.029716504884205	0.999062970443681	FALSE	9530085L11Rik
ENSMUSG00000107743	NA	NA	FALSE	NA	NA	FALSE	NA	NA	FALSE	NA	NA	FALSE	Gm44087
ENSMUSG00000107744	NA	NA	FALSE	NA	NA	FALSE	NA	NA	FALSE	NA	NA	FALSE	1700072O05Rik
ENSMUSG00000107745	NA	NA	FALSE	NA	NA	FALSE	NA	NA	FALSE	NA	NA	FALSE	Gm43917
ENSMUSG00000107746	NA	NA	FALSE	NA	NA	FALSE	NA	NA	FALSE	NA	NA	FALSE	Gm18690
ENSMUSG00000107747	2.10162899827673	NA	FALSE	1.70857657591612	NA	FALSE	NA	NA	FALSE	-1.29973357051793	NA	FALSE	Gm5881
ENSMUSG00000107748	NA	NA	FALSE	NA	NA	FALSE	NA	NA	FALSE	NA	NA	FALSE	Olfr766-ps1
ENSMUSG00000107749	-0.566113055492019	0.699394013804609	FALSE	-0.713768993034657	0.50179458997245	FALSE	-0.0514935527618047	0.997602498949634	FALSE	-0.199865066598881	0.998586142714652	FALSE	Gm44321
ENSMUSG00000107750	-0.628681909061691	0.720292039008364	FALSE	1.82705878685951	NA	FALSE	-1.425829673366	NA	FALSE	1.02937599112588	0.795087890162138	FALSE	Gm44013
ENSMUSG00000107751	0.829058683351133	0.737013608159892	FALSE	0.0559835419051343	NA	FALSE	-0.541752066661519	NA	FALSE	-1.3153915924383	NA	FALSE	Gm6749
ENSMUSG00000107752	NA	NA	FALSE	NA	NA	FALSE	NA	NA	FALSE	NA	NA	FALSE	Gm43934
ENSMUSG00000107753	NA	NA	FALSE	NA	NA	FALSE	NA	NA	FALSE	NA	NA	FALSE	Gm44371
ENSMUSG00000107754	NA	NA	FALSE	NA	NA	FALSE	NA	NA	FALSE	NA	NA	FALSE	Gm44990
ENSMUSG00000107755	NA	NA	FALSE	NA	NA	FALSE	NA	NA	FALSE	NA	NA	FALSE	Mageb16-ps2
ENSMUSG00000107756	0.211221210439444	0.944395231548746	FALSE	-2.53660096812278	NA	FALSE	0.125945707275523	NA	FALSE	-2.62219797163376	NA	FALSE	Gm44164
ENSMUSG00000107757	NA	NA	FALSE	NA	NA	FALSE	NA	NA	FALSE	NA	NA	FALSE	Gm43898
ENSMUSG00000107758	1.73364699113366	NA	FALSE	NA	NA	FALSE	NA	NA	FALSE	-1.83082561841024	NA	FALSE	Gm19253
ENSMUSG00000107759	NA	NA	FALSE	NA	NA	FALSE	NA	NA	FALSE	NA	NA	FALSE	Gm44258
ENSMUSG00000107760	-0.097129005135433	NA	FALSE	0.842513149922606	NA	FALSE	-0.525295598008742	NA	FALSE	0.422397262341188	NA	FALSE	Gm44401
ENSMUSG00000107761	0.10163359183395	NA	FALSE	0.217722691557021	NA	FALSE	-0.615380920428727	NA	FALSE	-0.492015461720296	NA	FALSE	2010008C14Rik
ENSMUSG00000107762	NA	NA	FALSE	NA	NA	FALSE	NA	NA	FALSE	NA	NA	FALSE	Gm18421
ENSMUSG00000107763	NA	NA	FALSE	NA	NA	FALSE	NA	NA	FALSE	NA	NA	FALSE	Gm43962
ENSMUSG00000107764	NA	NA	FALSE	NA	NA	FALSE	NA	NA	FALSE	NA	NA	FALSE	Gm5318
ENSMUSG00000107765	NA	NA	FALSE	NA	NA	FALSE	NA	NA	FALSE	NA	NA	FALSE	Gm34224
ENSMUSG00000107766	NA	NA	FALSE	NA	NA	FALSE	NA	NA	FALSE	NA	NA	FALSE	Gm44073
ENSMUSG00000107767	NA	NA	FALSE	NA	NA	FALSE	NA	NA	FALSE	NA	NA	FALSE	Gm44448
ENSMUSG00000107768	NA	NA	FALSE	NA	NA	FALSE	NA	NA	FALSE	NA	NA	FALSE	Gm44275
ENSMUSG00000107769	NA	NA	FALSE	NA	NA	FALSE	NA	NA	FALSE	NA	NA	FALSE	Gm43959
ENSMUSG00000107770	1.70932776041538	NA	FALSE	NA	NA	FALSE	NA	NA	FALSE	-1.80887086674041	NA	FALSE	Gm44126
ENSMUSG00000107771	1.6841855435816	NA	FALSE	-2.04951999678138	NA	FALSE	1.94458597538713	NA	FALSE	-1.78567369994489	NA	FALSE	Gm8956
ENSMUSG00000107772	NA	NA	FALSE	NA	NA	FALSE	NA	NA	FALSE	NA	NA	FALSE	Gm5311
ENSMUSG00000107773	NA	NA	FALSE	NA	NA	FALSE	NA	NA	FALSE	NA	NA	FALSE	Gm43971
ENSMUSG00000107774	NA	NA	FALSE	NA	NA	FALSE	NA	NA	FALSE	NA	NA	FALSE	Gm43974
ENSMUSG00000107775	NA	NA	FALSE	NA	NA	FALSE	NA	NA	FALSE	NA	NA	FALSE	Gm19764
ENSMUSG00000107776	NA	NA	FALSE	2.27491760576217	NA	FALSE	NA	NA	FALSE	2.44556205408375	NA	FALSE	Gm44388
ENSMUSG00000107777	NA	NA	FALSE	NA	NA	FALSE	NA	NA	FALSE	NA	NA	FALSE	Gm44687
ENSMUSG00000107778	NA	NA	FALSE	NA	NA	FALSE	NA	NA	FALSE	NA	NA	FALSE	Gm44098
ENSMUSG00000107779	NA	NA	FALSE	NA	NA	FALSE	NA	NA	FALSE	NA	NA	FALSE	Gm43874
ENSMUSG00000107780	NA	NA	FALSE	NA	NA	FALSE	NA	NA	FALSE	NA	NA	FALSE	9530013L04Rik
ENSMUSG00000107781	NA	NA	FALSE	NA	NA	FALSE	NA	NA	FALSE	NA	NA	FALSE	Gm44315
ENSMUSG00000107782	NA	NA	FALSE	NA	NA	FALSE	NA	NA	FALSE	NA	NA	FALSE	Gm43888
ENSMUSG00000107783	NA	NA	FALSE	NA	NA	FALSE	NA	NA	FALSE	NA	NA	FALSE	Gm44038
ENSMUSG00000107784	-0.118080114816289	NA	FALSE	NA	NA	FALSE	NA	NA	FALSE	NA	NA	FALSE	Gm43943
ENSMUSG00000107785	NA	NA	FALSE	NA	NA	FALSE	NA	NA	FALSE	NA	NA	FALSE	Gm45083
ENSMUSG00000107786	NA	NA	FALSE	NA	NA	FALSE	NA	NA	FALSE	NA	NA	FALSE	Gm44232
ENSMUSG00000107787	NA	NA	FALSE	NA	NA	FALSE	NA	NA	FALSE	NA	NA	FALSE	Gm44526
ENSMUSG00000107788	-0.115083512132734	NA	FALSE	-0.552716196284891	NA	FALSE	-0.439170538569052	NA	FALSE	-0.871814523606502	NA	FALSE	Gm6266
ENSMUSG00000107790	NA	NA	FALSE	NA	NA	FALSE	NA	NA	FALSE	NA	NA	FALSE	Olfr783-ps1
ENSMUSG00000107791	NA	NA	FALSE	NA	NA	FALSE	NA	NA	FALSE	NA	NA	FALSE	Gm30557
ENSMUSG00000107792	NA	NA	FALSE	NA	NA	FALSE	NA	NA	FALSE	NA	NA	FALSE	Gm43914
ENSMUSG00000107793	NA	NA	FALSE	NA	NA	FALSE	NA	NA	FALSE	NA	NA	FALSE	4933406L23Rik
ENSMUSG00000107794	NA	NA	FALSE	2.07390859804322	NA	FALSE	NA	NA	FALSE	2.24678496638664	NA	FALSE	Gm44095
ENSMUSG00000107795	NA	NA	FALSE	NA	NA	FALSE	NA	NA	FALSE	NA	NA	FALSE	Gm44105
ENSMUSG00000107796	NA	NA	FALSE	NA	NA	FALSE	NA	NA	FALSE	NA	NA	FALSE	Gm44068
ENSMUSG00000107797	NA	NA	FALSE	NA	NA	FALSE	NA	NA	FALSE	NA	NA	FALSE	Gm10445
ENSMUSG00000107798	-1.12193664508158	NA	FALSE	-0.534288280062322	NA	FALSE	0.645561292895054	NA	FALSE	1.23239421874924	NA	FALSE	Gm44064
ENSMUSG00000107799	2.68246213152832	NA	FALSE	NA	NA	FALSE	NA	NA	FALSE	-1.82523119180241	NA	FALSE	Gm38825
ENSMUSG00000107800	NA	NA	FALSE	NA	NA	FALSE	NA	NA	FALSE	NA	NA	FALSE	Gm44478
ENSMUSG00000107801	NA	NA	FALSE	-0.138242942384357	NA	FALSE	1.89365599774877	NA	FALSE	0.913670422905328	NA	FALSE	Gm44086
ENSMUSG00000107802	NA	NA	FALSE	0.782297109168352	NA	FALSE	NA	NA	FALSE	1.91934555770616	NA	FALSE	1700126G02Rik
ENSMUSG00000107803	NA	NA	FALSE	NA	NA	FALSE	NA	NA	FALSE	NA	NA	FALSE	Olfr778-ps1
ENSMUSG00000107804	NA	NA	FALSE	-0.15238716454553	NA	FALSE	NA	NA	FALSE	NA	NA	FALSE	Gm44439
ENSMUSG00000107805	NA	NA	FALSE	NA	NA	FALSE	NA	NA	FALSE	NA	NA	FALSE	Gm44003
ENSMUSG00000107806	-0.0911388213859165	NA	FALSE	0.249065089240173	NA	FALSE	-0.663263731155768	NA	FALSE	-0.318562582346964	NA	FALSE	Gm19726
ENSMUSG00000107808	NA	NA	FALSE	NA	NA	FALSE	NA	NA	FALSE	NA	NA	FALSE	Gm18689
ENSMUSG00000107809	NA	NA	FALSE	NA	NA	FALSE	NA	NA	FALSE	NA	NA	FALSE	Gm44209
ENSMUSG00000107810	NA	NA	FALSE	NA	NA	FALSE	NA	NA	FALSE	NA	NA	FALSE	Gm18609
ENSMUSG00000107811	NA	NA	FALSE	NA	NA	FALSE	NA	NA	FALSE	NA	NA	FALSE	Gm44000
ENSMUSG00000107812	0.828657068739892	0.656979904603393	FALSE	0.377736420679996	NA	FALSE	0.306796196002647	NA	FALSE	-0.141903429699363	0.998586142714652	FALSE	Gm43935
ENSMUSG00000107813	-0.127475948147619	NA	FALSE	-0.977904539194708	NA	FALSE	0.302121684981014	NA	FALSE	-0.538315207909012	NA	FALSE	Gm44434
ENSMUSG00000107814	-0.652196877290298	0.739626960812107	FALSE	0.343949908229811	NA	FALSE	-1.32415922103832	NA	FALSE	-0.324740747491977	NA	FALSE	Gm35876
ENSMUSG00000107815	1.7816373423845	NA	FALSE	NA	NA	FALSE	NA	NA	FALSE	-2.84218324757108	NA	FALSE	Gm44257
ENSMUSG00000107816	NA	NA	FALSE	NA	NA	FALSE	NA	NA	FALSE	NA	NA	FALSE	Gm29799
ENSMUSG00000107817	NA	NA	FALSE	NA	NA	FALSE	NA	NA	FALSE	NA	NA	FALSE	Gm38840
ENSMUSG00000107818	NA	NA	FALSE	NA	NA	FALSE	NA	NA	FALSE	NA	NA	FALSE	Gm44034
ENSMUSG00000107819	NA	NA	FALSE	NA	NA	FALSE	NA	NA	FALSE	NA	NA	FALSE	Gm18862
ENSMUSG00000107821	NA	NA	FALSE	NA	NA	FALSE	NA	NA	FALSE	NA	NA	FALSE	Gm8038
ENSMUSG00000107822	NA	NA	FALSE	NA	NA	FALSE	NA	NA	FALSE	NA	NA	FALSE	Olfr1358
ENSMUSG00000107823	NA	NA	FALSE	NA	NA	FALSE	NA	NA	FALSE	NA	NA	FALSE	Gm44436
ENSMUSG00000107824	1.30951107501917	NA	FALSE	NA	NA	FALSE	NA	NA	FALSE	-1.4112476416549	NA	FALSE	Gm6443
ENSMUSG00000107825	2.32531086048138	NA	FALSE	NA	NA	FALSE	NA	NA	FALSE	-1.46143554814893	NA	FALSE	Gm44296
ENSMUSG00000107826	NA	NA	FALSE	NA	NA	FALSE	NA	NA	FALSE	NA	NA	FALSE	Gm44242
ENSMUSG00000107828	NA	NA	FALSE	NA	NA	FALSE	NA	NA	FALSE	NA	NA	FALSE	Gm18289
ENSMUSG00000107829	NA	NA	FALSE	NA	NA	FALSE	NA	NA	FALSE	NA	NA	FALSE	Gm43985
ENSMUSG00000107830	NA	NA	FALSE	NA	NA	FALSE	NA	NA	FALSE	NA	NA	FALSE	4933439N06Rik
ENSMUSG00000107831	NA	NA	FALSE	NA	NA	FALSE	NA	NA	FALSE	NA	NA	FALSE	Gm44420
ENSMUSG00000107832	NA	NA	FALSE	NA	NA	FALSE	NA	NA	FALSE	NA	NA	FALSE	Gm18688
ENSMUSG00000107833	NA	NA	FALSE	NA	NA	FALSE	NA	NA	FALSE	NA	NA	FALSE	Gm18791
ENSMUSG00000107834	NA	NA	FALSE	NA	NA	FALSE	NA	NA	FALSE	NA	NA	FALSE	Gm43979
ENSMUSG00000107835	NA	NA	FALSE	NA	NA	FALSE	NA	NA	FALSE	NA	NA	FALSE	Gm43999
ENSMUSG00000107836	-1.04186509635356	NA	FALSE	NA	NA	FALSE	-1.83482874052084	NA	FALSE	NA	NA	FALSE	Gm5315
ENSMUSG00000107837	NA	NA	FALSE	NA	NA	FALSE	NA	NA	FALSE	NA	NA	FALSE	Gm44281
ENSMUSG00000107838	0.149581853036166	0.919889244129197	FALSE	0.288202981116442	0.695826312790473	FALSE	0.351646845281752	0.983567663202768	FALSE	0.492839868123957	0.921084215904245	FALSE	Gm45769
ENSMUSG00000107839	NA	NA	FALSE	NA	NA	FALSE	NA	NA	FALSE	NA	NA	FALSE	4930434O05Rik
ENSMUSG00000107840	NA	NA	FALSE	NA	NA	FALSE	NA	NA	FALSE	NA	NA	FALSE	Gm44241
ENSMUSG00000107841	0.232759746539021	NA	FALSE	-1.67118106504937	NA	FALSE	0.0572673098498931	NA	FALSE	-1.8376996043658	NA	FALSE	Gm44185
ENSMUSG00000107842	NA	NA	FALSE	NA	NA	FALSE	NA	NA	FALSE	NA	NA	FALSE	Gm44089
ENSMUSG00000107844	NA	NA	FALSE	NA	NA	FALSE	NA	NA	FALSE	NA	NA	FALSE	Gm8686
ENSMUSG00000107845	NA	NA	FALSE	NA	NA	FALSE	NA	NA	FALSE	NA	NA	FALSE	Gm44212
ENSMUSG00000107846	NA	NA	FALSE	NA	NA	FALSE	NA	NA	FALSE	NA	NA	FALSE	Gm43963
ENSMUSG00000107847	NA	NA	FALSE	NA	NA	FALSE	NA	NA	FALSE	NA	NA	FALSE	Gm35822
ENSMUSG00000107848	NA	NA	FALSE	NA	NA	FALSE	NA	NA	FALSE	NA	NA	FALSE	Gm44181
ENSMUSG00000107849	NA	NA	FALSE	NA	NA	FALSE	NA	NA	FALSE	NA	NA	FALSE	Gm43904
ENSMUSG00000107850	NA	NA	FALSE	NA	NA	FALSE	NA	NA	FALSE	NA	NA	FALSE	Gm4714
ENSMUSG00000107851	NA	NA	FALSE	NA	NA	FALSE	NA	NA	FALSE	NA	NA	FALSE	Gm35736
ENSMUSG00000107852	-0.118080215601501	NA	FALSE	NA	NA	FALSE	NA	NA	FALSE	NA	NA	FALSE	Gm6227
ENSMUSG00000107853	-0.636754731956231	0.734622196953406	FALSE	-0.548803483228969	NA	FALSE	-0.714809434645441	NA	FALSE	-0.624402646970837	NA	FALSE	Gm18584
ENSMUSG00000107854	NA	NA	FALSE	NA	NA	FALSE	NA	NA	FALSE	NA	NA	FALSE	Gm5001
ENSMUSG00000107855	NA	NA	FALSE	NA	NA	FALSE	NA	NA	FALSE	NA	NA	FALSE	Gm44110
ENSMUSG00000107856	NA	NA	FALSE	NA	NA	FALSE	NA	NA	FALSE	NA	NA	FALSE	Gm7838
ENSMUSG00000107857	NA	NA	FALSE	NA	NA	FALSE	NA	NA	FALSE	NA	NA	FALSE	Gm19596
ENSMUSG00000107858	NA	NA	FALSE	NA	NA	FALSE	NA	NA	FALSE	NA	NA	FALSE	Gm43879
ENSMUSG00000107859	-0.118080215601501	NA	FALSE	-2.59592509941052	NA	FALSE	1.53360176648452	NA	FALSE	NA	NA	FALSE	Gm30731
ENSMUSG00000107861	NA	NA	FALSE	NA	NA	FALSE	NA	NA	FALSE	NA	NA	FALSE	Gm44253
ENSMUSG00000107862	NA	NA	FALSE	NA	NA	FALSE	NA	NA	FALSE	NA	NA	FALSE	Gm44151
ENSMUSG00000107863	NA	NA	FALSE	-0.152386847303562	NA	FALSE	NA	NA	FALSE	0.0199559742014851	NA	FALSE	Gm44389
ENSMUSG00000107864	NA	NA	FALSE	NA	NA	FALSE	NA	NA	FALSE	NA	NA	FALSE	Gm44072
ENSMUSG00000107865	NA	NA	FALSE	-0.150819322857643	NA	FALSE	1.94458597538713	NA	FALSE	1.91934555770616	NA	FALSE	Gm44417
ENSMUSG00000107866	NA	NA	FALSE	NA	NA	FALSE	NA	NA	FALSE	NA	NA	FALSE	Gm43907
ENSMUSG00000107867	NA	NA	FALSE	NA	NA	FALSE	NA	NA	FALSE	NA	NA	FALSE	Gm43992
ENSMUSG00000107868	0.112753344368097	0.903809987696816	FALSE	0.276930203994453	0.588470690105821	FALSE	-0.0914575829863211	0.988634474777261	FALSE	0.0750238185453741	0.998586142714652	FALSE	Gm5112
ENSMUSG00000107869	NA	NA	FALSE	NA	NA	FALSE	NA	NA	FALSE	NA	NA	FALSE	Gm29848
ENSMUSG00000107870	NA	NA	FALSE	NA	NA	FALSE	NA	NA	FALSE	NA	NA	FALSE	Gm43940
ENSMUSG00000107873	NA	NA	FALSE	NA	NA	FALSE	NA	NA	FALSE	NA	NA	FALSE	Gm19065
ENSMUSG00000107874	NA	NA	FALSE	NA	NA	FALSE	NA	NA	FALSE	NA	NA	FALSE	Prpmp5
ENSMUSG00000107875	-1.70856980003527	NA	FALSE	0.209766267586471	NA	FALSE	-0.71171537975714	NA	FALSE	1.20616700172809	NA	FALSE	Gm44696
ENSMUSG00000107876	NA	NA	FALSE	NA	NA	FALSE	NA	NA	FALSE	NA	NA	FALSE	Gm43936
ENSMUSG00000107877	-0.528046191991531	0.417848428583633	FALSE	-0.946059810018065	0.00338210564452135	FALSE	0.426848392674919	0.93124460902164	FALSE	0.00957787941250994	0.99939587067527	FALSE	Gm43951
ENSMUSG00000107878	NA	NA	FALSE	NA	NA	FALSE	NA	NA	FALSE	NA	NA	FALSE	Gm44106
ENSMUSG00000107879	0.133531065857541	0.834388175419865	FALSE	0.149090370995961	0.721688977866615	FALSE	-0.104604535739412	0.984072627038554	FALSE	-0.0867786870935664	0.994855110436599	FALSE	9330102E08Rik
ENSMUSG00000107880	NA	NA	FALSE	NA	NA	FALSE	NA	NA	FALSE	NA	NA	FALSE	Gm44113
ENSMUSG00000107881	0.43093504893375	0.540604395904947	FALSE	0.360115435227427	0.459798356033655	FALSE	0.0758671816222913	0.991770145495778	FALSE	0.00660214693391268	0.999983540880811	FALSE	Gm44250
ENSMUSG00000107882	NA	NA	FALSE	NA	NA	FALSE	NA	NA	FALSE	NA	NA	FALSE	Gm44278
ENSMUSG00000107883	NA	NA	FALSE	NA	NA	FALSE	NA	NA	FALSE	NA	NA	FALSE	Gm44062
ENSMUSG00000107884	-0.131112820370913	NA	FALSE	0.990235650604191	NA	FALSE	-0.182518561914778	NA	FALSE	0.943077595368099	NA	FALSE	Gm44144
ENSMUSG00000107885	NA	NA	FALSE	NA	NA	FALSE	NA	NA	FALSE	NA	NA	FALSE	Gm43993
ENSMUSG00000107886	NA	NA	FALSE	NA	NA	FALSE	NA	NA	FALSE	NA	NA	FALSE	Gm43880
ENSMUSG00000107887	NA	NA	FALSE	NA	NA	FALSE	NA	NA	FALSE	NA	NA	FALSE	Gm43950
ENSMUSG00000107888	NA	NA	FALSE	NA	NA	FALSE	NA	NA	FALSE	NA	NA	FALSE	Gm44138
ENSMUSG00000107889	NA	NA	FALSE	NA	NA	FALSE	NA	NA	FALSE	NA	NA	FALSE	Olfr440-ps1
ENSMUSG00000107890	NA	NA	FALSE	NA	NA	FALSE	NA	NA	FALSE	NA	NA	FALSE	Gm43968
ENSMUSG00000107891	-1.99010100323377	NA	FALSE	NA	NA	FALSE	-1.81829325868669	NA	FALSE	NA	NA	FALSE	Gm5051
ENSMUSG00000107892	0.910686782763106	NA	FALSE	-0.177380712871541	NA	FALSE	0.471102323779537	NA	FALSE	-0.614304533696306	NA	FALSE	Gm44524
ENSMUSG00000107893	NA	NA	FALSE	NA	NA	FALSE	NA	NA	FALSE	NA	NA	FALSE	Gm44192
ENSMUSG00000107894	0.445959841391685	NA	FALSE	0.191498276633741	NA	FALSE	0.736041419412903	NA	FALSE	0.479300838635558	NA	FALSE	Gm10388
ENSMUSG00000107895	NA	NA	FALSE	NA	NA	FALSE	NA	NA	FALSE	NA	NA	FALSE	1700094M24Rik
ENSMUSG00000107896	3.75543589982085	NA	FALSE	0.116645662275796	NA	FALSE	4.09128145086123	NA	FALSE	0.458559704380844	NA	FALSE	Gm8719
ENSMUSG00000107898	NA	NA	FALSE	NA	NA	FALSE	NA	NA	FALSE	NA	NA	FALSE	Gm27013
ENSMUSG00000107899	-2.00596363769979	NA	FALSE	-0.773764905851249	NA	FALSE	0.644675122269088	NA	FALSE	1.87530807551717	NA	FALSE	Gm44069
ENSMUSG00000107900	NA	NA	FALSE	NA	NA	FALSE	NA	NA	FALSE	NA	NA	FALSE	Gm5723
ENSMUSG00000107901	NA	NA	FALSE	NA	NA	FALSE	NA	NA	FALSE	NA	NA	FALSE	Gm44074
ENSMUSG00000107902	NA	NA	FALSE	NA	NA	FALSE	NA	NA	FALSE	NA	NA	FALSE	Gm32592
ENSMUSG00000107903	NA	NA	FALSE	NA	NA	FALSE	NA	NA	FALSE	NA	NA	FALSE	Gm43930
ENSMUSG00000107904	NA	NA	FALSE	NA	NA	FALSE	NA	NA	FALSE	NA	NA	FALSE	Gm44213
ENSMUSG00000107905	NA	NA	FALSE	NA	NA	FALSE	NA	NA	FALSE	NA	NA	FALSE	Gm44230
ENSMUSG00000107906	-0.138867567322449	NA	FALSE	0.816288972834372	NA	FALSE	0.469239680497636	NA	FALSE	1.4182615214631	NA	FALSE	Eif4a3l2
ENSMUSG00000107907	NA	NA	FALSE	NA	NA	FALSE	NA	NA	FALSE	NA	NA	FALSE	Gm8574
ENSMUSG00000107908	NA	NA	FALSE	NA	NA	FALSE	NA	NA	FALSE	NA	NA	FALSE	Gm43895
ENSMUSG00000107909	-0.0345392534792212	0.980611734545902	FALSE	-0.207953594010423	0.760723306867193	FALSE	0.0617683218817547	0.994870748050016	FALSE	-0.109684770734281	0.998586142714652	FALSE	2610017A05Rik
ENSMUSG00000107911	NA	NA	FALSE	1.1142495737093	NA	FALSE	1.94458597538713	NA	FALSE	3.17037741138274	NA	FALSE	Gm7565
ENSMUSG00000107913	NA	NA	FALSE	NA	NA	FALSE	NA	NA	FALSE	NA	NA	FALSE	Gm43871
ENSMUSG00000107914	NA	NA	FALSE	NA	NA	FALSE	NA	NA	FALSE	NA	NA	FALSE	Gm44076
ENSMUSG00000107915	NA	NA	FALSE	NA	NA	FALSE	NA	NA	FALSE	NA	NA	FALSE	Gm44014
ENSMUSG00000107916	NA	NA	FALSE	NA	NA	FALSE	NA	NA	FALSE	NA	NA	FALSE	Gm18011
ENSMUSG00000107917	NA	NA	FALSE	1.34333860479967	NA	FALSE	NA	NA	FALSE	2.4803545951569	NA	FALSE	Gm44235
ENSMUSG00000107918	NA	NA	FALSE	NA	NA	FALSE	NA	NA	FALSE	NA	NA	FALSE	Gm8999
ENSMUSG00000107919	NA	NA	FALSE	NA	NA	FALSE	NA	NA	FALSE	NA	NA	FALSE	Gm7946
ENSMUSG00000107920	-2.00596363769979	NA	FALSE	1.70857657591612	NA	FALSE	-1.83482874052084	NA	FALSE	1.88375042749179	NA	FALSE	Gm7783
ENSMUSG00000107921	NA	NA	FALSE	NA	NA	FALSE	NA	NA	FALSE	NA	NA	FALSE	Gm6423
ENSMUSG00000107922	NA	NA	FALSE	NA	NA	FALSE	NA	NA	FALSE	NA	NA	FALSE	Gm44285
ENSMUSG00000107923	NA	NA	FALSE	NA	NA	FALSE	NA	NA	FALSE	NA	NA	FALSE	Gm43922
ENSMUSG00000107924	NA	NA	FALSE	NA	NA	FALSE	NA	NA	FALSE	NA	NA	FALSE	4930518I17Rik
ENSMUSG00000107925	NA	NA	FALSE	NA	NA	FALSE	NA	NA	FALSE	NA	NA	FALSE	Gm43957
ENSMUSG00000107926	NA	NA	FALSE	NA	NA	FALSE	NA	NA	FALSE	NA	NA	FALSE	4930504D19Rik
ENSMUSG00000107927	NA	NA	FALSE	NA	NA	FALSE	NA	NA	FALSE	NA	NA	FALSE	Gm44090
ENSMUSG00000107929	NA	NA	FALSE	NA	NA	FALSE	NA	NA	FALSE	NA	NA	FALSE	4930595L18Rik
ENSMUSG00000107930	NA	NA	FALSE	NA	NA	FALSE	NA	NA	FALSE	NA	NA	FALSE	Gm44162
ENSMUSG00000107931	NA	NA	FALSE	NA	NA	FALSE	NA	NA	FALSE	NA	NA	FALSE	Gm44475
ENSMUSG00000107932	-0.127817002888201	0.957088307840191	FALSE	0.478022150968948	NA	FALSE	-0.602065916680289	NA	FALSE	0.00485945854934198	0.9999851523365	FALSE	Gm44432
ENSMUSG00000107933	NA	NA	FALSE	NA	NA	FALSE	NA	NA	FALSE	NA	NA	FALSE	Gm30498
ENSMUSG00000107934	NA	NA	FALSE	NA	NA	FALSE	NA	NA	FALSE	NA	NA	FALSE	Gm17822
ENSMUSG00000107935	-0.118080215601501	NA	FALSE	NA	NA	FALSE	0.0520450863571403	NA	FALSE	NA	NA	FALSE	Gm4872
ENSMUSG00000107936	NA	NA	FALSE	NA	NA	FALSE	NA	NA	FALSE	NA	NA	FALSE	Gm44155
ENSMUSG00000107937	-0.631884199265333	0.759769140844518	FALSE	-1.29825426172555	NA	FALSE	0.252623540986123	NA	FALSE	-0.417885057160771	0.994855110436599	FALSE	Gm44200
ENSMUSG00000107938	NA	NA	FALSE	NA	NA	FALSE	NA	NA	FALSE	NA	NA	FALSE	Gm32308
ENSMUSG00000107940	NA	NA	FALSE	NA	NA	FALSE	NA	NA	FALSE	NA	NA	FALSE	Gm44100
ENSMUSG00000107941	NA	NA	FALSE	NA	NA	FALSE	NA	NA	FALSE	NA	NA	FALSE	Gm44010
ENSMUSG00000107942	0.482706366422602	NA	FALSE	NA	NA	FALSE	-1.80191134156983	NA	FALSE	-1.47509107237865	NA	FALSE	Gm44411
ENSMUSG00000107943	NA	NA	FALSE	NA	NA	FALSE	NA	NA	FALSE	NA	NA	FALSE	Gm18538
ENSMUSG00000107944	0.718947642693037	NA	FALSE	-0.149968948986723	NA	FALSE	1.73983387721603	NA	FALSE	0.866577554545537	NA	FALSE	Gm44280
ENSMUSG00000107945	NA	NA	FALSE	NA	NA	FALSE	NA	NA	FALSE	NA	NA	FALSE	Rpl7a-ps14
ENSMUSG00000107946	-0.338374148301636	0.879163338353443	FALSE	-0.896783841463731	NA	FALSE	-0.0544186946238686	NA	FALSE	-0.61059135136989	NA	FALSE	Gm44066
ENSMUSG00000107947	-1.97479248949832	NA	FALSE	-0.139206927319567	NA	FALSE	0.0394651850322308	NA	FALSE	1.87530807551717	NA	FALSE	Gm44438
ENSMUSG00000107948	NA	NA	FALSE	NA	NA	FALSE	NA	NA	FALSE	NA	NA	FALSE	AA545190
ENSMUSG00000107949	NA	NA	FALSE	NA	NA	FALSE	NA	NA	FALSE	NA	NA	FALSE	Gm44157
ENSMUSG00000107950	0.855110764892019	NA	FALSE	0.514646422398069	NA	FALSE	1.37917260843785	NA	FALSE	1.03239870249527	NA	FALSE	Gm6375
ENSMUSG00000107951	0.135165445619834	0.941809670233124	FALSE	0.0345429939972949	0.973258259464684	FALSE	0.208518257278161	0.986934012780605	FALSE	0.10915909905	0.998586142714652	FALSE	Gm6210
ENSMUSG00000107952	-1.02701387847259	NA	FALSE	-0.495304390095011	NA	FALSE	1.3784540246115	NA	FALSE	1.90551565803644	NA	FALSE	Gm6352
ENSMUSG00000107953	NA	NA	FALSE	NA	NA	FALSE	NA	NA	FALSE	NA	NA	FALSE	Gm44211
ENSMUSG00000107954	NA	NA	FALSE	NA	NA	FALSE	NA	NA	FALSE	NA	NA	FALSE	Gm43942
ENSMUSG00000107955	1.32271150153709	NA	FALSE	0.658204856919493	NA	FALSE	0.496106951618394	NA	FALSE	-0.16497904135424	NA	FALSE	Gm44027
ENSMUSG00000107956	NA	NA	FALSE	NA	NA	FALSE	NA	NA	FALSE	NA	NA	FALSE	Speer9-ps1
ENSMUSG00000107957	NA	NA	FALSE	NA	NA	FALSE	NA	NA	FALSE	NA	NA	FALSE	Gm44088
ENSMUSG00000107959	NA	NA	FALSE	NA	NA	FALSE	NA	NA	FALSE	NA	NA	FALSE	Gm44111
ENSMUSG00000107960	NA	NA	FALSE	NA	NA	FALSE	NA	NA	FALSE	NA	NA	FALSE	Gm35077
ENSMUSG00000107961	-0.278420257780463	0.921872449916064	FALSE	-0.499014564235037	NA	FALSE	0.487246297347429	NA	FALSE	0.27104491379452	NA	FALSE	Gm44036
ENSMUSG00000107962	-2.99022944566811	NA	FALSE	NA	NA	FALSE	-2.81840806199013	NA	FALSE	NA	NA	FALSE	Gm43980
ENSMUSG00000107964	NA	NA	FALSE	NA	NA	FALSE	NA	NA	FALSE	NA	NA	FALSE	4930447C11Rik
ENSMUSG00000107965	NA	NA	FALSE	NA	NA	FALSE	NA	NA	FALSE	NA	NA	FALSE	Gm44259
ENSMUSG00000107966	NA	NA	FALSE	NA	NA	FALSE	NA	NA	FALSE	NA	NA	FALSE	Gm44001
ENSMUSG00000107967	NA	NA	FALSE	NA	NA	FALSE	NA	NA	FALSE	NA	NA	FALSE	Gm44094
ENSMUSG00000107968	1.74370052703854	NA	FALSE	NA	NA	FALSE	NA	NA	FALSE	-0.879785979055329	NA	FALSE	Gm44419
ENSMUSG00000107969	NA	NA	FALSE	NA	NA	FALSE	NA	NA	FALSE	NA	NA	FALSE	Gm44085
ENSMUSG00000107970	-0.482896110155748	NA	FALSE	-0.00285939324678595	NA	FALSE	-1.11270423755371	NA	FALSE	-0.627085184723565	NA	FALSE	Gm49058
ENSMUSG00000107971	-0.683147560362562	NA	FALSE	-0.867090835420874	NA	FALSE	1.22280673488483	NA	FALSE	1.03806377222198	NA	FALSE	Gm44260
ENSMUSG00000107972	NA	NA	FALSE	NA	NA	FALSE	NA	NA	FALSE	NA	NA	FALSE	Gm18198
ENSMUSG00000107973	NA	NA	FALSE	NA	NA	FALSE	NA	NA	FALSE	NA	NA	FALSE	Gm43978
ENSMUSG00000107975	NA	NA	FALSE	NA	NA	FALSE	NA	NA	FALSE	NA	NA	FALSE	Gm44118
ENSMUSG00000107976	-2.00596363769979	NA	FALSE	NA	NA	FALSE	-0.871033502320167	NA	FALSE	NA	NA	FALSE	Gm44043
ENSMUSG00000107977	NA	NA	FALSE	-0.152386638195585	NA	FALSE	NA	NA	FALSE	NA	NA	FALSE	Gm44121
ENSMUSG00000107978	NA	NA	FALSE	-0.15238716454553	NA	FALSE	0.0520450027897999	NA	FALSE	NA	NA	FALSE	Gm44109
ENSMUSG00000107979	NA	NA	FALSE	NA	NA	FALSE	NA	NA	FALSE	NA	NA	FALSE	Zfp813-ps
ENSMUSG00000107980	NA	NA	FALSE	NA	NA	FALSE	NA	NA	FALSE	NA	NA	FALSE	Gm44142
ENSMUSG00000107981	NA	NA	FALSE	NA	NA	FALSE	NA	NA	FALSE	NA	NA	FALSE	Gm6064
ENSMUSG00000107982	NA	NA	FALSE	NA	NA	FALSE	NA	NA	FALSE	NA	NA	FALSE	Gm44219
ENSMUSG00000107983	-2.96098461134387	NA	FALSE	NA	NA	FALSE	-2.79114779080605	NA	FALSE	NA	NA	FALSE	Gm43973
ENSMUSG00000107984	NA	NA	FALSE	NA	NA	FALSE	NA	NA	FALSE	NA	NA	FALSE	Gm5306
ENSMUSG00000107985	-1.99010100323377	NA	FALSE	-1.63396953083569	NA	FALSE	0.628520424325892	NA	FALSE	NA	NA	FALSE	Gm35037
ENSMUSG00000107986	NA	NA	FALSE	NA	NA	FALSE	NA	NA	FALSE	NA	NA	FALSE	Olfr454-ps1
ENSMUSG00000107987	NA	NA	FALSE	NA	NA	FALSE	NA	NA	FALSE	NA	NA	FALSE	Gm43905
ENSMUSG00000107988	NA	NA	FALSE	NA	NA	FALSE	NA	NA	FALSE	NA	NA	FALSE	Gm44006
ENSMUSG00000107989	NA	NA	FALSE	1.66111716289055	NA	FALSE	NA	NA	FALSE	1.83018538874121	NA	FALSE	Gm19692
ENSMUSG00000107990	0.495927426845674	NA	FALSE	0.25456945938259	NA	FALSE	-0.534894608745164	NA	FALSE	-0.773493249589228	NA	FALSE	Gm7890
ENSMUSG00000107991	1.6841855435816	NA	FALSE	NA	NA	FALSE	NA	NA	FALSE	-1.78567369994489	NA	FALSE	Gm43919
ENSMUSG00000107992	NA	NA	FALSE	NA	NA	FALSE	NA	NA	FALSE	NA	NA	FALSE	Gm44223
ENSMUSG00000107993	NA	NA	FALSE	NA	NA	FALSE	NA	NA	FALSE	NA	NA	FALSE	G930045G22Rik
ENSMUSG00000107994	0.651002873794433	0.303217967597663	FALSE	0.29691306766191	0.670083936688219	FALSE	-0.0209321686209855	0.997865847084345	FALSE	-0.374192434365773	0.948003698209724	FALSE	D830050J10Rik
ENSMUSG00000107995	NA	NA	FALSE	NA	NA	FALSE	NA	NA	FALSE	NA	NA	FALSE	Gm44487
ENSMUSG00000107996	NA	NA	FALSE	NA	NA	FALSE	NA	NA	FALSE	NA	NA	FALSE	Gm44228
ENSMUSG00000107997	-0.0810895299881763	0.978029272138117	FALSE	0.422598879883284	NA	FALSE	0.0322377040939298	NA	FALSE	0.536323666092293	0.990572370401477	FALSE	Gm44243
ENSMUSG00000107998	NA	NA	FALSE	NA	NA	FALSE	NA	NA	FALSE	NA	NA	FALSE	Gm44018
ENSMUSG00000107999	NA	NA	FALSE	NA	NA	FALSE	NA	NA	FALSE	NA	NA	FALSE	Gm44123
ENSMUSG00000108000	NA	NA	FALSE	NA	NA	FALSE	NA	NA	FALSE	NA	NA	FALSE	Gm44208
ENSMUSG00000108002	NA	NA	FALSE	NA	NA	FALSE	NA	NA	FALSE	NA	NA	FALSE	Gm45063
ENSMUSG00000108003	NA	NA	FALSE	NA	NA	FALSE	NA	NA	FALSE	NA	NA	FALSE	Gm35386
ENSMUSG00000108004	-1.99010100323377	NA	FALSE	-3.34702956747303	NA	FALSE	1.38057500022665	NA	FALSE	NA	NA	FALSE	Gm44080
ENSMUSG00000108005	-0.118080426599869	NA	FALSE	NA	NA	FALSE	NA	NA	FALSE	NA	NA	FALSE	Gm44435
ENSMUSG00000108006	-0.140456560041536	NA	FALSE	-1.08513072983621	NA	FALSE	-0.933012151297796	NA	FALSE	-1.86469566541217	NA	FALSE	Gm44418
ENSMUSG00000108007	NA	NA	FALSE	NA	NA	FALSE	NA	NA	FALSE	NA	NA	FALSE	Gm18540
ENSMUSG00000108008	NA	NA	FALSE	NA	NA	FALSE	NA	NA	FALSE	NA	NA	FALSE	Gm43869
ENSMUSG00000108009	NA	NA	FALSE	NA	NA	FALSE	NA	NA	FALSE	NA	NA	FALSE	Gm44279
ENSMUSG00000108010	-0.412791645456438	NA	FALSE	-0.337514409538396	NA	FALSE	0.541565755001258	NA	FALSE	0.624155997954799	NA	FALSE	Gm38708
ENSMUSG00000108011	NA	NA	FALSE	NA	NA	FALSE	NA	NA	FALSE	NA	NA	FALSE	Gm44596
ENSMUSG00000108012	NA	NA	FALSE	NA	NA	FALSE	NA	NA	FALSE	NA	NA	FALSE	Gm44012
ENSMUSG00000108013	NA	NA	FALSE	NA	NA	FALSE	NA	NA	FALSE	NA	NA	FALSE	Gm44052
ENSMUSG00000108014	1.19320811681278	NA	FALSE	0.763471083082859	NA	FALSE	-0.845718077217919	NA	FALSE	-1.27708662921064	NA	FALSE	Gm44380
ENSMUSG00000108015	-0.118080215601501	NA	FALSE	NA	NA	FALSE	NA	NA	FALSE	NA	NA	FALSE	Gm32591
ENSMUSG00000108016	NA	NA	FALSE	NA	NA	FALSE	NA	NA	FALSE	NA	NA	FALSE	Gm8039
ENSMUSG00000108017	NA	NA	FALSE	NA	NA	FALSE	NA	NA	FALSE	NA	NA	FALSE	Gm18539
ENSMUSG00000108018	NA	NA	FALSE	NA	NA	FALSE	NA	NA	FALSE	NA	NA	FALSE	Gm43928
ENSMUSG00000108019	NA	NA	FALSE	NA	NA	FALSE	NA	NA	FALSE	NA	NA	FALSE	Gm44108
ENSMUSG00000108020	NA	NA	FALSE	NA	NA	FALSE	NA	NA	FALSE	NA	NA	FALSE	6820426E19Rik
ENSMUSG00000108021	NA	NA	FALSE	NA	NA	FALSE	NA	NA	FALSE	NA	NA	FALSE	Gm44049
ENSMUSG00000108022	1.06044972177229	NA	FALSE	2.27780909629326	NA	FALSE	-2.79406805150429	NA	FALSE	-1.57061782466318	NA	FALSE	Gm7298
ENSMUSG00000108023	NA	NA	FALSE	NA	NA	FALSE	NA	NA	FALSE	NA	NA	FALSE	Gm44245
ENSMUSG00000108024	-1.94671792141161	NA	FALSE	-2.04714413265858	NA	FALSE	0.109235406464405	NA	FALSE	NA	NA	FALSE	Gm43912
ENSMUSG00000108025	1.73716327102522	NA	FALSE	4.25248248077404	NA	FALSE	0.0520450027897999	NA	FALSE	2.54927176955673	NA	FALSE	Gm36503
ENSMUSG00000108026	-2.55973592169759	NA	FALSE	0.848289814636613	NA	FALSE	-0.49602846998462	NA	FALSE	2.9100931260352	NA	FALSE	Gm44007
ENSMUSG00000108027	NA	NA	FALSE	NA	NA	FALSE	NA	NA	FALSE	NA	NA	FALSE	Gm44271
ENSMUSG00000108028	NA	NA	FALSE	NA	NA	FALSE	NA	NA	FALSE	NA	NA	FALSE	Gm8143
ENSMUSG00000108029	NA	NA	FALSE	NA	NA	FALSE	NA	NA	FALSE	NA	NA	FALSE	Olfr1556-ps1
ENSMUSG00000108030	0.661744662016697	0.532630711217157	FALSE	0.978864371630566	0.201999682448566	FALSE	-0.422815242866654	NA	FALSE	-0.103135002588604	0.998586142714652	FALSE	9530062K07Rik
ENSMUSG00000108032	NA	NA	FALSE	NA	NA	FALSE	NA	NA	FALSE	NA	NA	FALSE	Olfr210-ps1
ENSMUSG00000108033	-0.985891576334275	NA	FALSE	-0.871740807358289	NA	FALSE	-0.795739814609076	NA	FALSE	-0.675301017612363	NA	FALSE	Gm44284
ENSMUSG00000108034	NA	NA	FALSE	NA	NA	FALSE	NA	NA	FALSE	NA	NA	FALSE	4930557K07Rik
ENSMUSG00000108035	-1.32523309050503	NA	FALSE	-0.135284059448698	NA	FALSE	0.0455341972395653	NA	FALSE	1.24219651446811	NA	FALSE	Gm44021
ENSMUSG00000108036	NA	NA	FALSE	NA	NA	FALSE	NA	NA	FALSE	NA	NA	FALSE	Gm43967
ENSMUSG00000108038	-0.118080295137378	NA	FALSE	1.77367587406295	NA	FALSE	0.052045436191062	NA	FALSE	1.9465529769294	NA	FALSE	D030044L04Rik
ENSMUSG00000108039	NA	NA	FALSE	NA	NA	FALSE	NA	NA	FALSE	NA	NA	FALSE	Gm43925
ENSMUSG00000108040	NA	NA	FALSE	NA	NA	FALSE	NA	NA	FALSE	NA	NA	FALSE	Gm43900
ENSMUSG00000108041	NA	NA	FALSE	NA	NA	FALSE	NA	NA	FALSE	NA	NA	FALSE	Gm5154
ENSMUSG00000108042	0.358535426584781	0.870498784505418	FALSE	-1.19176622763734	NA	FALSE	0.700301562212012	NA	FALSE	-0.848218939281009	0.944728940697969	FALSE	B130021K23Rik
ENSMUSG00000108043	NA	NA	FALSE	NA	NA	FALSE	NA	NA	FALSE	NA	NA	FALSE	Zim3
ENSMUSG00000108044	NA	NA	FALSE	NA	NA	FALSE	NA	NA	FALSE	NA	NA	FALSE	Gm44459
ENSMUSG00000108045	1.35710778112619	NA	FALSE	0.842513149922606	NA	FALSE	0.931493394024159	NA	FALSE	0.422397262341188	NA	FALSE	Gm5576
ENSMUSG00000108046	2.92871415017851	NA	FALSE	1.43229306007955	NA	FALSE	1.53241624917659	NA	FALSE	0.035505755381693	NA	FALSE	Gm43924
ENSMUSG00000108047	NA	NA	FALSE	NA	NA	FALSE	NA	NA	FALSE	NA	NA	FALSE	Gm44158
ENSMUSG00000108048	-3.30912846161136	NA	FALSE	NA	NA	FALSE	-3.13706041727822	NA	FALSE	NA	NA	FALSE	Gm43990
ENSMUSG00000108049	-0.352933486064828	0.5861030247623	FALSE	-0.713458435755306	0.0367986409628285	FALSE	0.348113214209817	0.937507109371169	FALSE	-0.0124316928946825	0.999062970443681	FALSE	Gm44168
ENSMUSG00000108050	NA	NA	FALSE	NA	NA	FALSE	NA	NA	FALSE	NA	NA	FALSE	Gm44472
ENSMUSG00000108052	NA	NA	FALSE	NA	NA	FALSE	NA	NA	FALSE	NA	NA	FALSE	Gm8479
ENSMUSG00000108053	-0.441866984851365	0.703462806922152	FALSE	0.249842810265513	0.786685265257834	FALSE	-0.557937574068987	0.951665113908334	FALSE	0.135798129646758	0.998586142714652	FALSE	Gm43890
ENSMUSG00000108054	NA	NA	FALSE	NA	NA	FALSE	NA	NA	FALSE	NA	NA	FALSE	Gm44149
ENSMUSG00000108055	NA	NA	FALSE	NA	NA	FALSE	NA	NA	FALSE	NA	NA	FALSE	Gm43876
ENSMUSG00000108056	NA	NA	FALSE	NA	NA	FALSE	NA	NA	FALSE	NA	NA	FALSE	Gm43941
ENSMUSG00000108057	2.35478371007045	NA	FALSE	0.404413224200076	NA	FALSE	0.475836466193944	NA	FALSE	-1.47063954425084	NA	FALSE	Gm44234
ENSMUSG00000108058	NA	NA	FALSE	NA	NA	FALSE	NA	NA	FALSE	NA	NA	FALSE	Olfr451-ps1
ENSMUSG00000108059	NA	NA	FALSE	NA	NA	FALSE	NA	NA	FALSE	NA	NA	FALSE	Gm44369
ENSMUSG00000108060	NA	NA	FALSE	NA	NA	FALSE	NA	NA	FALSE	NA	NA	FALSE	4921529L05Rik
ENSMUSG00000108062	NA	NA	FALSE	NA	NA	FALSE	NA	NA	FALSE	NA	NA	FALSE	Gm44028
ENSMUSG00000108063	NA	NA	FALSE	NA	NA	FALSE	NA	NA	FALSE	NA	NA	FALSE	Gm3279
ENSMUSG00000108064	0.756196106199973	NA	FALSE	-0.405221515643552	NA	FALSE	1.73464370619596	NA	FALSE	0.57218559716482	NA	FALSE	Gm44423
ENSMUSG00000108065	NA	NA	FALSE	NA	NA	FALSE	NA	NA	FALSE	NA	NA	FALSE	Gm18423
ENSMUSG00000108066	NA	NA	FALSE	NA	NA	FALSE	NA	NA	FALSE	NA	NA	FALSE	Gm44134
ENSMUSG00000108067	1.10503592513197	NA	FALSE	1.15963200788229	NA	FALSE	-0.489549322258159	NA	FALSE	-0.441846445905637	NA	FALSE	Gm43953
ENSMUSG00000108068	2.00275464428113	0.186482106478847	FALSE	0.616614700774758	NA	FALSE	1.37743829237873	NA	FALSE	-0.00816188963399325	0.9999851523365	FALSE	Gm44075
ENSMUSG00000108069	NA	NA	FALSE	NA	NA	FALSE	NA	NA	FALSE	NA	NA	FALSE	Hspd1-ps1
ENSMUSG00000108070	NA	NA	FALSE	NA	NA	FALSE	NA	NA	FALSE	NA	NA	FALSE	Gm43872
ENSMUSG00000108071	NA	NA	FALSE	NA	NA	FALSE	NA	NA	FALSE	NA	NA	FALSE	Gm3455
ENSMUSG00000108072	NA	NA	FALSE	NA	NA	FALSE	NA	NA	FALSE	NA	NA	FALSE	Gm20362
ENSMUSG00000108073	NA	NA	FALSE	NA	NA	FALSE	NA	NA	FALSE	NA	NA	FALSE	Gm6072
ENSMUSG00000108074	NA	NA	FALSE	NA	NA	FALSE	NA	NA	FALSE	NA	NA	FALSE	4930595O18Rik
ENSMUSG00000108075	NA	NA	FALSE	NA	NA	FALSE	NA	NA	FALSE	NA	NA	FALSE	Gm45061
ENSMUSG00000108076	0.835214130363209	NA	FALSE	-0.14990594173365	NA	FALSE	0.980729973656966	NA	FALSE	0.00444525984154369	NA	FALSE	9530086O07Rik
ENSMUSG00000108077	-0.118080344136316	NA	FALSE	1.36833148200011	NA	FALSE	0.0520454973944656	NA	FALSE	1.54045852803848	NA	FALSE	6330415B21Rik
ENSMUSG00000108078	NA	NA	FALSE	NA	NA	FALSE	NA	NA	FALSE	NA	NA	FALSE	Gm8744
ENSMUSG00000108079	NA	NA	FALSE	0.537466919346432	NA	FALSE	2.53026036678828	NA	FALSE	2.2235112360501	NA	FALSE	Gm44210
ENSMUSG00000108080	0.875076006321539	0.638388021785891	FALSE	0.126435825117492	NA	FALSE	0.336169559818573	NA	FALSE	-0.411213981220127	0.994855110436599	FALSE	Gm10209
ENSMUSG00000108081	NA	NA	FALSE	NA	NA	FALSE	NA	NA	FALSE	NA	NA	FALSE	Gm44026
ENSMUSG00000108082	NA	NA	FALSE	NA	NA	FALSE	NA	NA	FALSE	NA	NA	FALSE	Gm5314
ENSMUSG00000108083	NA	NA	FALSE	NA	NA	FALSE	NA	NA	FALSE	NA	NA	FALSE	Mug4-ps
ENSMUSG00000108084	0.59245990247658	0.813414369155868	FALSE	0.0920533531174594	NA	FALSE	0.348454874424751	NA	FALSE	-0.147505097070644	NA	FALSE	Gm7932
ENSMUSG00000108085	NA	NA	FALSE	NA	NA	FALSE	NA	NA	FALSE	NA	NA	FALSE	A930014E10Rik
ENSMUSG00000108086	-0.480941826302311	NA	FALSE	-1.4658486658496	NA	FALSE	0.0409515625447273	NA	FALSE	-0.938109478814313	NA	FALSE	Gm6786
ENSMUSG00000108087	NA	NA	FALSE	NA	NA	FALSE	NA	NA	FALSE	NA	NA	FALSE	Gm43893
ENSMUSG00000108088	NA	NA	FALSE	NA	NA	FALSE	NA	NA	FALSE	NA	NA	FALSE	Gm44229
ENSMUSG00000108089	NA	NA	FALSE	NA	NA	FALSE	NA	NA	FALSE	NA	NA	FALSE	Gm3148
ENSMUSG00000108090	NA	NA	FALSE	NA	NA	FALSE	NA	NA	FALSE	NA	NA	FALSE	Gm6637
ENSMUSG00000108091	NA	NA	FALSE	NA	NA	FALSE	NA	NA	FALSE	NA	NA	FALSE	Gm44221
ENSMUSG00000108092	NA	NA	FALSE	-1.08504713543663	NA	FALSE	0.980376971867912	NA	FALSE	NA	NA	FALSE	Gm44189
ENSMUSG00000108093	-0.118080426599869	NA	FALSE	3.31925548638139	NA	FALSE	NA	NA	FALSE	2.52934033270122	NA	FALSE	Gm44102
ENSMUSG00000108094	2.34801151823157	NA	FALSE	1.66111716289055	NA	FALSE	NA	NA	FALSE	-0.622803522023678	NA	FALSE	Gm31108
ENSMUSG00000108095	NA	NA	FALSE	NA	NA	FALSE	NA	NA	FALSE	NA	NA	FALSE	Gm44067
ENSMUSG00000108096	NA	NA	FALSE	NA	NA	FALSE	NA	NA	FALSE	NA	NA	FALSE	Minpp1-ps
ENSMUSG00000108097	NA	NA	FALSE	NA	NA	FALSE	NA	NA	FALSE	NA	NA	FALSE	Gm44060
ENSMUSG00000108098	NA	NA	FALSE	NA	NA	FALSE	NA	NA	FALSE	NA	NA	FALSE	Gm18838
ENSMUSG00000108099	NA	NA	FALSE	NA	NA	FALSE	NA	NA	FALSE	NA	NA	FALSE	Gm43988
ENSMUSG00000108100	NA	NA	FALSE	NA	NA	FALSE	NA	NA	FALSE	NA	NA	FALSE	Gm5876
ENSMUSG00000108101	0.170044829193913	0.910167883806134	FALSE	0.099110284564438	0.903744298665503	FALSE	0.333639600161122	0.983567663202768	FALSE	0.263592572725578	0.994855110436599	FALSE	Gm45738
ENSMUSG00000108102	2.57183537445852	NA	FALSE	0.45818138711909	NA	FALSE	0.933313348160339	NA	FALSE	-1.18262203591983	NA	FALSE	Gm44437
ENSMUSG00000108103	-2.57119097637022	NA	FALSE	-0.152386638195585	NA	FALSE	-1.43911758007138	NA	FALSE	NA	NA	FALSE	Gm44081
ENSMUSG00000108104	NA	NA	FALSE	NA	NA	FALSE	NA	NA	FALSE	NA	NA	FALSE	Gm20997
ENSMUSG00000108105	0.86860293160251	NA	FALSE	-0.117778413537408	NA	FALSE	0.0572726719496129	NA	FALSE	-0.926942616045512	NA	FALSE	Gm5340
ENSMUSG00000108106	NA	NA	FALSE	NA	NA	FALSE	NA	NA	FALSE	NA	NA	FALSE	Gm5886
ENSMUSG00000108107	-0.130629692989768	NA	FALSE	0.627973474928044	NA	FALSE	0.0732206485937448	NA	FALSE	0.831485789496189	NA	FALSE	Gm5312
ENSMUSG00000108108	-0.48343654768559	NA	FALSE	2.6727533258936	NA	FALSE	-3.15773994924188	NA	FALSE	0.00661781324400641	NA	FALSE	Gm44270
ENSMUSG00000108109	-0.160347158302256	0.945372698935484	FALSE	-0.18381526700444	NA	FALSE	0.176613793181411	NA	FALSE	0.155499001120862	0.998586142714652	FALSE	Gm44287
ENSMUSG00000108110	NA	NA	FALSE	NA	NA	FALSE	NA	NA	FALSE	NA	NA	FALSE	Gm18012
ENSMUSG00000108111	NA	NA	FALSE	NA	NA	FALSE	NA	NA	FALSE	NA	NA	FALSE	Gm45901
ENSMUSG00000108113	NA	NA	FALSE	-3.04865306599995	NA	FALSE	2.94542999815581	NA	FALSE	NA	NA	FALSE	Zim2
ENSMUSG00000108114	NA	NA	FALSE	NA	NA	FALSE	NA	NA	FALSE	NA	NA	FALSE	Olfr800
ENSMUSG00000108115	NA	NA	FALSE	NA	NA	FALSE	NA	NA	FALSE	NA	NA	FALSE	Gm7039
ENSMUSG00000108117	NA	NA	FALSE	NA	NA	FALSE	NA	NA	FALSE	NA	NA	FALSE	Gm44262
ENSMUSG00000108118	NA	NA	FALSE	-2.04714413265858	NA	FALSE	1.94864705694321	NA	FALSE	NA	NA	FALSE	Gm34312
ENSMUSG00000108119	NA	NA	FALSE	NA	NA	FALSE	NA	NA	FALSE	NA	NA	FALSE	Gm43891
ENSMUSG00000108120	0.47974820775768	NA	FALSE	-1.04560011904243	NA	FALSE	0.633842378805044	NA	FALSE	-0.890165047517455	NA	FALSE	9930120I10Rik
ENSMUSG00000108121	NA	NA	FALSE	NA	NA	FALSE	NA	NA	FALSE	NA	NA	FALSE	Gm43952
ENSMUSG00000108122	-0.0337265620984145	0.987233972934824	FALSE	-0.0950144643627267	0.925651097209475	FALSE	0.147742841466704	0.988616415268372	FALSE	0.0887670859669803	0.998586142714652	FALSE	Gm44116
ENSMUSG00000108123	NA	NA	FALSE	NA	NA	FALSE	NA	NA	FALSE	NA	NA	FALSE	Gm43884
ENSMUSG00000108124	-0.118080114816289	NA	FALSE	-2.55786097772216	NA	FALSE	1.50044989054669	NA	FALSE	NA	NA	FALSE	Gm44146
ENSMUSG00000108125	NA	NA	FALSE	NA	NA	FALSE	NA	NA	FALSE	NA	NA	FALSE	Gm17812
ENSMUSG00000108126	-0.36158084605187	NA	FALSE	-0.739644502501272	NA	FALSE	-1.17067239039664	NA	FALSE	-1.54399214047815	NA	FALSE	Gm43909
ENSMUSG00000108127	-1.97654071403127	NA	FALSE	-0.152386644449908	NA	FALSE	-0.845717586742215	NA	FALSE	NA	NA	FALSE	Gm12845
ENSMUSG00000108128	NA	NA	FALSE	NA	NA	FALSE	NA	NA	FALSE	NA	NA	FALSE	4922502N22Rik
ENSMUSG00000108129	-0.118080252833919	NA	FALSE	NA	NA	FALSE	NA	NA	FALSE	0.0199561657065604	NA	FALSE	4930417O13Rik
ENSMUSG00000108130	NA	NA	FALSE	NA	NA	FALSE	NA	NA	FALSE	NA	NA	FALSE	Gm30781
ENSMUSG00000108131	NA	NA	FALSE	NA	NA	FALSE	NA	NA	FALSE	NA	NA	FALSE	Gm44099
ENSMUSG00000108132	-0.151336767558658	NA	FALSE	-1.38694244841465	NA	FALSE	0.283887129310651	NA	FALSE	-0.944702112463183	NA	FALSE	Gm44175
ENSMUSG00000108134	NA	NA	FALSE	NA	NA	FALSE	NA	NA	FALSE	NA	NA	FALSE	Gm9560
ENSMUSG00000108135	NA	NA	FALSE	NA	NA	FALSE	NA	NA	FALSE	NA	NA	FALSE	Gm8035
ENSMUSG00000108137	-0.165098345030015	0.906865580872378	FALSE	0.755505846780395	0.365166549762964	FALSE	-0.861383166578318	0.886310091882884	FALSE	0.0621255644340206	0.998586142714652	FALSE	Gm44053
ENSMUSG00000108138	-1.96111470214481	NA	FALSE	NA	NA	FALSE	-1.79128545704521	NA	FALSE	NA	NA	FALSE	Gm18485
ENSMUSG00000108139	NA	NA	FALSE	NA	NA	FALSE	NA	NA	FALSE	NA	NA	FALSE	Gm44055
ENSMUSG00000108140	NA	NA	FALSE	1.74653035556291	NA	FALSE	NA	NA	FALSE	1.91934555770616	NA	FALSE	Gm44803
ENSMUSG00000108141	NA	NA	FALSE	NA	NA	FALSE	NA	NA	FALSE	NA	NA	FALSE	Gm44079
ENSMUSG00000108142	1.43063371880904	NA	FALSE	1.73377597858799	NA	FALSE	-0.845730698167116	NA	FALSE	-0.542233415797953	NA	FALSE	Gm7498
ENSMUSG00000108143	-0.523550788500776	NA	FALSE	-0.82948437643879	NA	FALSE	0.536835595806466	NA	FALSE	0.236332387643136	NA	FALSE	Gm44414
ENSMUSG00000108144	NA	NA	FALSE	NA	NA	FALSE	NA	NA	FALSE	NA	NA	FALSE	Gm43975
ENSMUSG00000108145	NA	NA	FALSE	NA	NA	FALSE	NA	NA	FALSE	NA	NA	FALSE	Gm38811
ENSMUSG00000108146	NA	NA	FALSE	NA	NA	FALSE	NA	NA	FALSE	NA	NA	FALSE	Gm43889
ENSMUSG00000108147	NA	NA	FALSE	NA	NA	FALSE	NA	NA	FALSE	NA	NA	FALSE	4930443G03Rik
ENSMUSG00000108148	NA	NA	FALSE	-1.6687472018767	NA	FALSE	2.53050560043189	NA	FALSE	0.0199566607108048	NA	FALSE	Gm44020
ENSMUSG00000108149	NA	NA	FALSE	NA	NA	FALSE	NA	NA	FALSE	NA	NA	FALSE	Olfr439-ps1
ENSMUSG00000108150	NA	NA	FALSE	NA	NA	FALSE	NA	NA	FALSE	NA	NA	FALSE	Gm44470
ENSMUSG00000108151	-3.97610438720088	NA	FALSE	0.701801127515637	NA	FALSE	-2.84446091148141	NA	FALSE	1.83018538874121	NA	FALSE	Gm33201
ENSMUSG00000108152	-0.718330996920135	NA	FALSE	0.702029709723332	NA	FALSE	-1.42235734185998	NA	FALSE	0.00479868800613223	NA	FALSE	Gm44152
ENSMUSG00000108153	NA	NA	FALSE	NA	NA	FALSE	NA	NA	FALSE	NA	NA	FALSE	Gm44402
ENSMUSG00000108154	-0.656396319033687	NA	FALSE	-1.99180249392119	NA	FALSE	-1.78964403341285	NA	FALSE	-3.12595017342818	NA	FALSE	Gm44033
ENSMUSG00000108155	NA	NA	FALSE	NA	NA	FALSE	NA	NA	FALSE	NA	NA	FALSE	Gm44443
ENSMUSG00000108156	NA	NA	FALSE	NA	NA	FALSE	NA	NA	FALSE	NA	NA	FALSE	Olfr326-ps1
ENSMUSG00000108157	NA	NA	FALSE	NA	NA	FALSE	NA	NA	FALSE	NA	NA	FALSE	Olrf445-ps1
ENSMUSG00000108158	-2.03497751498171	NA	FALSE	-2.05777664298565	NA	FALSE	0.0426019629755161	NA	FALSE	0.0199564433553707	NA	FALSE	Gm44002
ENSMUSG00000108160	NA	NA	FALSE	NA	NA	FALSE	NA	NA	FALSE	NA	NA	FALSE	Gm19237
ENSMUSG00000108161	-0.374470025791205	0.85555409900216	FALSE	-0.50508791874132	NA	FALSE	0.0844954370702362	NA	FALSE	-0.0453945476569244	0.999062970443681	FALSE	Gm32914
ENSMUSG00000108162	NA	NA	FALSE	NA	NA	FALSE	NA	NA	FALSE	NA	NA	FALSE	Gm20589
ENSMUSG00000108163	NA	NA	FALSE	NA	NA	FALSE	NA	NA	FALSE	NA	NA	FALSE	Gm44431
ENSMUSG00000108164	NA	NA	FALSE	NA	NA	FALSE	NA	NA	FALSE	NA	NA	FALSE	Gm43899
ENSMUSG00000108166	-2.54136270607706	NA	FALSE	NA	NA	FALSE	-1.41204412078716	NA	FALSE	NA	NA	FALSE	Gm44017
ENSMUSG00000108167	NA	NA	FALSE	NA	NA	FALSE	NA	NA	FALSE	NA	NA	FALSE	Olfr1386
ENSMUSG00000108168	NA	NA	FALSE	NA	NA	FALSE	NA	NA	FALSE	NA	NA	FALSE	Gm43864
ENSMUSG00000108169	NA	NA	FALSE	NA	NA	FALSE	NA	NA	FALSE	NA	NA	FALSE	Gm43958
ENSMUSG00000108170	0.411882274832198	NA	FALSE	0.766717481684723	NA	FALSE	-0.461685908346757	NA	FALSE	-0.109360042891755	NA	FALSE	Gm43966
ENSMUSG00000108171	NA	NA	FALSE	NA	NA	FALSE	NA	NA	FALSE	NA	NA	FALSE	Gm43915
ENSMUSG00000108172	NA	NA	FALSE	NA	NA	FALSE	NA	NA	FALSE	NA	NA	FALSE	Gm21054
ENSMUSG00000108173	NA	NA	FALSE	NA	NA	FALSE	NA	NA	FALSE	NA	NA	FALSE	Gm44231
ENSMUSG00000108174	NA	NA	FALSE	NA	NA	FALSE	NA	NA	FALSE	NA	NA	FALSE	Gm44092
ENSMUSG00000108175	-1.69106996866491	NA	FALSE	2.24444070465269	NA	FALSE	-3.39613631582195	NA	FALSE	0.541532820046976	NA	FALSE	Gm16499
ENSMUSG00000108176	0.517487034691572	0.337502407578777	FALSE	0.12741593395048	0.790446485678695	FALSE	0.464665068257534	0.889765812561263	FALSE	0.077543380776606	0.998586142714652	FALSE	Gm43965
ENSMUSG00000108177	NA	NA	FALSE	NA	NA	FALSE	NA	NA	FALSE	NA	NA	FALSE	Gm7924
ENSMUSG00000108178	NA	NA	FALSE	NA	NA	FALSE	NA	NA	FALSE	NA	NA	FALSE	Gm44267
ENSMUSG00000108179	NA	NA	FALSE	NA	NA	FALSE	NA	NA	FALSE	NA	NA	FALSE	Gm44274
ENSMUSG00000108180	NA	NA	FALSE	NA	NA	FALSE	NA	NA	FALSE	NA	NA	FALSE	Gm44141
ENSMUSG00000108181	0.512207802736303	0.56751106520487	FALSE	0.0652030817033619	0.932133515891137	FALSE	0.735855748725317	0.84291267764721	FALSE	0.291023668224583	0.990572370401477	FALSE	C030015A19Rik
ENSMUSG00000108183	NA	NA	FALSE	NA	NA	FALSE	NA	NA	FALSE	NA	NA	FALSE	Gm44227
ENSMUSG00000108184	NA	NA	FALSE	NA	NA	FALSE	NA	NA	FALSE	NA	NA	FALSE	Gm44198
ENSMUSG00000108185	NA	NA	FALSE	NA	NA	FALSE	NA	NA	FALSE	NA	NA	FALSE	Gm19653
ENSMUSG00000108186	NA	NA	FALSE	-0.1523869426329	NA	FALSE	NA	NA	FALSE	NA	NA	FALSE	Gm8132
ENSMUSG00000108187	2.92585297185922	NA	FALSE	1.47518823206649	NA	FALSE	0.879528314587457	NA	FALSE	-0.554709687826115	NA	FALSE	4930511E03Rik
ENSMUSG00000108188	NA	NA	FALSE	NA	NA	FALSE	NA	NA	FALSE	NA	NA	FALSE	Gm43865
ENSMUSG00000108189	NA	NA	FALSE	NA	NA	FALSE	NA	NA	FALSE	NA	NA	FALSE	Gm43887
ENSMUSG00000108190	-0.0601489268896211	0.986474299925418	FALSE	-1.06941613634662	NA	FALSE	0.301772208584978	NA	FALSE	-0.707130944580817	NA	FALSE	Gm44731
ENSMUSG00000108191	NA	NA	FALSE	NA	NA	FALSE	NA	NA	FALSE	NA	NA	FALSE	Gm29803
ENSMUSG00000108192	NA	NA	FALSE	NA	NA	FALSE	NA	NA	FALSE	NA	NA	FALSE	Gm44410
ENSMUSG00000108193	NA	NA	FALSE	NA	NA	FALSE	NA	NA	FALSE	NA	NA	FALSE	Olfr442-ps1
ENSMUSG00000108194	-1.04186509635356	NA	FALSE	NA	NA	FALSE	-1.83482874052084	NA	FALSE	NA	NA	FALSE	1700097M23Rik
ENSMUSG00000108195	-1.00070470001218	NA	FALSE	-0.911129685826729	NA	FALSE	1.84418957450113	NA	FALSE	1.9465529769294	NA	FALSE	Gm44415
ENSMUSG00000108196	NA	NA	FALSE	NA	NA	FALSE	NA	NA	FALSE	NA	NA	FALSE	Gm36328
ENSMUSG00000108197	-0.629435572183626	0.750426029999517	FALSE	1.93141991801957	NA	FALSE	-2.39357487425783	NA	FALSE	0.166944482767857	NA	FALSE	Gm44214
ENSMUSG00000108198	NA	NA	FALSE	NA	NA	FALSE	NA	NA	FALSE	NA	NA	FALSE	Gm44823
ENSMUSG00000108199	-1.2907645296711	NA	FALSE	-0.113213734333396	NA	FALSE	-0.447596651573455	NA	FALSE	0.730085438296076	NA	FALSE	Gm44249
ENSMUSG00000108200	NA	NA	FALSE	NA	NA	FALSE	NA	NA	FALSE	NA	NA	FALSE	Gm43931
ENSMUSG00000108201	NA	NA	FALSE	NA	NA	FALSE	NA	NA	FALSE	NA	NA	FALSE	Gm43991
ENSMUSG00000108202	-0.118079955402333	NA	FALSE	NA	NA	FALSE	0.0520452136811759	NA	FALSE	NA	NA	FALSE	Gm4874
ENSMUSG00000108203	NA	NA	FALSE	NA	NA	FALSE	NA	NA	FALSE	NA	NA	FALSE	Gm43944
ENSMUSG00000108204	0.881848668987942	NA	FALSE	2.5579560071936	NA	FALSE	-1.42235734185998	NA	FALSE	0.254835487077436	NA	FALSE	Gm44180
ENSMUSG00000108205	NA	NA	FALSE	NA	NA	FALSE	NA	NA	FALSE	NA	NA	FALSE	Gm19252
ENSMUSG00000108206	-2.14061550539647	NA	FALSE	-1.27491236553201	NA	FALSE	-0.495150522480566	NA	FALSE	0.383085507641786	NA	FALSE	Gm44427
ENSMUSG00000108207	-0.187046750311893	0.938538375754171	FALSE	1.38003290687894	NA	FALSE	-1.16784910387086	NA	FALSE	0.401305432541345	0.994855110436599	FALSE	1810059H22Rik
ENSMUSG00000108208	NA	NA	FALSE	NA	NA	FALSE	NA	NA	FALSE	NA	NA	FALSE	Gm44184
ENSMUSG00000108209	NA	NA	FALSE	NA	NA	FALSE	NA	NA	FALSE	NA	NA	FALSE	Gm32222
ENSMUSG00000108210	NA	NA	FALSE	NA	NA	FALSE	NA	NA	FALSE	NA	NA	FALSE	Gm35808
ENSMUSG00000108211	-0.115636662865932	NA	FALSE	0.247378525572309	NA	FALSE	0.666637585395404	NA	FALSE	1.03450573466257	NA	FALSE	Gm44130
ENSMUSG00000108212	NA	NA	FALSE	NA	NA	FALSE	NA	NA	FALSE	NA	NA	FALSE	Gm44132
ENSMUSG00000108213	NA	NA	FALSE	NA	NA	FALSE	NA	NA	FALSE	NA	NA	FALSE	Gm44172
ENSMUSG00000108214	1.0721753587947	NA	FALSE	1.33665015655758	NA	FALSE	0.40825937551346	NA	FALSE	0.671851912448405	NA	FALSE	Gm43982
ENSMUSG00000108215	NA	NA	FALSE	NA	NA	FALSE	NA	NA	FALSE	NA	NA	FALSE	Gm8083
ENSMUSG00000108216	-0.166191150725165	NA	FALSE	-1.0822717507112	NA	FALSE	0.0863304614941648	NA	FALSE	-0.827806454489955	NA	FALSE	Gm44153
ENSMUSG00000108217	NA	NA	FALSE	NA	NA	FALSE	NA	NA	FALSE	NA	NA	FALSE	Gm43883
ENSMUSG00000108218	-0.727603328179774	0.190242944334942	FALSE	-0.24897641512234	0.657315345712598	FALSE	-0.491478115661478	0.934133855585522	FALSE	-0.0110565744899985	0.99939587067527	FALSE	Olfr1372-ps1
ENSMUSG00000108219	NA	NA	FALSE	NA	NA	FALSE	NA	NA	FALSE	NA	NA	FALSE	Gm44101
ENSMUSG00000108220	NA	NA	FALSE	-0.152386644449908	NA	FALSE	NA	NA	FALSE	NA	NA	FALSE	Gm44056
ENSMUSG00000108221	NA	NA	FALSE	NA	NA	FALSE	NA	NA	FALSE	NA	NA	FALSE	Gm44203
ENSMUSG00000108222	NA	NA	FALSE	NA	NA	FALSE	NA	NA	FALSE	NA	NA	FALSE	Gm2691
ENSMUSG00000108223	NA	NA	FALSE	NA	NA	FALSE	NA	NA	FALSE	NA	NA	FALSE	Gm43933
ENSMUSG00000108224	NA	NA	FALSE	NA	NA	FALSE	NA	NA	FALSE	NA	NA	FALSE	Gm31861
ENSMUSG00000108225	NA	NA	FALSE	NA	NA	FALSE	NA	NA	FALSE	NA	NA	FALSE	Gm43926
ENSMUSG00000108226	NA	NA	FALSE	NA	NA	FALSE	NA	NA	FALSE	NA	NA	FALSE	Gm44063
ENSMUSG00000108227	NA	NA	FALSE	NA	NA	FALSE	NA	NA	FALSE	NA	NA	FALSE	4933412L11Rik
ENSMUSG00000108228	-1.01464506283765	NA	FALSE	-2.55868012799836	NA	FALSE	0.604206951499233	NA	FALSE	NA	NA	FALSE	6430584L05Rik
ENSMUSG00000108229	NA	NA	FALSE	NA	NA	FALSE	NA	NA	FALSE	NA	NA	FALSE	1700102F20Rik
ENSMUSG00000108230	NA	NA	FALSE	NA	NA	FALSE	NA	NA	FALSE	NA	NA	FALSE	Gm3549
ENSMUSG00000108231	-0.0261278564327571	0.991607982241496	FALSE	0.580114753700596	NA	FALSE	-0.253667448336246	NA	FALSE	0.355954084421783	0.994855110436599	FALSE	Gm4045
ENSMUSG00000108232	NA	NA	FALSE	-0.15238716454553	NA	FALSE	NA	NA	FALSE	0.0199559742014851	NA	FALSE	Gm43916
ENSMUSG00000108233	NA	NA	FALSE	NA	NA	FALSE	NA	NA	FALSE	NA	NA	FALSE	Gm44084
ENSMUSG00000108234	NA	NA	FALSE	NA	NA	FALSE	NA	NA	FALSE	NA	NA	FALSE	Gm44428
ENSMUSG00000108235	NA	NA	FALSE	NA	NA	FALSE	NA	NA	FALSE	NA	NA	FALSE	Gm44248
ENSMUSG00000108236	NA	NA	FALSE	NA	NA	FALSE	NA	NA	FALSE	NA	NA	FALSE	0610033M10Rik
ENSMUSG00000108237	NA	NA	FALSE	NA	NA	FALSE	NA	NA	FALSE	NA	NA	FALSE	Gm19757
ENSMUSG00000108238	1.17566567706715	0.200155432365299	FALSE	1.14625434556934	0.120830779255368	FALSE	0.369240479391733	NA	FALSE	0.342221117379852	0.990572370401477	FALSE	Gm43984
ENSMUSG00000108239	NA	NA	FALSE	NA	NA	FALSE	NA	NA	FALSE	NA	NA	FALSE	Gm19434
ENSMUSG00000108240	NA	NA	FALSE	NA	NA	FALSE	NA	NA	FALSE	NA	NA	FALSE	Gm5317
ENSMUSG00000108241	NA	NA	FALSE	NA	NA	FALSE	NA	NA	FALSE	NA	NA	FALSE	Gm44252
ENSMUSG00000108242	-2.55176133531205	NA	FALSE	0.260504643647949	NA	FALSE	0.0572726719496129	NA	FALSE	2.87530703326396	NA	FALSE	9330118I20Rik
ENSMUSG00000108244	NA	NA	FALSE	-1.99180249392119	NA	FALSE	1.89365599774877	NA	FALSE	NA	NA	FALSE	Gm44077
ENSMUSG00000108245	NA	NA	FALSE	NA	NA	FALSE	NA	NA	FALSE	NA	NA	FALSE	Prb3-ps
ENSMUSG00000108246	NA	NA	FALSE	NA	NA	FALSE	NA	NA	FALSE	NA	NA	FALSE	Gm43896
ENSMUSG00000108247	NA	NA	FALSE	NA	NA	FALSE	NA	NA	FALSE	NA	NA	FALSE	Gm19039
ENSMUSG00000108248	NA	NA	FALSE	NA	NA	FALSE	NA	NA	FALSE	NA	NA	FALSE	Gm34391
ENSMUSG00000108249	NA	NA	FALSE	NA	NA	FALSE	NA	NA	FALSE	NA	NA	FALSE	Gm43960
ENSMUSG00000108250	NA	NA	FALSE	NA	NA	FALSE	NA	NA	FALSE	NA	NA	FALSE	Tas2r111-ps2
ENSMUSG00000108251	NA	NA	FALSE	NA	NA	FALSE	NA	NA	FALSE	NA	NA	FALSE	Gm44112
ENSMUSG00000108252	NA	NA	FALSE	NA	NA	FALSE	NA	NA	FALSE	NA	NA	FALSE	Gm44059
ENSMUSG00000108253	NA	NA	FALSE	NA	NA	FALSE	NA	NA	FALSE	NA	NA	FALSE	Olfr1542-ps1
ENSMUSG00000108254	NA	NA	FALSE	NA	NA	FALSE	NA	NA	FALSE	NA	NA	FALSE	Gm43908
ENSMUSG00000108255	-0.604441244558526	0.788918782761535	FALSE	-0.522551720348424	NA	FALSE	-0.179481112033992	NA	FALSE	-0.0957413801913929	NA	FALSE	Gm16499
ENSMUSG00000108256	-1.13993765639225	NA	FALSE	-1.41946928669147	NA	FALSE	-0.254857016631006	NA	FALSE	-0.534182716070062	NA	FALSE	Gm43923
ENSMUSG00000108257	NA	NA	FALSE	NA	NA	FALSE	NA	NA	FALSE	NA	NA	FALSE	Gm44251
ENSMUSG00000108258	-0.387587036428398	NA	FALSE	0.412747324653191	NA	FALSE	-0.312335560963398	NA	FALSE	0.488676947716083	NA	FALSE	Gm43913
ENSMUSG00000108259	NA	NA	FALSE	NA	NA	FALSE	NA	NA	FALSE	NA	NA	FALSE	Gm6727
ENSMUSG00000108260	-1.99010100323377	NA	FALSE	NA	NA	FALSE	-1.81829325868669	NA	FALSE	NA	NA	FALSE	Gm3793
ENSMUSG00000108261	NA	NA	FALSE	NA	NA	FALSE	NA	NA	FALSE	NA	NA	FALSE	Tas2r146-ps1
ENSMUSG00000108262	NA	NA	FALSE	NA	NA	FALSE	NA	NA	FALSE	NA	NA	FALSE	Gm43867
ENSMUSG00000108263	NA	NA	FALSE	NA	NA	FALSE	NA	NA	FALSE	NA	NA	FALSE	1700051K13Rik
ENSMUSG00000108264	NA	NA	FALSE	NA	NA	FALSE	NA	NA	FALSE	NA	NA	FALSE	Gm20371
ENSMUSG00000108265	NA	NA	FALSE	NA	NA	FALSE	NA	NA	FALSE	NA	NA	FALSE	Olfr318
ENSMUSG00000108266	-1.94671792141161	NA	FALSE	-1.08220878936487	NA	FALSE	0.104570025183465	NA	FALSE	NA	NA	FALSE	Gm5305
ENSMUSG00000108267	0.261047402230877	NA	FALSE	-0.784972508201548	NA	FALSE	0.0813409754225583	NA	FALSE	-0.958861725405766	NA	FALSE	Gm44190
ENSMUSG00000108268	0.318039905436817	NA	FALSE	0.360804478556541	NA	FALSE	0.942507781161299	NA	FALSE	0.98927097707372	NA	FALSE	Gm44187
ENSMUSG00000108269	NA	NA	FALSE	NA	NA	FALSE	NA	NA	FALSE	NA	NA	FALSE	Gm18422
ENSMUSG00000108270	NA	NA	FALSE	NA	NA	FALSE	NA	NA	FALSE	NA	NA	FALSE	Gm4602
ENSMUSG00000108271	NA	NA	FALSE	NA	NA	FALSE	NA	NA	FALSE	NA	NA	FALSE	Gm44236
ENSMUSG00000108272	NA	NA	FALSE	NA	NA	FALSE	NA	NA	FALSE	NA	NA	FALSE	Gm44161
ENSMUSG00000108274	-0.0935593199666655	NA	FALSE	-1.59854834485953	NA	FALSE	0.608539072982387	NA	FALSE	-0.899446925834499	NA	FALSE	Gm44169
ENSMUSG00000108275	NA	NA	FALSE	NA	NA	FALSE	NA	NA	FALSE	NA	NA	FALSE	Gm7880
ENSMUSG00000108276	1.70932776041538	NA	FALSE	NA	NA	FALSE	NA	NA	FALSE	-1.80887086674041	NA	FALSE	Gm36640
ENSMUSG00000108278	0.772331889555133	NA	FALSE	1.72752112156532	NA	FALSE	NA	NA	FALSE	0.045706230863359	NA	FALSE	Gm44194
ENSMUSG00000108279	NA	NA	FALSE	NA	NA	FALSE	NA	NA	FALSE	NA	NA	FALSE	Gm44024
ENSMUSG00000108280	-2.02765066679321	NA	FALSE	1.73545363639958	NA	FALSE	-1.85590099646901	NA	FALSE	1.90918585289822	NA	FALSE	Gm8703
ENSMUSG00000108282	NA	NA	FALSE	-0.15238716454553	NA	FALSE	0.0520450027897999	NA	FALSE	NA	NA	FALSE	Gm44317
ENSMUSG00000108283	0.781367858604353	NA	FALSE	-1.66806457915689	NA	FALSE	1.5675122178748	NA	FALSE	-0.879770402015483	NA	FALSE	Gm44008
ENSMUSG00000108284	NA	NA	FALSE	NA	NA	FALSE	NA	NA	FALSE	NA	NA	FALSE	Gm44182
ENSMUSG00000108285	NA	NA	FALSE	NA	NA	FALSE	NA	NA	FALSE	NA	NA	FALSE	Gm34358
ENSMUSG00000108286	NA	NA	FALSE	NA	NA	FALSE	NA	NA	FALSE	NA	NA	FALSE	Gm44224
ENSMUSG00000108287	NA	NA	FALSE	NA	NA	FALSE	NA	NA	FALSE	NA	NA	FALSE	Gm44473
ENSMUSG00000108288	NA	NA	FALSE	NA	NA	FALSE	NA	NA	FALSE	NA	NA	FALSE	Gm44202
ENSMUSG00000108289	NA	NA	FALSE	NA	NA	FALSE	NA	NA	FALSE	NA	NA	FALSE	Gm44174
ENSMUSG00000108290	NA	NA	FALSE	NA	NA	FALSE	NA	NA	FALSE	NA	NA	FALSE	Gm44120
ENSMUSG00000108291	NA	NA	FALSE	-0.695313250800018	NA	FALSE	3.75581988391257	NA	FALSE	2.20987322276255	NA	FALSE	Gm44292
ENSMUSG00000108292	2.30913304631277	NA	FALSE	-1.03271165069297	NA	FALSE	1.89159496020628	NA	FALSE	-1.44780608789995	NA	FALSE	Gm44050
ENSMUSG00000108293	NA	NA	FALSE	-0.203020789696669	NA	FALSE	1.94458597538713	NA	FALSE	0.897661298248018	NA	FALSE	Pla2g4c-ps
ENSMUSG00000108294	1.48043606957238	NA	FALSE	-0.186776158929009	NA	FALSE	0.0937226353640601	NA	FALSE	-1.5708233904163	NA	FALSE	Gm44429
ENSMUSG00000108295	NA	NA	FALSE	NA	NA	FALSE	NA	NA	FALSE	NA	NA	FALSE	Gm36406
ENSMUSG00000108296	NA	NA	FALSE	NA	NA	FALSE	NA	NA	FALSE	NA	NA	FALSE	Gm44295
ENSMUSG00000108297	NA	NA	FALSE	NA	NA	FALSE	NA	NA	FALSE	NA	NA	FALSE	Gm44167
ENSMUSG00000108298	NA	NA	FALSE	NA	NA	FALSE	NA	NA	FALSE	NA	NA	FALSE	Gm44226
ENSMUSG00000108299	NA	NA	FALSE	NA	NA	FALSE	NA	NA	FALSE	NA	NA	FALSE	Gm43892
ENSMUSG00000108300	NA	NA	FALSE	NA	NA	FALSE	NA	NA	FALSE	NA	NA	FALSE	Gm44539
ENSMUSG00000108301	NA	NA	FALSE	NA	NA	FALSE	NA	NA	FALSE	NA	NA	FALSE	Gm45127
ENSMUSG00000108302	NA	NA	FALSE	NA	NA	FALSE	NA	NA	FALSE	NA	NA	FALSE	Gm18207
ENSMUSG00000108303	NA	NA	FALSE	NA	NA	FALSE	NA	NA	FALSE	NA	NA	FALSE	Gm39075
ENSMUSG00000108304	NA	NA	FALSE	-0.22505720892904	NA	FALSE	1.94864705694321	NA	FALSE	1.83018538874121	NA	FALSE	Gm4607
ENSMUSG00000108305	NA	NA	FALSE	NA	NA	FALSE	NA	NA	FALSE	NA	NA	FALSE	Gm19078
ENSMUSG00000108306	NA	NA	FALSE	1.66111716289055	NA	FALSE	NA	NA	FALSE	1.83018538874121	NA	FALSE	Gm44640
ENSMUSG00000108307	NA	NA	FALSE	NA	NA	FALSE	NA	NA	FALSE	NA	NA	FALSE	Ceacam-ps1
ENSMUSG00000108308	NA	NA	FALSE	NA	NA	FALSE	NA	NA	FALSE	NA	NA	FALSE	Gm45218
ENSMUSG00000108309	NA	NA	FALSE	NA	NA	FALSE	NA	NA	FALSE	NA	NA	FALSE	Gm44703
ENSMUSG00000108310	0.438758436083707	NA	FALSE	-0.657052280567474	NA	FALSE	0.443213207180167	NA	FALSE	-0.649244862946281	NA	FALSE	Gm44712
ENSMUSG00000108311	1.36339096666365	NA	FALSE	1.7242526869053	NA	FALSE	0.0520452136811759	NA	FALSE	0.417827262509197	NA	FALSE	Gm44737
ENSMUSG00000108312	1.23793094360427	NA	FALSE	0.725349420145037	NA	FALSE	-0.855228534677819	NA	FALSE	-1.35803016492591	NA	FALSE	Gm44521
ENSMUSG00000108313	NA	NA	FALSE	NA	NA	FALSE	NA	NA	FALSE	NA	NA	FALSE	Gm45052
ENSMUSG00000108314	0.478094378239826	NA	FALSE	0.830914964834857	NA	FALSE	0.0930067018633472	NA	FALSE	0.443202773712827	NA	FALSE	Prkcz2
ENSMUSG00000108315	NA	NA	FALSE	NA	NA	FALSE	NA	NA	FALSE	NA	NA	FALSE	Gm44601
ENSMUSG00000108316	-2.97655003589635	NA	FALSE	-0.174954260653289	NA	FALSE	-0.963309311454569	NA	FALSE	1.83018538874121	NA	FALSE	Gm44589
ENSMUSG00000108317	NA	NA	FALSE	NA	NA	FALSE	NA	NA	FALSE	NA	NA	FALSE	Gm44663
ENSMUSG00000108318	NA	NA	FALSE	NA	NA	FALSE	NA	NA	FALSE	NA	NA	FALSE	Gm45170
ENSMUSG00000108319	-3.18084287050458	NA	FALSE	-0.421537042445909	NA	FALSE	-0.501697473570305	NA	FALSE	2.27058293695418	NA	FALSE	Gm44552
ENSMUSG00000108320	NA	NA	FALSE	NA	NA	FALSE	NA	NA	FALSE	NA	NA	FALSE	Gm44877
ENSMUSG00000108321	NA	NA	FALSE	NA	NA	FALSE	NA	NA	FALSE	NA	NA	FALSE	Gm44649
ENSMUSG00000108322	-3.20966232065731	0.00782992647159708	TRUE	-0.588531072814146	0.715398722917137	FALSE	-1.34174629858875	0.904991326553006	FALSE	1.28374884790802	0.880361899108013	FALSE	5430431A17Rik
ENSMUSG00000108323	NA	NA	FALSE	NA	NA	FALSE	NA	NA	FALSE	NA	NA	FALSE	Gm44945
ENSMUSG00000108324	NA	NA	FALSE	NA	NA	FALSE	NA	NA	FALSE	NA	NA	FALSE	Gm44608
ENSMUSG00000108325	NA	NA	FALSE	NA	NA	FALSE	NA	NA	FALSE	NA	NA	FALSE	Gm44898
ENSMUSG00000108326	NA	NA	FALSE	NA	NA	FALSE	NA	NA	FALSE	NA	NA	FALSE	Gm17838
ENSMUSG00000108327	NA	NA	FALSE	NA	NA	FALSE	NA	NA	FALSE	NA	NA	FALSE	Gm44939
ENSMUSG00000108328	NA	NA	FALSE	NA	NA	FALSE	NA	NA	FALSE	NA	NA	FALSE	Gm45196
ENSMUSG00000108329	NA	NA	FALSE	NA	NA	FALSE	NA	NA	FALSE	NA	NA	FALSE	Gm44725
ENSMUSG00000108330	NA	NA	FALSE	NA	NA	FALSE	NA	NA	FALSE	NA	NA	FALSE	Gm44882
ENSMUSG00000108331	NA	NA	FALSE	NA	NA	FALSE	NA	NA	FALSE	NA	NA	FALSE	Gm5322
ENSMUSG00000108332	0.301317056146016	NA	FALSE	2.30629938068218	NA	FALSE	-2.38675929306182	NA	FALSE	-0.384540532230265	NA	FALSE	D530033B14Rik
ENSMUSG00000108333	1.73364699113366	NA	FALSE	0.702029709723332	NA	FALSE	NA	NA	FALSE	-0.0156691428953226	NA	FALSE	Gm45095
ENSMUSG00000108334	NA	NA	FALSE	NA	NA	FALSE	NA	NA	FALSE	NA	NA	FALSE	Gm30771
ENSMUSG00000108335	NA	NA	FALSE	NA	NA	FALSE	NA	NA	FALSE	NA	NA	FALSE	Gm45215
ENSMUSG00000108336	NA	NA	FALSE	NA	NA	FALSE	NA	NA	FALSE	NA	NA	FALSE	Olfr163-ps1
ENSMUSG00000108337	NA	NA	FALSE	NA	NA	FALSE	NA	NA	FALSE	NA	NA	FALSE	Gm4971
ENSMUSG00000108338	NA	NA	FALSE	1.66111716289055	NA	FALSE	NA	NA	FALSE	1.83018538874121	NA	FALSE	Gm44794
ENSMUSG00000108339	NA	NA	FALSE	NA	NA	FALSE	NA	NA	FALSE	NA	NA	FALSE	Klk1b28-ps
ENSMUSG00000108340	NA	NA	FALSE	NA	NA	FALSE	NA	NA	FALSE	NA	NA	FALSE	Gm44520
ENSMUSG00000108341	NA	NA	FALSE	NA	NA	FALSE	NA	NA	FALSE	NA	NA	FALSE	Gm44746
ENSMUSG00000108342	NA	NA	FALSE	NA	NA	FALSE	NA	NA	FALSE	NA	NA	FALSE	Gm29920
ENSMUSG00000108343	NA	NA	FALSE	NA	NA	FALSE	NA	NA	FALSE	NA	NA	FALSE	Gm18307
ENSMUSG00000108344	NA	NA	FALSE	NA	NA	FALSE	NA	NA	FALSE	NA	NA	FALSE	Gm8952
ENSMUSG00000108345	NA	NA	FALSE	NA	NA	FALSE	NA	NA	FALSE	NA	NA	FALSE	4933435G04Rik
ENSMUSG00000108346	NA	NA	FALSE	NA	NA	FALSE	NA	NA	FALSE	NA	NA	FALSE	Gm44980
ENSMUSG00000108347	NA	NA	FALSE	NA	NA	FALSE	NA	NA	FALSE	NA	NA	FALSE	Gm19187
ENSMUSG00000108348	0.0208729598115425	0.991329034474083	FALSE	-0.984167649969508	0.268426609600002	FALSE	-0.239611974604121	0.984072627038554	FALSE	-1.24045517112304	0.537883230166794	FALSE	Gm42372
ENSMUSG00000108349	NA	NA	FALSE	NA	NA	FALSE	NA	NA	FALSE	NA	NA	FALSE	Gm18599
ENSMUSG00000108350	-0.0361833997955564	0.963808622163607	FALSE	-0.285684261766782	0.342700443610782	FALSE	0.202923239710576	0.966007832610953	FALSE	-0.0451672231781875	0.998586142714652	FALSE	Gm44950
ENSMUSG00000108351	NA	NA	FALSE	NA	NA	FALSE	NA	NA	FALSE	NA	NA	FALSE	Gm36736
ENSMUSG00000108352	NA	NA	FALSE	NA	NA	FALSE	NA	NA	FALSE	NA	NA	FALSE	Usf2-ps1
ENSMUSG00000108353	0.0723069358841044	0.967998074814768	FALSE	0.311956731565062	0.707092344978088	FALSE	0.300848592570343	0.983567663202768	FALSE	0.543128292018679	0.936025108722089	FALSE	Gm45205
ENSMUSG00000108354	NA	NA	FALSE	-1.03271165069297	NA	FALSE	0.931467112007559	NA	FALSE	NA	NA	FALSE	4931431B13Rik
ENSMUSG00000108355	NA	NA	FALSE	NA	NA	FALSE	NA	NA	FALSE	NA	NA	FALSE	Gm44604
ENSMUSG00000108356	NA	NA	FALSE	NA	NA	FALSE	NA	NA	FALSE	NA	NA	FALSE	9130221F21Rik
ENSMUSG00000108357	NA	NA	FALSE	NA	NA	FALSE	NA	NA	FALSE	NA	NA	FALSE	Snrp1c-ps1
ENSMUSG00000108358	0.369398681003367	0.651578207375553	FALSE	0.551009287396872	0.262659789527609	FALSE	0.176530757178084	0.984072627038554	FALSE	0.360824963456808	0.932951420237311	FALSE	Gm44509
ENSMUSG00000108359	NA	NA	FALSE	-3.01949233946431	NA	FALSE	2.92122041667172	NA	FALSE	NA	NA	FALSE	C430039J01Rik
ENSMUSG00000108360	-1.01309727783175	NA	FALSE	NA	NA	FALSE	-1.80191134156983	NA	FALSE	NA	NA	FALSE	Gm36159
ENSMUSG00000108361	NA	NA	FALSE	NA	NA	FALSE	NA	NA	FALSE	NA	NA	FALSE	Gm44796
ENSMUSG00000108362	NA	NA	FALSE	NA	NA	FALSE	NA	NA	FALSE	NA	NA	FALSE	Gm18561
ENSMUSG00000108363	NA	NA	FALSE	NA	NA	FALSE	NA	NA	FALSE	NA	NA	FALSE	Gm44615
ENSMUSG00000108364	NA	NA	FALSE	NA	NA	FALSE	NA	NA	FALSE	NA	NA	FALSE	Gm38997
ENSMUSG00000108365	0.635374946617718	NA	FALSE	-0.166886021689422	NA	FALSE	-0.479236183430795	NA	FALSE	-1.27960993655979	NA	FALSE	Gm44951
ENSMUSG00000108366	0.063652671237379	0.957088307840191	FALSE	0.605468495664595	0.157453420717437	FALSE	-0.109001616209415	0.988447590107821	FALSE	0.435907833711192	0.81869904618686	FALSE	Gm5586
ENSMUSG00000108367	0.493604490223582	0.470646710004172	FALSE	0.0223756081695213	0.975703343873156	FALSE	0.121661289820672	0.988634474777261	FALSE	-0.349566287593613	0.922266007155565	FALSE	Erfl
ENSMUSG00000108368	0.42070816114823	0.777773985600008	FALSE	-0.458828365534227	NA	FALSE	0.371657009961769	NA	FALSE	-0.506733416337588	0.98485959700013	FALSE	Gm45053
ENSMUSG00000108370	1.6841855435816	NA	FALSE	-2.05724818726734	NA	FALSE	2.91980403036472	NA	FALSE	-0.827806454489955	NA	FALSE	Gm8209
ENSMUSG00000108371	1.37844014438505	NA	FALSE	1.74252769467518	NA	FALSE	0.0520454205268754	NA	FALSE	0.420767715935937	NA	FALSE	Gm38832
ENSMUSG00000108372	NA	NA	FALSE	2.68261382025477	NA	FALSE	NA	NA	FALSE	1.89260577500477	NA	FALSE	Gm45124
ENSMUSG00000108373	NA	NA	FALSE	NA	NA	FALSE	NA	NA	FALSE	NA	NA	FALSE	Gm45168
ENSMUSG00000108374	NA	NA	FALSE	NA	NA	FALSE	NA	NA	FALSE	NA	NA	FALSE	Gm33626
ENSMUSG00000108375	-2.53121708007211	NA	FALSE	NA	NA	FALSE	-1.40440673645966	NA	FALSE	NA	NA	FALSE	Gm45003
ENSMUSG00000108376	NA	NA	FALSE	NA	NA	FALSE	NA	NA	FALSE	NA	NA	FALSE	Gm44874
ENSMUSG00000108377	NA	NA	FALSE	1.74653035556291	NA	FALSE	NA	NA	FALSE	1.91934555770616	NA	FALSE	Gm18642
ENSMUSG00000108379	-0.987012915506136	NA	FALSE	NA	NA	FALSE	-1.78033647411089	NA	FALSE	NA	NA	FALSE	A730082K24Rik
ENSMUSG00000108380	NA	NA	FALSE	NA	NA	FALSE	NA	NA	FALSE	NA	NA	FALSE	Olfr737-ps1
ENSMUSG00000108381	-1.58950349078821	NA	FALSE	0.170860432841877	NA	FALSE	0.460788207849224	NA	FALSE	2.22349084981534	NA	FALSE	Gm9299
ENSMUSG00000108382	NA	NA	FALSE	NA	NA	FALSE	NA	NA	FALSE	NA	NA	FALSE	4930448A20Rik
ENSMUSG00000108383	-0.118080127500701	NA	FALSE	-0.152386638195585	NA	FALSE	0.0520456146169835	NA	FALSE	0.0199564433553707	NA	FALSE	Gm6567
ENSMUSG00000108384	NA	NA	FALSE	NA	NA	FALSE	NA	NA	FALSE	NA	NA	FALSE	Gm45082
ENSMUSG00000108385	NA	NA	FALSE	NA	NA	FALSE	NA	NA	FALSE	NA	NA	FALSE	Gm44730
ENSMUSG00000108387	NA	NA	FALSE	2.03955057248132	NA	FALSE	NA	NA	FALSE	2.20989789983468	NA	FALSE	Gm31510
ENSMUSG00000108388	-3.28007141635158	NA	FALSE	0.12980105640222	NA	FALSE	-0.224213771439033	NA	FALSE	3.19198593003212	NA	FALSE	Gm44673
ENSMUSG00000108389	-0.127009350342785	NA	FALSE	0.189801257683763	NA	FALSE	-0.329646999928669	NA	FALSE	-0.00590672166478853	NA	FALSE	Gm45206
ENSMUSG00000108390	NA	NA	FALSE	NA	NA	FALSE	NA	NA	FALSE	NA	NA	FALSE	Gm39038
ENSMUSG00000108391	0.376404471691422	NA	FALSE	2.07879488321931	NA	FALSE	-1.26052490505632	NA	FALSE	0.443666535929646	NA	FALSE	Gm9768
ENSMUSG00000108392	NA	NA	FALSE	NA	NA	FALSE	NA	NA	FALSE	NA	NA	FALSE	Gm9463
ENSMUSG00000108393	NA	NA	FALSE	NA	NA	FALSE	NA	NA	FALSE	NA	NA	FALSE	Gm32633
ENSMUSG00000108394	0.551580510709615	0.852161077069715	FALSE	1.69767807726878	NA	FALSE	-0.545967249394836	NA	FALSE	0.602387081535785	0.993511226668766	FALSE	Gm45477
ENSMUSG00000108395	NA	NA	FALSE	NA	NA	FALSE	NA	NA	FALSE	NA	NA	FALSE	Gm34811
ENSMUSG00000108396	1.78845011954014	NA	FALSE	-1.17165888799356	NA	FALSE	1.98206339638921	NA	FALSE	-0.971623824875287	NA	FALSE	Gm6905
ENSMUSG00000108397	NA	NA	FALSE	NA	NA	FALSE	NA	NA	FALSE	NA	NA	FALSE	Gm45171
ENSMUSG00000108398	-0.126460067527779	NA	FALSE	-1.03159536117413	NA	FALSE	-1.77616027291075	NA	FALSE	-2.68589689255768	NA	FALSE	Gm30191
ENSMUSG00000108400	NA	NA	FALSE	NA	NA	FALSE	NA	NA	FALSE	NA	NA	FALSE	Klk1b14-ps
ENSMUSG00000108401	NA	NA	FALSE	NA	NA	FALSE	NA	NA	FALSE	NA	NA	FALSE	Rpl19-ps10
ENSMUSG00000108402	-0.0265500987207529	0.974934141892657	FALSE	0.10036057227708	0.811525128192689	FALSE	0.333892960328079	0.937507109371169	FALSE	0.462702050972495	0.537883230166794	FALSE	9430064I24Rik
ENSMUSG00000108403	NA	NA	FALSE	NA	NA	FALSE	NA	NA	FALSE	NA	NA	FALSE	Gm45122
ENSMUSG00000108404	NA	NA	FALSE	NA	NA	FALSE	NA	NA	FALSE	NA	NA	FALSE	Gm44972
ENSMUSG00000108405	NA	NA	FALSE	NA	NA	FALSE	NA	NA	FALSE	NA	NA	FALSE	Ywhaq-ps1
ENSMUSG00000108406	NA	NA	FALSE	NA	NA	FALSE	NA	NA	FALSE	NA	NA	FALSE	Klk1b15-ps
ENSMUSG00000108407	NA	NA	FALSE	NA	NA	FALSE	NA	NA	FALSE	NA	NA	FALSE	Gm45093
ENSMUSG00000108409	NA	NA	FALSE	NA	NA	FALSE	NA	NA	FALSE	NA	NA	FALSE	1700025J12Rik
ENSMUSG00000108410	NA	NA	FALSE	NA	NA	FALSE	NA	NA	FALSE	NA	NA	FALSE	Gm44740
ENSMUSG00000108411	NA	NA	FALSE	NA	NA	FALSE	NA	NA	FALSE	NA	NA	FALSE	Gm44818
ENSMUSG00000108412	NA	NA	FALSE	NA	NA	FALSE	NA	NA	FALSE	NA	NA	FALSE	Gm45005
ENSMUSG00000108413	NA	NA	FALSE	NA	NA	FALSE	NA	NA	FALSE	NA	NA	FALSE	BC026762
ENSMUSG00000108414	0.344781387429086	0.0298098184006584	FALSE	0.409851134726244	0.0001603699786804	FALSE	-0.0466285760057997	0.98622347151897	FALSE	0.0211518798510076	0.998586142714652	FALSE	Snhg1
ENSMUSG00000108415	0.305436416541662	NA	FALSE	2.09136319363851	NA	FALSE	-1.97237157867487	NA	FALSE	-0.183097507135952	NA	FALSE	Gm30146
ENSMUSG00000108416	NA	NA	FALSE	NA	NA	FALSE	NA	NA	FALSE	NA	NA	FALSE	Gm44924
ENSMUSG00000108417	NA	NA	FALSE	NA	NA	FALSE	NA	NA	FALSE	NA	NA	FALSE	Gm30928
ENSMUSG00000108418	NA	NA	FALSE	NA	NA	FALSE	NA	NA	FALSE	NA	NA	FALSE	Gm44627
ENSMUSG00000108419	NA	NA	FALSE	NA	NA	FALSE	NA	NA	FALSE	NA	NA	FALSE	Gm45020
ENSMUSG00000108420	1.74370052703854	NA	FALSE	NA	NA	FALSE	NA	NA	FALSE	-0.879770402015483	NA	FALSE	Gm45141
ENSMUSG00000108421	NA	NA	FALSE	NA	NA	FALSE	NA	NA	FALSE	NA	NA	FALSE	Gm44718
ENSMUSG00000108422	NA	NA	FALSE	NA	NA	FALSE	NA	NA	FALSE	NA	NA	FALSE	Gm44765
ENSMUSG00000108423	NA	NA	FALSE	NA	NA	FALSE	NA	NA	FALSE	NA	NA	FALSE	Gm44856
ENSMUSG00000108424	NA	NA	FALSE	NA	NA	FALSE	NA	NA	FALSE	NA	NA	FALSE	Gm44590
ENSMUSG00000108425	0.803023690287603	NA	FALSE	-2.5952011079712	NA	FALSE	1.53494952035312	NA	FALSE	-1.86372807931985	NA	FALSE	Gm44706
ENSMUSG00000108426	NA	NA	FALSE	NA	NA	FALSE	NA	NA	FALSE	NA	NA	FALSE	Olfr465-ps1
ENSMUSG00000108427	-2.56092024781801	NA	FALSE	-0.874650326827836	NA	FALSE	0.765286327351024	NA	FALSE	2.44556205408375	NA	FALSE	Gm36696
ENSMUSG00000108428	NA	NA	FALSE	NA	NA	FALSE	0.0520450027897999	NA	FALSE	NA	NA	FALSE	Gm45058
ENSMUSG00000108429	NA	NA	FALSE	NA	NA	FALSE	NA	NA	FALSE	NA	NA	FALSE	Gm44603
ENSMUSG00000108430	NA	NA	FALSE	NA	NA	FALSE	NA	NA	FALSE	NA	NA	FALSE	Gm36776
ENSMUSG00000108431	NA	NA	FALSE	NA	NA	FALSE	NA	NA	FALSE	NA	NA	FALSE	Gm42375
ENSMUSG00000108432	NA	NA	FALSE	NA	NA	FALSE	NA	NA	FALSE	NA	NA	FALSE	Gm44756
ENSMUSG00000108433	NA	NA	FALSE	NA	NA	FALSE	NA	NA	FALSE	NA	NA	FALSE	Gm19761
ENSMUSG00000108435	0.165631946318601	0.893231669617704	FALSE	0.245766670545385	0.68895780682489	FALSE	0.153709507909942	0.98622347151897	FALSE	0.238315609806587	0.994855110436599	FALSE	Gm45051
ENSMUSG00000108436	0.26637426854193	NA	FALSE	1.0245637240992	NA	FALSE	1.45698460855161	NA	FALSE	2.20733432266994	NA	FALSE	Gm44851
ENSMUSG00000108437	-0.55201083688378	NA	FALSE	-0.554532031188993	NA	FALSE	0.0469018947349381	NA	FALSE	0.0515099999164445	NA	FALSE	Gm19366
ENSMUSG00000108438	-0.118079955402333	NA	FALSE	NA	NA	FALSE	NA	NA	FALSE	0.0199565441598986	NA	FALSE	Gm9278
ENSMUSG00000108440	NA	NA	FALSE	NA	NA	FALSE	NA	NA	FALSE	NA	NA	FALSE	Klk1b19-ps
ENSMUSG00000108441	NA	NA	FALSE	NA	NA	FALSE	NA	NA	FALSE	NA	NA	FALSE	Gm32846
ENSMUSG00000108442	1.4788219987805	NA	FALSE	0.030884699480523	NA	FALSE	1.08418618125375	NA	FALSE	-0.360658341747024	NA	FALSE	Rpl15-ps5
ENSMUSG00000108443	-0.987072939261197	NA	FALSE	0.168607206493874	NA	FALSE	1.07922134532862	NA	FALSE	2.24678496638664	NA	FALSE	Gm44510
ENSMUSG00000108444	NA	NA	FALSE	NA	NA	FALSE	NA	NA	FALSE	NA	NA	FALSE	Klk2-ps
ENSMUSG00000108445	NA	NA	FALSE	NA	NA	FALSE	NA	NA	FALSE	NA	NA	FALSE	Gm17918
ENSMUSG00000108446	-0.103074827137025	0.957026362502964	FALSE	-0.218982323473101	0.8212958092871	FALSE	0.227369757337401	0.984072627038554	FALSE	0.11362423456329	0.998586142714652	FALSE	Gm44997
ENSMUSG00000108447	0.424865422844986	0.864157946282542	FALSE	0.480977156323596	NA	FALSE	0.151303655627818	NA	FALSE	0.207898756934007	0.998586142714652	FALSE	Gm44567
ENSMUSG00000108448	NA	NA	FALSE	NA	NA	FALSE	NA	NA	FALSE	NA	NA	FALSE	Gm21269
ENSMUSG00000108449	-1.55084059153314	NA	FALSE	-0.400667472612793	NA	FALSE	0.0813857180276009	NA	FALSE	1.23348243787821	NA	FALSE	Gm44507
ENSMUSG00000108450	NA	NA	FALSE	NA	NA	FALSE	NA	NA	FALSE	NA	NA	FALSE	Gm44977
ENSMUSG00000108451	NA	NA	FALSE	NA	NA	FALSE	NA	NA	FALSE	NA	NA	FALSE	Olfr185-ps1
ENSMUSG00000108452	0.0485671156897779	NA	FALSE	0.487340607146385	NA	FALSE	-0.919993044226349	NA	FALSE	-0.477237742068351	NA	FALSE	4930413G21Rik
ENSMUSG00000108454	NA	NA	FALSE	NA	NA	FALSE	NA	NA	FALSE	NA	NA	FALSE	Gm44932
ENSMUSG00000108455	NA	NA	FALSE	NA	NA	FALSE	NA	NA	FALSE	NA	NA	FALSE	Gm44745
ENSMUSG00000108456	-0.0527244220449324	0.96221361118027	FALSE	-0.13959551662432	0.807453015822962	FALSE	0.0770241891141673	0.991352876996989	FALSE	-0.00786235677544886	0.999704412652928	FALSE	4732496C06Rik
ENSMUSG00000108457	NA	NA	FALSE	NA	NA	FALSE	NA	NA	FALSE	NA	NA	FALSE	Gm5027
ENSMUSG00000108459	NA	NA	FALSE	1.68503002351963	NA	FALSE	NA	NA	FALSE	0.897705136872318	NA	FALSE	Gm44605
ENSMUSG00000108460	-1.09082848780109	NA	FALSE	0.872711962365478	NA	FALSE	-0.355690730568662	NA	FALSE	1.61525150810969	NA	FALSE	Gm39041
ENSMUSG00000108461	0.280065651243087	0.744492087040799	FALSE	0.533517536292484	0.26232130539035	FALSE	-0.115796171599568	0.988134811360424	FALSE	0.139899461101102	0.994855110436599	FALSE	AV356131
ENSMUSG00000108462	NA	NA	FALSE	NA	NA	FALSE	NA	NA	FALSE	NA	NA	FALSE	Gm45032
ENSMUSG00000108464	NA	NA	FALSE	NA	NA	FALSE	NA	NA	FALSE	NA	NA	FALSE	Olfr192
ENSMUSG00000108465	0.021914963162756	0.990839327030463	FALSE	-0.630209007759873	0.214083892954302	FALSE	0.736809165782043	0.856325513996912	FALSE	0.0857136153809065	0.998586142714652	FALSE	Gm45110
ENSMUSG00000108466	-1.95523451479522	NA	FALSE	0.166609137384159	NA	FALSE	-1.12285482560684	NA	FALSE	0.996824824842689	NA	FALSE	Gm44771
ENSMUSG00000108467	NA	NA	FALSE	NA	NA	FALSE	NA	NA	FALSE	NA	NA	FALSE	Gm45211
ENSMUSG00000108468	NA	NA	FALSE	NA	NA	FALSE	NA	NA	FALSE	NA	NA	FALSE	Gm30459
ENSMUSG00000108469	-0.118080215601501	NA	FALSE	NA	NA	FALSE	NA	NA	FALSE	NA	NA	FALSE	Gm45054
ENSMUSG00000108470	1.80158047335879	NA	FALSE	NA	NA	FALSE	NA	NA	FALSE	-0.930514370757806	NA	FALSE	Gm4598
ENSMUSG00000108471	NA	NA	FALSE	NA	NA	FALSE	NA	NA	FALSE	NA	NA	FALSE	Gm18855
ENSMUSG00000108472	-0.791403517241206	NA	FALSE	-1.1540744024222	NA	FALSE	0.625966329286125	NA	FALSE	0.264713542918753	NA	FALSE	Gm45212
ENSMUSG00000108473	NA	NA	FALSE	NA	NA	FALSE	NA	NA	FALSE	NA	NA	FALSE	Gm44739
ENSMUSG00000108474	NA	NA	FALSE	NA	NA	FALSE	NA	NA	FALSE	NA	NA	FALSE	Gm44895
ENSMUSG00000108476	NA	NA	FALSE	-1.08292191656705	NA	FALSE	0.984142068263109	NA	FALSE	NA	NA	FALSE	Gm44974
ENSMUSG00000108477	0.000165023409239068	0.999912006847857	FALSE	0.154105339334801	0.798442842438532	FALSE	-0.0341425032531185	0.997287894932523	FALSE	0.122248254773855	0.994855110436599	FALSE	Gm44878
ENSMUSG00000108478	-2.53121708007211	NA	FALSE	-0.736136843184442	NA	FALSE	0.0735503562931735	NA	FALSE	1.88375042749179	NA	FALSE	Gm19514
ENSMUSG00000108479	-0.118080114816289	NA	FALSE	-0.152386840659541	NA	FALSE	0.0520454205268754	NA	FALSE	0.0199563685124349	NA	FALSE	2200002A13Rik
ENSMUSG00000108480	NA	NA	FALSE	NA	NA	FALSE	NA	NA	FALSE	NA	NA	FALSE	Gm36633
ENSMUSG00000108481	NA	NA	FALSE	NA	NA	FALSE	NA	NA	FALSE	NA	NA	FALSE	Gm33248
ENSMUSG00000108482	NA	NA	FALSE	NA	NA	FALSE	NA	NA	FALSE	NA	NA	FALSE	Gm45078
ENSMUSG00000108483	-0.987158390903364	NA	FALSE	NA	NA	FALSE	-1.78033647411089	NA	FALSE	NA	NA	FALSE	Gm45184
ENSMUSG00000108484	0.486339793181168	NA	FALSE	-1.72504434645283	NA	FALSE	1.63654114062169	NA	FALSE	-0.566362133947086	NA	FALSE	Gm18537
ENSMUSG00000108485	NA	NA	FALSE	NA	NA	FALSE	NA	NA	FALSE	NA	NA	FALSE	Gm18805
ENSMUSG00000108486	-0.967468230177407	0.582059562078741	FALSE	-0.688209273442491	NA	FALSE	-0.457018427725178	NA	FALSE	-0.175856730441224	NA	FALSE	Gm44836
ENSMUSG00000108487	NA	NA	FALSE	NA	NA	FALSE	NA	NA	FALSE	NA	NA	FALSE	Cyp2a21-ps
ENSMUSG00000108488	NA	NA	FALSE	NA	NA	FALSE	NA	NA	FALSE	NA	NA	FALSE	Gm44979
ENSMUSG00000108489	NA	NA	FALSE	NA	NA	FALSE	NA	NA	FALSE	NA	NA	FALSE	Gm45025
ENSMUSG00000108490	NA	NA	FALSE	NA	NA	FALSE	NA	NA	FALSE	NA	NA	FALSE	1700110I07Rik
ENSMUSG00000108491	NA	NA	FALSE	NA	NA	FALSE	NA	NA	FALSE	NA	NA	FALSE	Gm44523
ENSMUSG00000108492	NA	NA	FALSE	NA	NA	FALSE	NA	NA	FALSE	NA	NA	FALSE	Rpl18a-ps4
ENSMUSG00000108493	NA	NA	FALSE	NA	NA	FALSE	NA	NA	FALSE	NA	NA	FALSE	Gm45715
ENSMUSG00000108494	1.06638341474073	0.27806326408903	FALSE	2.05292622613828	0.0055110961735485	TRUE	-0.72974397522097	NA	FALSE	0.260593748856236	0.994855110436599	FALSE	Gm45203
ENSMUSG00000108495	NA	NA	FALSE	NA	NA	FALSE	NA	NA	FALSE	NA	NA	FALSE	Gm45139
ENSMUSG00000108496	NA	NA	FALSE	0.742535918120805	NA	FALSE	NA	NA	FALSE	1.87530807551717	NA	FALSE	Gm44768
ENSMUSG00000108497	NA	NA	FALSE	NA	NA	FALSE	NA	NA	FALSE	NA	NA	FALSE	Gm44738
ENSMUSG00000108498	NA	NA	FALSE	NA	NA	FALSE	NA	NA	FALSE	NA	NA	FALSE	Gm45026
ENSMUSG00000108500	-2.00596363769979	NA	FALSE	2.26189532521677	NA	FALSE	-1.83482874052084	NA	FALSE	2.4335550545722	NA	FALSE	Gm45033
ENSMUSG00000108502	NA	NA	FALSE	NA	NA	FALSE	NA	NA	FALSE	NA	NA	FALSE	Gm9240
ENSMUSG00000108503	NA	NA	FALSE	NA	NA	FALSE	NA	NA	FALSE	NA	NA	FALSE	Gm20949
ENSMUSG00000108504	2.04354510009965	NA	FALSE	1.74252769467518	NA	FALSE	-0.830964794910887	NA	FALSE	-1.13700165087122	NA	FALSE	Gm4265
ENSMUSG00000108505	NA	NA	FALSE	NA	NA	FALSE	NA	NA	FALSE	NA	NA	FALSE	1700095K22Rik
ENSMUSG00000108506	0.402117013981879	NA	FALSE	-0.357452052823922	NA	FALSE	0.779409284015101	NA	FALSE	0.0241123055682123	NA	FALSE	Gm44705
ENSMUSG00000108507	NA	NA	FALSE	NA	NA	FALSE	NA	NA	FALSE	NA	NA	FALSE	6720469O03Rik
ENSMUSG00000108508	-1.96111470214481	NA	FALSE	NA	NA	FALSE	-1.79128545704521	NA	FALSE	NA	NA	FALSE	Gm44978
ENSMUSG00000108509	-1.59802529573847	NA	FALSE	-0.152386734612825	NA	FALSE	-1.42522916860068	NA	FALSE	0.0199565441598986	NA	FALSE	Gm44780
ENSMUSG00000108510	NA	NA	FALSE	NA	NA	FALSE	NA	NA	FALSE	NA	NA	FALSE	Gm45192
ENSMUSG00000108511	0.891434628223875	NA	FALSE	-1.15993888458374	NA	FALSE	1.65355726323913	NA	FALSE	-0.39387734298463	NA	FALSE	Gm44987
ENSMUSG00000108512	1.14852751071852	NA	FALSE	0.420415693570277	NA	FALSE	1.04015212935728	NA	FALSE	0.304997377348635	NA	FALSE	Gm7238
ENSMUSG00000108513	0.772323733079527	NA	FALSE	0.361401892222262	NA	FALSE	0.980765493866085	NA	FALSE	0.566838585404353	NA	FALSE	Gm30075
ENSMUSG00000108514	NA	NA	FALSE	NA	NA	FALSE	NA	NA	FALSE	NA	NA	FALSE	2310001K20Rik
ENSMUSG00000108515	NA	NA	FALSE	NA	NA	FALSE	NA	NA	FALSE	NA	NA	FALSE	Olfr717-ps1
ENSMUSG00000108516	NA	NA	FALSE	NA	NA	FALSE	NA	NA	FALSE	NA	NA	FALSE	Gm44602
ENSMUSG00000108517	NA	NA	FALSE	NA	NA	FALSE	NA	NA	FALSE	NA	NA	FALSE	Gm45125
ENSMUSG00000108518	NA	NA	FALSE	NA	NA	FALSE	NA	NA	FALSE	NA	NA	FALSE	Gm5587
ENSMUSG00000108519	NA	NA	FALSE	NA	NA	FALSE	NA	NA	FALSE	NA	NA	FALSE	4833421K07Rik
ENSMUSG00000108520	NA	NA	FALSE	NA	NA	FALSE	NA	NA	FALSE	NA	NA	FALSE	Gm44684
ENSMUSG00000108521	0.34312631111682	NA	FALSE	2.5579560071936	NA	FALSE	-2.82432655818263	NA	FALSE	-0.610724932884701	NA	FALSE	Gm44639
ENSMUSG00000108522	NA	NA	FALSE	NA	NA	FALSE	NA	NA	FALSE	NA	NA	FALSE	Gm44664
ENSMUSG00000108523	NA	NA	FALSE	NA	NA	FALSE	NA	NA	FALSE	NA	NA	FALSE	4933430L12Rik
ENSMUSG00000108524	NA	NA	FALSE	NA	NA	FALSE	NA	NA	FALSE	NA	NA	FALSE	Gm44876
ENSMUSG00000108525	NA	NA	FALSE	2.30629938068218	NA	FALSE	NA	NA	FALSE	1.51730876102023	NA	FALSE	Gm7443
ENSMUSG00000108526	0.439975553633755	NA	FALSE	3.0733598820822	NA	FALSE	-0.820232460763215	NA	FALSE	1.79776638623142	NA	FALSE	Gm45828
ENSMUSG00000108527	NA	NA	FALSE	NA	NA	FALSE	NA	NA	FALSE	NA	NA	FALSE	Gm45173
ENSMUSG00000108528	0.318813049168377	NA	FALSE	-0.520825753282332	NA	FALSE	0.288221755640328	NA	FALSE	-0.550399656282386	NA	FALSE	Gm8319
ENSMUSG00000108529	NA	NA	FALSE	NA	NA	FALSE	NA	NA	FALSE	NA	NA	FALSE	Gm29759
ENSMUSG00000108530	-1.8095882761849	NA	FALSE	-1.15805387431028	NA	FALSE	0.358621370819327	NA	FALSE	1.0132704203698	NA	FALSE	4930429H19Rik
ENSMUSG00000108531	NA	NA	FALSE	NA	NA	FALSE	NA	NA	FALSE	NA	NA	FALSE	Gm39091
ENSMUSG00000108532	NA	NA	FALSE	NA	NA	FALSE	NA	NA	FALSE	NA	NA	FALSE	Gm32647
ENSMUSG00000108533	NA	NA	FALSE	NA	NA	FALSE	NA	NA	FALSE	NA	NA	FALSE	Gm44792
ENSMUSG00000108534	NA	NA	FALSE	NA	NA	FALSE	NA	NA	FALSE	NA	NA	FALSE	Olfr1360
ENSMUSG00000108535	NA	NA	FALSE	NA	NA	FALSE	NA	NA	FALSE	NA	NA	FALSE	Gm45071
ENSMUSG00000108536	0.174387007003679	0.919884976983609	FALSE	0.0127223546991901	0.990970366742205	FALSE	0.149619523902581	0.990584031476071	FALSE	-0.00942709156804761	0.9999851523365	FALSE	Gm45059
ENSMUSG00000108537	NA	NA	FALSE	NA	NA	FALSE	NA	NA	FALSE	NA	NA	FALSE	Olfr184-ps1
ENSMUSG00000108538	NA	NA	FALSE	NA	NA	FALSE	NA	NA	FALSE	NA	NA	FALSE	Gm45197
ENSMUSG00000108539	NA	NA	FALSE	NA	NA	FALSE	NA	NA	FALSE	NA	NA	FALSE	Klk1b12-ps
ENSMUSG00000108540	NA	NA	FALSE	NA	NA	FALSE	NA	NA	FALSE	NA	NA	FALSE	Gm4768
ENSMUSG00000108541	NA	NA	FALSE	NA	NA	FALSE	NA	NA	FALSE	NA	NA	FALSE	Gm44795
ENSMUSG00000108542	-0.0378978220033363	NA	FALSE	0.782297109168352	NA	FALSE	-0.820113989365911	NA	FALSE	0.00444525984154369	NA	FALSE	Gm44834
ENSMUSG00000108543	0.178624112478235	NA	FALSE	0.883369486419229	NA	FALSE	0.129193498785487	NA	FALSE	0.838631315091532	0.954402378917954	FALSE	Gm44735
ENSMUSG00000108544	NA	NA	FALSE	NA	NA	FALSE	NA	NA	FALSE	NA	NA	FALSE	Cyp2b26-ps
ENSMUSG00000108545	NA	NA	FALSE	NA	NA	FALSE	NA	NA	FALSE	NA	NA	FALSE	Gm44613
ENSMUSG00000108546	-2.00596363769979	NA	FALSE	NA	NA	FALSE	-0.871171257229648	NA	FALSE	NA	NA	FALSE	Gm44662
ENSMUSG00000108547	NA	NA	FALSE	NA	NA	FALSE	NA	NA	FALSE	NA	NA	FALSE	Gm45186
ENSMUSG00000108548	NA	NA	FALSE	NA	NA	FALSE	NA	NA	FALSE	NA	NA	FALSE	Gm45006
ENSMUSG00000108550	NA	NA	FALSE	NA	NA	FALSE	NA	NA	FALSE	NA	NA	FALSE	Gm44736
ENSMUSG00000108551	-0.0239917251137734	0.991823144258134	FALSE	-0.0291343225959534	0.980671947186487	FALSE	0.0538655038153175	NA	FALSE	0.0506980629982029	0.998586142714652	FALSE	Gm20274
ENSMUSG00000108552	NA	NA	FALSE	NA	NA	FALSE	NA	NA	FALSE	NA	NA	FALSE	Gm45227
ENSMUSG00000108553	NA	NA	FALSE	NA	NA	FALSE	NA	NA	FALSE	NA	NA	FALSE	Gm38569
ENSMUSG00000108554	NA	NA	FALSE	NA	NA	FALSE	NA	NA	FALSE	NA	NA	FALSE	Gm44824
ENSMUSG00000108556	NA	NA	FALSE	NA	NA	FALSE	NA	NA	FALSE	NA	NA	FALSE	Gm17987
ENSMUSG00000108557	-0.623762156085264	NA	FALSE	-0.173555986392084	NA	FALSE	0.105622348781887	NA	FALSE	0.568794237200288	NA	FALSE	Gm44835
ENSMUSG00000108558	NA	NA	FALSE	NA	NA	FALSE	NA	NA	FALSE	NA	NA	FALSE	Psg-ps1
ENSMUSG00000108559	NA	NA	FALSE	NA	NA	FALSE	NA	NA	FALSE	NA	NA	FALSE	Gm44782
ENSMUSG00000108560	0.950753841557577	NA	FALSE	2.72567637282993	NA	FALSE	-1.79128545704521	NA	FALSE	-0.0149962928464803	NA	FALSE	Gm44695
ENSMUSG00000108561	NA	NA	FALSE	NA	NA	FALSE	NA	NA	FALSE	NA	NA	FALSE	Gm45219
ENSMUSG00000108562	NA	NA	FALSE	NA	NA	FALSE	NA	NA	FALSE	NA	NA	FALSE	Gm44519
ENSMUSG00000108563	-3.54117434278736	NA	FALSE	NA	NA	FALSE	-3.37236886505426	NA	FALSE	NA	NA	FALSE	Gm44686
ENSMUSG00000108565	NA	NA	FALSE	NA	NA	FALSE	NA	NA	FALSE	NA	NA	FALSE	Olfr189-ps1
ENSMUSG00000108566	NA	NA	FALSE	NA	NA	FALSE	NA	NA	FALSE	NA	NA	FALSE	Gm45031
ENSMUSG00000108567	NA	NA	FALSE	-0.165119973236175	NA	FALSE	1.94595947276045	NA	FALSE	1.90107147993103	NA	FALSE	Gm44513
ENSMUSG00000108568	NA	NA	FALSE	NA	NA	FALSE	NA	NA	FALSE	NA	NA	FALSE	Olfr277-ps1
ENSMUSG00000108570	NA	NA	FALSE	NA	NA	FALSE	NA	NA	FALSE	NA	NA	FALSE	Gm7726
ENSMUSG00000108571	2.32531086048138	NA	FALSE	-0.152386728186841	NA	FALSE	NA	NA	FALSE	-1.46143554814893	NA	FALSE	Gm6855
ENSMUSG00000108572	NA	NA	FALSE	NA	NA	FALSE	NA	NA	FALSE	NA	NA	FALSE	Gm44883
ENSMUSG00000108573	-3.59163530451559	NA	FALSE	0.782114169174521	NA	FALSE	-2.45807209727364	NA	FALSE	1.91934555770616	NA	FALSE	Gm44986
ENSMUSG00000108574	NA	NA	FALSE	NA	NA	FALSE	NA	NA	FALSE	NA	NA	FALSE	Gm44981
ENSMUSG00000108575	NA	NA	FALSE	NA	NA	FALSE	NA	NA	FALSE	NA	NA	FALSE	Gm35665
ENSMUSG00000108576	NA	NA	FALSE	NA	NA	FALSE	NA	NA	FALSE	NA	NA	FALSE	Gm44778
ENSMUSG00000108577	NA	NA	FALSE	NA	NA	FALSE	NA	NA	FALSE	NA	NA	FALSE	Gm17811
ENSMUSG00000108578	-1.94671792141161	NA	FALSE	NA	NA	FALSE	-1.78033647411089	NA	FALSE	NA	NA	FALSE	Gm45700
ENSMUSG00000108579	NA	NA	FALSE	NA	NA	FALSE	NA	NA	FALSE	NA	NA	FALSE	Gm29918
ENSMUSG00000108580	NA	NA	FALSE	NA	NA	FALSE	NA	NA	FALSE	NA	NA	FALSE	Gm39094
ENSMUSG00000108581	NA	NA	FALSE	NA	NA	FALSE	NA	NA	FALSE	NA	NA	FALSE	Gm44896
ENSMUSG00000108582	NA	NA	FALSE	NA	NA	FALSE	NA	NA	FALSE	NA	NA	FALSE	Gm18973
ENSMUSG00000108583	NA	NA	FALSE	NA	NA	FALSE	NA	NA	FALSE	NA	NA	FALSE	Gm44854
ENSMUSG00000108584	0.0703815307218923	NA	FALSE	-0.318966775148133	NA	FALSE	0.22272309683652	NA	FALSE	-0.165838566883996	NA	FALSE	Gm45216
ENSMUSG00000108586	NA	NA	FALSE	NA	NA	FALSE	NA	NA	FALSE	NA	NA	FALSE	Gm44976
ENSMUSG00000108587	NA	NA	FALSE	NA	NA	FALSE	NA	NA	FALSE	NA	NA	FALSE	1810049I09Rik
ENSMUSG00000108588	NA	NA	FALSE	NA	NA	FALSE	NA	NA	FALSE	NA	NA	FALSE	Gm44814
ENSMUSG00000108589	NA	NA	FALSE	NA	NA	FALSE	NA	NA	FALSE	NA	NA	FALSE	Gm45225
ENSMUSG00000108590	NA	NA	FALSE	NA	NA	FALSE	NA	NA	FALSE	NA	NA	FALSE	Gm44962
ENSMUSG00000108591	0.456575730097716	0.242845873551108	FALSE	0.403057479081252	0.237616062171806	FALSE	0.00594007486416735	0.999484468161748	FALSE	-0.0455590220336468	0.998586142714652	FALSE	Particl
ENSMUSG00000108592	-0.242499674244077	NA	FALSE	0.465276169636827	NA	FALSE	-0.363419498667622	NA	FALSE	0.346671296746732	NA	FALSE	Gm38973
ENSMUSG00000108593	NA	NA	FALSE	NA	NA	FALSE	NA	NA	FALSE	NA	NA	FALSE	Gm44581
ENSMUSG00000108594	NA	NA	FALSE	-3.27954356249464	NA	FALSE	3.1803198919867	NA	FALSE	NA	NA	FALSE	Gm44770
ENSMUSG00000108597	NA	NA	FALSE	NA	NA	FALSE	NA	NA	FALSE	NA	NA	FALSE	Gm44708
ENSMUSG00000108598	NA	NA	FALSE	NA	NA	FALSE	NA	NA	FALSE	NA	NA	FALSE	Gm44665
ENSMUSG00000108599	-0.230991891388575	NA	FALSE	-0.301539795372698	NA	FALSE	-0.40541614252223	NA	FALSE	-0.477965687646588	NA	FALSE	Gm10616
ENSMUSG00000108600	3.90587097633331	NA	FALSE	0.122234488688157	NA	FALSE	3.22510073797638	NA	FALSE	-0.55417425999678	NA	FALSE	Gm32884
ENSMUSG00000108601	-0.0881394832462267	0.868207537780216	FALSE	-0.0391612079055424	0.900732388452504	FALSE	0.150655616524464	0.973177694379691	FALSE	0.201019489245018	0.910754931150653	FALSE	Gm44645
ENSMUSG00000108602	NA	NA	FALSE	NA	NA	FALSE	NA	NA	FALSE	NA	NA	FALSE	Klk1b10-ps
ENSMUSG00000108603	NA	NA	FALSE	NA	NA	FALSE	NA	NA	FALSE	NA	NA	FALSE	5330411O13Rik
ENSMUSG00000108604	NA	NA	FALSE	NA	NA	FALSE	NA	NA	FALSE	NA	NA	FALSE	Gm44850
ENSMUSG00000108605	NA	NA	FALSE	NA	NA	FALSE	NA	NA	FALSE	NA	NA	FALSE	Olfr396-ps1
ENSMUSG00000108606	NA	NA	FALSE	NA	NA	FALSE	NA	NA	FALSE	NA	NA	FALSE	Cyp2b27-ps
ENSMUSG00000108607	0.127811583805278	0.931107060861577	FALSE	0.184214722497211	0.841887706460594	FALSE	0.0286438291365563	0.997602498949634	FALSE	0.0884997360321729	0.998586142714652	FALSE	Gm44646
ENSMUSG00000108608	0.307801903476449	0.705792990552362	FALSE	-0.108961645472826	0.869145701200589	FALSE	0.236969708451954	0.983567663202768	FALSE	-0.176518696337396	0.994855110436599	FALSE	Gm6916
ENSMUSG00000108609	0.435820588798632	NA	FALSE	-0.929932561931916	NA	FALSE	0.805560520868648	NA	FALSE	-0.561518562826881	NA	FALSE	Gm7424
ENSMUSG00000108610	NA	NA	FALSE	-2.59592509941052	NA	FALSE	2.4955391900757	NA	FALSE	NA	NA	FALSE	Gm29725
ENSMUSG00000108611	NA	NA	FALSE	NA	NA	FALSE	NA	NA	FALSE	NA	NA	FALSE	Gm44879
ENSMUSG00000108612	NA	NA	FALSE	NA	NA	FALSE	NA	NA	FALSE	NA	NA	FALSE	Gm44634
ENSMUSG00000108613	NA	NA	FALSE	0.76347375155667	NA	FALSE	NA	NA	FALSE	0.936975530592229	NA	FALSE	Gm36694
ENSMUSG00000108614	-1.14136755810183	NA	FALSE	-0.151351453899744	NA	FALSE	-1.25878523933444	NA	FALSE	-0.260273819832726	NA	FALSE	2610306O10Rik
ENSMUSG00000108615	-0.115636662865932	NA	FALSE	0.742535939903064	NA	FALSE	-0.845718077217919	NA	FALSE	0.0146033712092864	NA	FALSE	Gm4973
ENSMUSG00000108616	0.52527766350822	NA	FALSE	-0.97736507397623	NA	FALSE	0.00934415627088823	NA	FALSE	-1.49522299931357	NA	FALSE	Gm35040
ENSMUSG00000108617	-0.658350035760261	0.620259056323353	FALSE	-0.479718315978847	0.573345776651841	FALSE	0.187242573297087	0.987481162909982	FALSE	0.366743893199482	0.994855110436599	FALSE	Gm31749
ENSMUSG00000108618	-2.82614631266913	NA	FALSE	-0.552864481158095	NA	FALSE	-0.773763741414163	NA	FALSE	1.50118106273333	NA	FALSE	Gm44816
ENSMUSG00000108619	NA	NA	FALSE	NA	NA	FALSE	NA	NA	FALSE	NA	NA	FALSE	Gm44839
ENSMUSG00000108620	NA	NA	FALSE	NA	NA	FALSE	NA	NA	FALSE	NA	NA	FALSE	Gm20670
ENSMUSG00000108621	0.024582321444229	0.951579429330244	FALSE	0.0119870715320482	0.953446397023906	FALSE	0.131191405388715	0.957808354194515	FALSE	0.120149900182804	0.905566942857997	FALSE	Gm37494
ENSMUSG00000108622	NA	NA	FALSE	-2.04951999678138	NA	FALSE	1.94458597538713	NA	FALSE	NA	NA	FALSE	Gm36864
ENSMUSG00000108623	NA	NA	FALSE	NA	NA	FALSE	NA	NA	FALSE	NA	NA	FALSE	Gm45092
ENSMUSG00000108624	1.35709605488784	NA	FALSE	-2.04951999678138	NA	FALSE	0.980447052350887	NA	FALSE	-2.4156713309858	NA	FALSE	Gm45091
ENSMUSG00000108625	NA	NA	FALSE	NA	NA	FALSE	NA	NA	FALSE	NA	NA	FALSE	Gm44711
ENSMUSG00000108626	0.904591171696543	NA	FALSE	1.13291393536534	NA	FALSE	-1.23411326089341	NA	FALSE	-1.00221866482472	NA	FALSE	Gm40457
ENSMUSG00000108627	NA	NA	FALSE	NA	NA	FALSE	NA	NA	FALSE	NA	NA	FALSE	Gm45079
ENSMUSG00000108628	NA	NA	FALSE	NA	NA	FALSE	NA	NA	FALSE	NA	NA	FALSE	Gm5037
ENSMUSG00000108629	NA	NA	FALSE	NA	NA	FALSE	NA	NA	FALSE	NA	NA	FALSE	Gm44720
ENSMUSG00000108630	-0.118080426599869	NA	FALSE	NA	NA	FALSE	NA	NA	FALSE	NA	NA	FALSE	Gm44607
ENSMUSG00000108633	1.13597121540048	NA	FALSE	2.0571504306716	NA	FALSE	-0.659957214051993	NA	FALSE	0.257053098182814	NA	FALSE	Gm44694
ENSMUSG00000108634	0.232384402052595	NA	FALSE	-0.550056090068454	NA	FALSE	0.175119465359096	NA	FALSE	-0.604439627101378	NA	FALSE	Gm38534
ENSMUSG00000108635	NA	NA	FALSE	NA	NA	FALSE	NA	NA	FALSE	NA	NA	FALSE	Gm44633
ENSMUSG00000108636	NA	NA	FALSE	NA	NA	FALSE	NA	NA	FALSE	NA	NA	FALSE	Gm44650
ENSMUSG00000108637	NA	NA	FALSE	NA	NA	FALSE	NA	NA	FALSE	NA	NA	FALSE	Gm4290
ENSMUSG00000108638	NA	NA	FALSE	NA	NA	FALSE	NA	NA	FALSE	NA	NA	FALSE	Gm45150
ENSMUSG00000108639	NA	NA	FALSE	NA	NA	FALSE	NA	NA	FALSE	NA	NA	FALSE	AC124542.1
ENSMUSG00000108640	-0.118080114816289	NA	FALSE	-0.162579605959377	NA	FALSE	1.53494952035312	NA	FALSE	1.4902369083963	NA	FALSE	Gm44508
ENSMUSG00000108641	NA	NA	FALSE	NA	NA	FALSE	NA	NA	FALSE	NA	NA	FALSE	Gm44807
ENSMUSG00000108642	NA	NA	FALSE	NA	NA	FALSE	NA	NA	FALSE	NA	NA	FALSE	Gm44903
ENSMUSG00000108643	NA	NA	FALSE	-0.472220307193146	NA	FALSE	3.24575131704086	NA	FALSE	1.93434242894504	NA	FALSE	Gm44931
ENSMUSG00000108644	NA	NA	FALSE	NA	NA	FALSE	NA	NA	FALSE	NA	NA	FALSE	Gm44920
ENSMUSG00000108645	NA	NA	FALSE	NA	NA	FALSE	NA	NA	FALSE	NA	NA	FALSE	Gm44722
ENSMUSG00000108646	NA	NA	FALSE	NA	NA	FALSE	NA	NA	FALSE	NA	NA	FALSE	Olfr162-ps1
ENSMUSG00000108647	NA	NA	FALSE	NA	NA	FALSE	NA	NA	FALSE	NA	NA	FALSE	Gm17984
ENSMUSG00000108648	NA	NA	FALSE	NA	NA	FALSE	NA	NA	FALSE	NA	NA	FALSE	Gm44674
ENSMUSG00000108649	NA	NA	FALSE	NA	NA	FALSE	NA	NA	FALSE	NA	NA	FALSE	Gm44855
ENSMUSG00000108650	NA	NA	FALSE	NA	NA	FALSE	NA	NA	FALSE	NA	NA	FALSE	Gm44867
ENSMUSG00000108651	NA	NA	FALSE	NA	NA	FALSE	NA	NA	FALSE	NA	NA	FALSE	Klk1b2-ps
ENSMUSG00000108652	NA	NA	FALSE	NA	NA	FALSE	NA	NA	FALSE	NA	NA	FALSE	0610006L08Rik
ENSMUSG00000108654	NA	NA	FALSE	NA	NA	FALSE	NA	NA	FALSE	NA	NA	FALSE	Gm9519
ENSMUSG00000108655	0.0326244290110978	0.974934141892657	FALSE	0.429581389523347	0.270641240976422	FALSE	0.125250595362662	0.984072627038554	FALSE	0.525238238936428	0.608160266730782	FALSE	Gm44949
ENSMUSG00000108657	NA	NA	FALSE	NA	NA	FALSE	NA	NA	FALSE	0.0199566607108048	NA	FALSE	Gm35611
ENSMUSG00000108659	2.33341613125578	NA	FALSE	-2.05726058467691	NA	FALSE	1.95731802581823	NA	FALSE	-2.43284554299176	NA	FALSE	Gm34121
ENSMUSG00000108660	-0.249287645491832	0.831633956693005	FALSE	0.236223838908365	0.776057113306249	FALSE	-0.613189934976815	0.908502353629109	FALSE	-0.124896828590005	0.998586142714652	FALSE	Gm21284
ENSMUSG00000108661	NA	NA	FALSE	NA	NA	FALSE	NA	NA	FALSE	NA	NA	FALSE	Gm45172
ENSMUSG00000108662	NA	NA	FALSE	NA	NA	FALSE	NA	NA	FALSE	NA	NA	FALSE	Olfr188-ps1
ENSMUSG00000108663	NA	NA	FALSE	NA	NA	FALSE	NA	NA	FALSE	NA	NA	FALSE	Gm33080
ENSMUSG00000108665	NA	NA	FALSE	NA	NA	FALSE	NA	NA	FALSE	NA	NA	FALSE	Gm44897
ENSMUSG00000108666	NA	NA	FALSE	NA	NA	FALSE	NA	NA	FALSE	NA	NA	FALSE	Gm44538
ENSMUSG00000108667	NA	NA	FALSE	NA	NA	FALSE	NA	NA	FALSE	NA	NA	FALSE	Gm45013
ENSMUSG00000108668	NA	NA	FALSE	1.68503002351963	NA	FALSE	NA	NA	FALSE	0.897661298248018	NA	FALSE	Gm32816
ENSMUSG00000108669	NA	NA	FALSE	NA	NA	FALSE	NA	NA	FALSE	NA	NA	FALSE	4930441H08Rik
ENSMUSG00000108670	NA	NA	FALSE	NA	NA	FALSE	NA	NA	FALSE	NA	NA	FALSE	Gm44815
ENSMUSG00000108671	NA	NA	FALSE	NA	NA	FALSE	0.0520455128131729	NA	FALSE	NA	NA	FALSE	2700080J24Rik
ENSMUSG00000108672	NA	NA	FALSE	NA	NA	FALSE	NA	NA	FALSE	NA	NA	FALSE	Gm45008
ENSMUSG00000108673	NA	NA	FALSE	NA	NA	FALSE	NA	NA	FALSE	NA	NA	FALSE	Gm44922
ENSMUSG00000108674	NA	NA	FALSE	NA	NA	FALSE	NA	NA	FALSE	NA	NA	FALSE	Olfr1359
ENSMUSG00000108675	NA	NA	FALSE	NA	NA	FALSE	NA	NA	FALSE	NA	NA	FALSE	Gm44970
ENSMUSG00000108676	-0.142325801530661	0.94835970481752	FALSE	-0.151291403503132	NA	FALSE	-0.314476430012465	NA	FALSE	-0.322564949905068	0.994855110436599	FALSE	1700123J17Rik
ENSMUSG00000108677	-0.452891027715439	NA	FALSE	-1.76656664067527	NA	FALSE	-0.519959840998049	NA	FALSE	-1.83070995275491	NA	FALSE	Gm44759
ENSMUSG00000108678	0.53061456374849	0.287948184985722	FALSE	0.185477698317399	0.648094967108935	FALSE	0.169284350776673	0.983567663202768	FALSE	-0.174934966009967	0.993160260864945	FALSE	Gm44758
ENSMUSG00000108679	NA	NA	FALSE	NA	NA	FALSE	NA	NA	FALSE	NA	NA	FALSE	Gm45134
ENSMUSG00000108681	-1.94671792141161	NA	FALSE	-0.736136843184442	NA	FALSE	0.65680511544382	NA	FALSE	1.88375042749179	NA	FALSE	Gm17825
ENSMUSG00000108682	NA	NA	FALSE	NA	NA	FALSE	NA	NA	FALSE	NA	NA	FALSE	Gm29754
ENSMUSG00000108683	NA	NA	FALSE	NA	NA	FALSE	NA	NA	FALSE	NA	NA	FALSE	Gm45017
ENSMUSG00000108685	NA	NA	FALSE	NA	NA	FALSE	NA	NA	FALSE	NA	NA	FALSE	Gm45149
ENSMUSG00000108686	0.781367858604353	NA	FALSE	NA	NA	FALSE	NA	NA	FALSE	-0.879785979055329	NA	FALSE	Gm45080
ENSMUSG00000108687	-1.99010100323377	NA	FALSE	-2.63282211826057	NA	FALSE	0.661612036158194	NA	FALSE	NA	NA	FALSE	Gm45007
ENSMUSG00000108688	-0.709308054540881	NA	FALSE	-0.754066723789114	NA	FALSE	0.0423247652367999	NA	FALSE	0.000316709042516913	NA	FALSE	Gm44985
ENSMUSG00000108689	-1.29529835798128	NA	FALSE	0.231500033492409	NA	FALSE	-1.5059560195494	NA	FALSE	0.0278947544329793	NA	FALSE	Gm45354
ENSMUSG00000108691	NA	NA	FALSE	NA	NA	FALSE	NA	NA	FALSE	NA	NA	FALSE	Gm45226
ENSMUSG00000108692	NA	NA	FALSE	NA	NA	FALSE	NA	NA	FALSE	NA	NA	FALSE	Gm45034
ENSMUSG00000108693	NA	NA	FALSE	1.70429191591512	NA	FALSE	NA	NA	FALSE	1.87530807551717	NA	FALSE	Gm45153
ENSMUSG00000108694	-0.105035154204915	0.970054441625962	FALSE	0.712083116986127	NA	FALSE	-0.22263522344323	NA	FALSE	0.597553847706296	0.982215718857171	FALSE	Gm7287
ENSMUSG00000108695	NA	NA	FALSE	NA	NA	FALSE	NA	NA	FALSE	NA	NA	FALSE	Gm2511
ENSMUSG00000108696	-0.118080039206354	NA	FALSE	NA	NA	FALSE	0.0520455128131729	NA	FALSE	NA	NA	FALSE	Gm5738
ENSMUSG00000108697	NA	NA	FALSE	NA	NA	FALSE	NA	NA	FALSE	NA	NA	FALSE	4930486N12Rik
ENSMUSG00000108698	NA	NA	FALSE	NA	NA	FALSE	NA	NA	FALSE	NA	NA	FALSE	Gm44964
ENSMUSG00000108699	NA	NA	FALSE	NA	NA	FALSE	NA	NA	FALSE	NA	NA	FALSE	Gm18988
ENSMUSG00000108700	-0.107271473866171	NA	FALSE	1.74653035556291	NA	FALSE	-1.81829325868669	NA	FALSE	0.032638412150716	NA	FALSE	Gm7482
ENSMUSG00000108701	0.263850441694421	0.80340804107624	FALSE	0.207796790351944	0.777274926002991	FALSE	-0.0245750378501912	0.99786260825828	FALSE	-0.0786653356511449	0.998586142714652	FALSE	Gm44616
ENSMUSG00000108702	-0.230952945826856	0.74930677522876	FALSE	-0.2772893265151	0.534221040299493	FALSE	-0.00927381476028257	0.99792786849307	FALSE	-0.0535531819821006	0.998586142714652	FALSE	Gm9333
ENSMUSG00000108703	NA	NA	FALSE	NA	NA	FALSE	NA	NA	FALSE	NA	NA	FALSE	Gm44793
ENSMUSG00000108704	NA	NA	FALSE	NA	NA	FALSE	NA	NA	FALSE	NA	NA	FALSE	Gm44636
ENSMUSG00000108705	NA	NA	FALSE	NA	NA	FALSE	NA	NA	FALSE	NA	NA	FALSE	Gm18905
ENSMUSG00000108707	NA	NA	FALSE	NA	NA	FALSE	NA	NA	FALSE	NA	NA	FALSE	Gm44575
ENSMUSG00000108708	NA	NA	FALSE	NA	NA	FALSE	NA	NA	FALSE	NA	NA	FALSE	Gm29977
ENSMUSG00000108709	NA	NA	FALSE	NA	NA	FALSE	NA	NA	FALSE	NA	NA	FALSE	4933431G14Rik
ENSMUSG00000108711	2.31846171182758	NA	FALSE	-0.139206927319567	NA	FALSE	1.89159496020628	NA	FALSE	-0.560971888596283	NA	FALSE	Gm38991
ENSMUSG00000108712	NA	NA	FALSE	NA	NA	FALSE	NA	NA	FALSE	NA	NA	FALSE	Gm3189
ENSMUSG00000108713	NA	NA	FALSE	NA	NA	FALSE	NA	NA	FALSE	NA	NA	FALSE	Gm33027
ENSMUSG00000108714	NA	NA	FALSE	NA	NA	FALSE	NA	NA	FALSE	NA	NA	FALSE	Gm21057
ENSMUSG00000108716	NA	NA	FALSE	NA	NA	FALSE	NA	NA	FALSE	NA	NA	FALSE	Gm44902
ENSMUSG00000108717	1.76752169107817	NA	FALSE	0.89107072216243	NA	FALSE	2.89144173631572	NA	FALSE	2.03497789131832	NA	FALSE	Gm44940
ENSMUSG00000108718	NA	NA	FALSE	NA	NA	FALSE	NA	NA	FALSE	NA	NA	FALSE	Gm44749
ENSMUSG00000108719	NA	NA	FALSE	NA	NA	FALSE	NA	NA	FALSE	NA	NA	FALSE	Gm44757
ENSMUSG00000108720	2.58228413122656	NA	FALSE	0.763471083082859	NA	FALSE	0.0520454973944656	NA	FALSE	-1.76998927708739	NA	FALSE	Gm44672
ENSMUSG00000108721	NA	NA	FALSE	NA	NA	FALSE	NA	NA	FALSE	NA	NA	FALSE	Gm44721
ENSMUSG00000108722	NA	NA	FALSE	2.33272774086571	NA	FALSE	NA	NA	FALSE	2.5047008612448	NA	FALSE	Gm34225
ENSMUSG00000108723	0.266429340533259	0.698081101180593	FALSE	0.652031886104778	0.1231078783754	FALSE	-0.234427682808494	0.983567663202768	FALSE	0.152791566979002	0.994855110436599	FALSE	Gm44837
ENSMUSG00000108724	NA	NA	FALSE	NA	NA	FALSE	NA	NA	FALSE	NA	NA	FALSE	Gm44734
ENSMUSG00000108725	NA	NA	FALSE	NA	NA	FALSE	NA	NA	FALSE	NA	NA	FALSE	Gm45004
ENSMUSG00000108726	-0.118080344136316	NA	FALSE	NA	NA	FALSE	0.0520454973944656	NA	FALSE	NA	NA	FALSE	Gm30684
ENSMUSG00000108727	NA	NA	FALSE	NA	NA	FALSE	NA	NA	FALSE	NA	NA	FALSE	Gm44779
ENSMUSG00000108728	NA	NA	FALSE	NA	NA	FALSE	NA	NA	FALSE	NA	NA	FALSE	OR5BS1P
ENSMUSG00000108729	NA	NA	FALSE	NA	NA	FALSE	NA	NA	FALSE	NA	NA	FALSE	Gm17831
ENSMUSG00000108730	NA	NA	FALSE	NA	NA	FALSE	NA	NA	FALSE	NA	NA	FALSE	Gm45135
ENSMUSG00000108731	NA	NA	FALSE	NA	NA	FALSE	NA	NA	FALSE	NA	NA	FALSE	Api5-ps
ENSMUSG00000108732	-0.0369468534542699	0.990165459155844	FALSE	-0.346893482206552	NA	FALSE	-0.537016888101194	NA	FALSE	-0.846116120578589	0.933720883795878	FALSE	2310043P16Rik
ENSMUSG00000108734	NA	NA	FALSE	NA	NA	FALSE	NA	NA	FALSE	NA	NA	FALSE	Gm44817
ENSMUSG00000108735	NA	NA	FALSE	NA	NA	FALSE	NA	NA	FALSE	NA	NA	FALSE	Gm44638
ENSMUSG00000108736	-0.414424169578692	0.745853995305147	FALSE	-0.129411423732033	0.896877288553558	FALSE	-0.260464133822969	0.984072627038554	FALSE	0.025250704188556	0.999062970443681	FALSE	Gm45151
ENSMUSG00000108737	-1.15763419984778	NA	FALSE	-0.1696093378512	NA	FALSE	-0.611389269369517	NA	FALSE	0.382879535188662	NA	FALSE	BC060293
ENSMUSG00000108738	-0.0523006829584225	0.9517102513426	FALSE	-0.060646679113105	0.896843019338417	FALSE	0.153230453616345	0.983567663202768	FALSE	0.146161382318725	0.994855110436599	FALSE	Gm44777
ENSMUSG00000108739	NA	NA	FALSE	NA	NA	FALSE	NA	NA	FALSE	NA	NA	FALSE	Gm45096
ENSMUSG00000108740	NA	NA	FALSE	1.74653035556291	NA	FALSE	NA	NA	FALSE	0.954219500238145	NA	FALSE	Gm6008
ENSMUSG00000108741	-1.14604904912006	NA	FALSE	-1.00386363030347	NA	FALSE	0.356779697451124	NA	FALSE	0.499798176960696	NA	FALSE	Gm44553
ENSMUSG00000108742	NA	NA	FALSE	NA	NA	FALSE	NA	NA	FALSE	NA	NA	FALSE	Gm44923
ENSMUSG00000108743	NA	NA	FALSE	NA	NA	FALSE	NA	NA	FALSE	NA	NA	FALSE	Gm44881
ENSMUSG00000108744	NA	NA	FALSE	NA	NA	FALSE	NA	NA	FALSE	NA	NA	FALSE	Gm9367
ENSMUSG00000108745	NA	NA	FALSE	NA	NA	FALSE	NA	NA	FALSE	NA	NA	FALSE	Gm17908
ENSMUSG00000108746	NA	NA	FALSE	NA	NA	FALSE	NA	NA	FALSE	NA	NA	FALSE	Gm45198
ENSMUSG00000108749	-1.58948791008254	NA	FALSE	-1.18700141736986	NA	FALSE	0.507385802161572	NA	FALSE	0.913667258981463	NA	FALSE	Gm44767
ENSMUSG00000108750	1.74905132334646	NA	FALSE	1.68503002351963	NA	FALSE	NA	NA	FALSE	-0.968895216440563	NA	FALSE	Gm44750
ENSMUSG00000108751	NA	NA	FALSE	NA	NA	FALSE	NA	NA	FALSE	NA	NA	FALSE	Gm45217
ENSMUSG00000108752	NA	NA	FALSE	NA	NA	FALSE	NA	NA	FALSE	NA	NA	FALSE	Gm45191
ENSMUSG00000108753	-1.04649928412972	0.585485121006345	FALSE	-2.17378677733325	NA	FALSE	-0.455382038070614	NA	FALSE	-1.58063668331407	NA	FALSE	Gm45094
ENSMUSG00000108754	NA	NA	FALSE	NA	NA	FALSE	NA	NA	FALSE	NA	NA	FALSE	Gm44748
ENSMUSG00000108756	NA	NA	FALSE	2.24444070465269	NA	FALSE	NA	NA	FALSE	2.41434346573418	NA	FALSE	Gm44894
ENSMUSG00000108757	NA	NA	FALSE	NA	NA	FALSE	NA	NA	FALSE	NA	NA	FALSE	Gm45202
ENSMUSG00000108758	NA	NA	FALSE	NA	NA	FALSE	NA	NA	FALSE	NA	NA	FALSE	Gm44921
ENSMUSG00000108759	NA	NA	FALSE	NA	NA	FALSE	NA	NA	FALSE	NA	NA	FALSE	Klk1b18-ps
ENSMUSG00000108760	-0.390885038198172	NA	FALSE	-0.36832734956232	NA	FALSE	0.274316073695034	NA	FALSE	0.300207162232888	NA	FALSE	Gm31897
ENSMUSG00000108761	NA	NA	FALSE	NA	NA	FALSE	NA	NA	FALSE	NA	NA	FALSE	Atp6v0c-ps1
ENSMUSG00000108763	0.798553622519844	0.718018070941176	FALSE	1.35236151427246	NA	FALSE	-0.0372196835763048	NA	FALSE	0.519061601992073	0.990572370401477	FALSE	Gm36028
ENSMUSG00000108764	NA	NA	FALSE	NA	NA	FALSE	NA	NA	FALSE	NA	NA	FALSE	Gm2926
ENSMUSG00000108765	NA	NA	FALSE	NA	NA	FALSE	NA	NA	FALSE	NA	NA	FALSE	Gm44580
ENSMUSG00000108766	-0.866160140045212	NA	FALSE	-0.39213902710648	NA	FALSE	0.560671873258104	NA	FALSE	1.03524119222236	NA	FALSE	Gm44760
ENSMUSG00000108767	-0.118080039206354	NA	FALSE	NA	NA	FALSE	NA	NA	FALSE	NA	NA	FALSE	Gm29763
ENSMUSG00000108768	NA	NA	FALSE	NA	NA	FALSE	NA	NA	FALSE	NA	NA	FALSE	Gm44971
ENSMUSG00000108770	NA	NA	FALSE	NA	NA	FALSE	NA	NA	FALSE	NA	NA	FALSE	Gm44719
ENSMUSG00000108771	NA	NA	FALSE	NA	NA	FALSE	NA	NA	FALSE	NA	NA	FALSE	Gm45210
ENSMUSG00000108772	-0.587124781000404	0.710194182796214	FALSE	0.628434551647663	NA	FALSE	-0.870207504215322	NA	FALSE	0.348471517483051	0.994855110436599	FALSE	Gm6063
ENSMUSG00000108773	NA	NA	FALSE	NA	NA	FALSE	NA	NA	FALSE	NA	NA	FALSE	Gm44506
ENSMUSG00000108774	NA	NA	FALSE	NA	NA	FALSE	NA	NA	FALSE	NA	NA	FALSE	Gm45136
ENSMUSG00000108775	NA	NA	FALSE	NA	NA	FALSE	NA	NA	FALSE	NA	NA	FALSE	Gm44540
ENSMUSG00000108776	1.3784238933748	NA	FALSE	NA	NA	FALSE	NA	NA	FALSE	-1.47504443165457	NA	FALSE	Gm45169
ENSMUSG00000108777	NA	NA	FALSE	NA	NA	FALSE	NA	NA	FALSE	NA	NA	FALSE	Gm45081
ENSMUSG00000108778	-2.60818491611246	NA	FALSE	NA	NA	FALSE	-2.4373807098807	NA	FALSE	NA	NA	FALSE	Gm20083
ENSMUSG00000108779	NA	NA	FALSE	NA	NA	FALSE	NA	NA	FALSE	NA	NA	FALSE	Gm45691
ENSMUSG00000108780	-2.99688642343179	NA	FALSE	0.404134909916403	NA	FALSE	-0.318086238640952	NA	FALSE	3.08827334033468	NA	FALSE	5430434F05Rik
ENSMUSG00000108781	NA	NA	FALSE	NA	NA	FALSE	NA	NA	FALSE	NA	NA	FALSE	Gm44707
ENSMUSG00000108782	NA	NA	FALSE	NA	NA	FALSE	NA	NA	FALSE	NA	NA	FALSE	Gm32772
ENSMUSG00000108783	-3.32780540151763	NA	FALSE	-0.137415760551706	NA	FALSE	-1.2755639676631	NA	FALSE	1.91753263650695	NA	FALSE	Gm36546
ENSMUSG00000108784	NA	NA	FALSE	NA	NA	FALSE	NA	NA	FALSE	NA	NA	FALSE	4930517G19Rik
ENSMUSG00000108785	NA	NA	FALSE	NA	NA	FALSE	NA	NA	FALSE	NA	NA	FALSE	Gm4259
ENSMUSG00000108786	-0.674065187247735	NA	FALSE	-0.199198983380456	NA	FALSE	-0.480207866369713	NA	FALSE	0.000316709042516913	NA	FALSE	Gm8309
ENSMUSG00000108787	NA	NA	FALSE	NA	NA	FALSE	NA	NA	FALSE	NA	NA	FALSE	2200007N16Rik
ENSMUSG00000108788	NA	NA	FALSE	NA	NA	FALSE	NA	NA	FALSE	NA	NA	FALSE	4921513I08Rik
ENSMUSG00000108790	NA	NA	FALSE	NA	NA	FALSE	NA	NA	FALSE	NA	NA	FALSE	Gm44806
ENSMUSG00000108791	NA	NA	FALSE	NA	NA	FALSE	NA	NA	FALSE	NA	NA	FALSE	1700011D18Rik
ENSMUSG00000108792	NA	NA	FALSE	NA	NA	FALSE	NA	NA	FALSE	NA	NA	FALSE	Gm5418
ENSMUSG00000108794	NA	NA	FALSE	NA	NA	FALSE	NA	NA	FALSE	NA	NA	FALSE	Gm45195
ENSMUSG00000108795	-1.92772138565405	NA	FALSE	-1.97954240336393	NA	FALSE	0.0271434013290684	NA	FALSE	-0.0418877790635541	NA	FALSE	Gm45121
ENSMUSG00000108796	NA	NA	FALSE	NA	NA	FALSE	NA	NA	FALSE	NA	NA	FALSE	Gm45126
ENSMUSG00000108797	NA	NA	FALSE	NA	NA	FALSE	NA	NA	FALSE	NA	NA	FALSE	Klk1b23-ps
ENSMUSG00000108798	1.35710155793582	NA	FALSE	1.75571132895955	NA	FALSE	0.0520454973944656	NA	FALSE	0.454211633056535	NA	FALSE	Gm9521
ENSMUSG00000108799	0.473246401948714	0.791282366802314	FALSE	0.921277666916673	NA	FALSE	-0.0826223506112429	NA	FALSE	0.370450150719278	0.994855110436599	FALSE	Glud-ps
ENSMUSG00000108800	NA	NA	FALSE	NA	NA	FALSE	NA	NA	FALSE	NA	NA	FALSE	1700011C11Rik
ENSMUSG00000108801	0.0754320991002183	0.957568169306052	FALSE	-0.0417207032900106	0.963274861690374	FALSE	0.0300224718383367	0.997602498949634	FALSE	-0.0858814248658049	0.998586142714652	FALSE	Gm39090
ENSMUSG00000108802	-1.35428563552098	NA	FALSE	-0.871999348912775	NA	FALSE	-1.32049161041918	NA	FALSE	-0.825772539782954	NA	FALSE	Gm44769
ENSMUSG00000108803	NA	NA	FALSE	NA	NA	FALSE	NA	NA	FALSE	NA	NA	FALSE	4930533N22Rik
ENSMUSG00000108804	NA	NA	FALSE	NA	NA	FALSE	NA	NA	FALSE	NA	NA	FALSE	Gm30437
ENSMUSG00000108805	NA	NA	FALSE	NA	NA	FALSE	NA	NA	FALSE	NA	NA	FALSE	Olfr278-ps1
ENSMUSG00000108806	0.270795494315078	0.904017285253292	FALSE	-0.234486844222208	NA	FALSE	0.7130331742887	NA	FALSE	0.208001819497682	0.998586142714652	FALSE	Gm44729
ENSMUSG00000108807	NA	NA	FALSE	NA	NA	FALSE	NA	NA	FALSE	NA	NA	FALSE	4833404L02Rik
ENSMUSG00000108808	-2.00596363769979	NA	FALSE	-0.203020789696669	NA	FALSE	0.0571273480154467	NA	FALSE	1.85754966471581	NA	FALSE	Gm45204
ENSMUSG00000108809	NA	NA	FALSE	NA	NA	FALSE	NA	NA	FALSE	NA	NA	FALSE	Gm45228
ENSMUSG00000108810	NA	NA	FALSE	NA	NA	FALSE	NA	NA	FALSE	NA	NA	FALSE	Gm44629
ENSMUSG00000108811	1.42208023524016	NA	FALSE	NA	NA	FALSE	NA	NA	FALSE	-2.48275751023639	NA	FALSE	4933432K03Rik
ENSMUSG00000108812	0.380546551605159	NA	FALSE	0.0929913268380748	NA	FALSE	0.193335301866703	NA	FALSE	-0.0913590673644056	NA	FALSE	C130083A15Rik
ENSMUSG00000108813	NA	NA	FALSE	-2.04951999678138	NA	FALSE	0.980447052350887	NA	FALSE	NA	NA	FALSE	Rpl19-ps9
ENSMUSG00000108814	NA	NA	FALSE	2.29363383044971	NA	FALSE	NA	NA	FALSE	2.46878928242143	NA	FALSE	Gm30717
ENSMUSG00000108816	NA	NA	FALSE	NA	NA	FALSE	NA	NA	FALSE	NA	NA	FALSE	Gm6230
ENSMUSG00000108818	NA	NA	FALSE	NA	NA	FALSE	NA	NA	FALSE	NA	NA	FALSE	Gm44869
ENSMUSG00000108819	NA	NA	FALSE	NA	NA	FALSE	NA	NA	FALSE	NA	NA	FALSE	Gm45177
ENSMUSG00000108820	NA	NA	FALSE	NA	NA	FALSE	NA	NA	FALSE	NA	NA	FALSE	Gm44620
ENSMUSG00000108821	NA	NA	FALSE	NA	NA	FALSE	NA	NA	FALSE	NA	NA	FALSE	4933423L19Rik
ENSMUSG00000108822	-1.97479248949832	NA	FALSE	NA	NA	FALSE	-1.80191134156983	NA	FALSE	NA	NA	FALSE	Gm44787
ENSMUSG00000108823	1.6841855435816	NA	FALSE	-0.152387041185744	NA	FALSE	NA	NA	FALSE	-0.827806454489955	NA	FALSE	Gm18959
ENSMUSG00000108825	-0.0411004365597209	0.990839327030463	FALSE	-0.126966575447012	NA	FALSE	0.649577506972683	NA	FALSE	0.567324868960684	0.991852185055333	FALSE	Gm45838
ENSMUSG00000108826	NA	NA	FALSE	NA	NA	FALSE	NA	NA	FALSE	NA	NA	FALSE	4931412I15Rik
ENSMUSG00000108827	NA	NA	FALSE	NA	NA	FALSE	NA	NA	FALSE	NA	NA	FALSE	Olfr1310
ENSMUSG00000108828	NA	NA	FALSE	-1.93430260526024	NA	FALSE	1.83665347461424	NA	FALSE	NA	NA	FALSE	Gm34549
ENSMUSG00000108829	NA	NA	FALSE	NA	NA	FALSE	NA	NA	FALSE	NA	NA	FALSE	Vmn2r-ps89
ENSMUSG00000108830	NA	NA	FALSE	-2.38468713942738	NA	FALSE	3.24647585183425	NA	FALSE	NA	NA	FALSE	Gm44661
ENSMUSG00000108831	NA	NA	FALSE	NA	NA	FALSE	NA	NA	FALSE	NA	NA	FALSE	Gm7957
ENSMUSG00000108832	-0.712035907804038	0.233081415650868	FALSE	-0.580305591394579	0.325548931831218	FALSE	-0.00799290958211036	0.999484468161748	FALSE	0.12451410144132	0.998586142714652	FALSE	Gm44832
ENSMUSG00000108833	-1.01465145039556	NA	FALSE	NA	NA	FALSE	-1.8077471543655	NA	FALSE	NA	NA	FALSE	Gm17909
ENSMUSG00000108834	NA	NA	FALSE	NA	NA	FALSE	NA	NA	FALSE	NA	NA	FALSE	Gm18458
ENSMUSG00000108835	NA	NA	FALSE	NA	NA	FALSE	NA	NA	FALSE	NA	NA	FALSE	Gm44566
ENSMUSG00000108836	-0.118080215601501	NA	FALSE	NA	NA	FALSE	NA	NA	FALSE	NA	NA	FALSE	Gm44813
ENSMUSG00000108837	NA	NA	FALSE	NA	NA	FALSE	NA	NA	FALSE	NA	NA	FALSE	Gm44865
ENSMUSG00000108838	NA	NA	FALSE	NA	NA	FALSE	NA	NA	FALSE	NA	NA	FALSE	Gm45189
ENSMUSG00000108839	NA	NA	FALSE	NA	NA	FALSE	NA	NA	FALSE	NA	NA	FALSE	Gm44547
ENSMUSG00000108840	NA	NA	FALSE	NA	NA	FALSE	NA	NA	FALSE	NA	NA	FALSE	Gm5320
ENSMUSG00000108841	-1.01803803261873	0.0411055890286224	TRUE	-0.788541130655136	0.284174507113308	FALSE	-0.8725099161843	0.583407325365905	FALSE	-0.643738434474194	0.899673828818858	FALSE	Frmpd2
ENSMUSG00000108842	NA	NA	FALSE	NA	NA	FALSE	NA	NA	FALSE	NA	NA	FALSE	Gm45001
ENSMUSG00000108843	NA	NA	FALSE	NA	NA	FALSE	NA	NA	FALSE	NA	NA	FALSE	Gm4501
ENSMUSG00000108844	-0.118080039206354	NA	FALSE	-1.99300681347705	NA	FALSE	0.931467112007559	NA	FALSE	NA	NA	FALSE	Gm6702
ENSMUSG00000108845	NA	NA	FALSE	NA	NA	FALSE	NA	NA	FALSE	NA	NA	FALSE	Gm45090
ENSMUSG00000108846	NA	NA	FALSE	NA	NA	FALSE	NA	NA	FALSE	NA	NA	FALSE	Gm10623
ENSMUSG00000108847	-0.118080215601501	NA	FALSE	-0.883456371229126	NA	FALSE	2.26435798105456	NA	FALSE	1.50117948259727	NA	FALSE	B830042I05Rik
ENSMUSG00000108848	NA	NA	FALSE	NA	NA	FALSE	NA	NA	FALSE	NA	NA	FALSE	4933430N04Rik
ENSMUSG00000108849	NA	NA	FALSE	NA	NA	FALSE	NA	NA	FALSE	NA	NA	FALSE	Gm35147
ENSMUSG00000108850	NA	NA	FALSE	NA	NA	FALSE	NA	NA	FALSE	NA	NA	FALSE	Gm44914
ENSMUSG00000108851	NA	NA	FALSE	NA	NA	FALSE	NA	NA	FALSE	NA	NA	FALSE	Gm44930
ENSMUSG00000108852	-2.55059737333188	NA	FALSE	-0.152386734612825	NA	FALSE	-1.41876057011605	NA	FALSE	NA	NA	FALSE	Gm44911
ENSMUSG00000108853	NA	NA	FALSE	NA	NA	FALSE	NA	NA	FALSE	NA	NA	FALSE	Gm18464
ENSMUSG00000108854	-0.411981953223719	0.880851246568374	FALSE	0.0380803397882866	NA	FALSE	-0.551367151961851	NA	FALSE	-0.100144120818762	NA	FALSE	D830036C21Rik
ENSMUSG00000108855	NA	NA	FALSE	NA	NA	FALSE	NA	NA	FALSE	NA	NA	FALSE	Gm44917
ENSMUSG00000108856	NA	NA	FALSE	NA	NA	FALSE	NA	NA	FALSE	NA	NA	FALSE	Gm35309
ENSMUSG00000108857	NA	NA	FALSE	NA	NA	FALSE	NA	NA	FALSE	NA	NA	FALSE	Gm44578
ENSMUSG00000108858	0.0734696928209332	NA	FALSE	-0.223344109245164	NA	FALSE	0.665900179397253	NA	FALSE	0.369686284306616	NA	FALSE	Gm4587
ENSMUSG00000108859	-0.10220248255126	NA	FALSE	-1.93430260526024	NA	FALSE	-0.575672576705296	NA	FALSE	-2.42334497453091	NA	FALSE	Gm44776
ENSMUSG00000108860	NA	NA	FALSE	NA	NA	FALSE	NA	NA	FALSE	NA	NA	FALSE	Gm6070
ENSMUSG00000108861	NA	NA	FALSE	NA	NA	FALSE	NA	NA	FALSE	NA	NA	FALSE	5930435M05Rik
ENSMUSG00000108862	NA	NA	FALSE	NA	NA	FALSE	NA	NA	FALSE	NA	NA	FALSE	Gm17991
ENSMUSG00000108863	NA	NA	FALSE	NA	NA	FALSE	NA	NA	FALSE	NA	NA	FALSE	Gm5002
ENSMUSG00000108864	NA	NA	FALSE	NA	NA	FALSE	NA	NA	FALSE	NA	NA	FALSE	Gm44933
ENSMUSG00000108865	NA	NA	FALSE	NA	NA	FALSE	NA	NA	FALSE	NA	NA	FALSE	Gm44617
ENSMUSG00000108866	-0.171114743363075	0.776208882597	FALSE	-0.179733044143918	0.561458460797888	FALSE	0.0438637656305496	0.994622549948174	FALSE	0.036218498955318	0.998586142714652	FALSE	Gm35082
ENSMUSG00000108867	NA	NA	FALSE	NA	NA	FALSE	NA	NA	FALSE	NA	NA	FALSE	Gm44643
ENSMUSG00000108868	NA	NA	FALSE	NA	NA	FALSE	NA	NA	FALSE	NA	NA	FALSE	Gm32850
ENSMUSG00000108869	NA	NA	FALSE	NA	NA	FALSE	NA	NA	FALSE	NA	NA	FALSE	Gm44532
ENSMUSG00000108870	NA	NA	FALSE	NA	NA	FALSE	NA	NA	FALSE	NA	NA	FALSE	Gm44893
ENSMUSG00000108871	2.04032452312653	NA	FALSE	0.595299061261526	NA	FALSE	1.61876267942622	NA	FALSE	0.179071923089476	NA	FALSE	Gm45102
ENSMUSG00000108873	NA	NA	FALSE	1.74252769467518	NA	FALSE	NA	NA	FALSE	1.91360129110386	NA	FALSE	Gm44609
ENSMUSG00000108874	1.6841855435816	NA	FALSE	1.70429191591512	NA	FALSE	NA	NA	FALSE	0.0614224610137407	NA	FALSE	Gm9711
ENSMUSG00000108875	NA	NA	FALSE	NA	NA	FALSE	NA	NA	FALSE	NA	NA	FALSE	Gm45064
ENSMUSG00000108876	NA	NA	FALSE	NA	NA	FALSE	NA	NA	FALSE	NA	NA	FALSE	Gm44692
ENSMUSG00000108877	NA	NA	FALSE	NA	NA	FALSE	NA	NA	FALSE	NA	NA	FALSE	Gm45157
ENSMUSG00000108878	0.129168970219893	0.91123975677669	FALSE	-0.128616302490893	0.853587233766027	FALSE	0.162657556830624	0.984072627038554	FALSE	-0.0938378056182888	0.998586142714652	FALSE	Gm49493
ENSMUSG00000108879	NA	NA	FALSE	NA	NA	FALSE	NA	NA	FALSE	NA	NA	FALSE	Gm18056
ENSMUSG00000108880	-0.118080127500701	NA	FALSE	-2.55868012799836	NA	FALSE	1.49921861734553	NA	FALSE	NA	NA	FALSE	Gm44560
ENSMUSG00000108881	NA	NA	FALSE	NA	NA	FALSE	NA	NA	FALSE	NA	NA	FALSE	Gm44849
ENSMUSG00000108882	NA	NA	FALSE	NA	NA	FALSE	NA	NA	FALSE	NA	NA	FALSE	Gm44563
ENSMUSG00000108883	0.391272908573761	0.863308584649395	FALSE	0.805516545560711	NA	FALSE	-0.394757353068939	NA	FALSE	0.0207977531258029	0.999550436347216	FALSE	Gm44623
ENSMUSG00000108884	NA	NA	FALSE	-0.186783881523522	NA	FALSE	2.91881611641362	NA	FALSE	1.88405361745053	NA	FALSE	Gm45792
ENSMUSG00000108885	NA	NA	FALSE	NA	NA	FALSE	NA	NA	FALSE	NA	NA	FALSE	4930402F11Rik
ENSMUSG00000108886	-0.101579620398769	NA	FALSE	-1.99180249392119	NA	FALSE	-1.52746531418747	NA	FALSE	-3.4233543696459	NA	FALSE	Gm44830
ENSMUSG00000108887	NA	NA	FALSE	NA	NA	FALSE	NA	NA	FALSE	NA	NA	FALSE	Olfr1479-ps1
ENSMUSG00000108888	NA	NA	FALSE	0.407059648004431	NA	FALSE	0.931493394024159	NA	FALSE	2.41434346573418	NA	FALSE	Gm45231
ENSMUSG00000108889	NA	NA	FALSE	NA	NA	FALSE	NA	NA	FALSE	NA	NA	FALSE	Olfr1555-ps1
ENSMUSG00000108890	NA	NA	FALSE	NA	NA	FALSE	NA	NA	FALSE	NA	NA	FALSE	Gm44847
ENSMUSG00000108891	NA	NA	FALSE	NA	NA	FALSE	NA	NA	FALSE	NA	NA	FALSE	Olfr1291-ps1
ENSMUSG00000108892	-0.257532406196152	0.917035411000763	FALSE	-0.803937828203346	NA	FALSE	0.149361008040196	NA	FALSE	-0.397504697960447	0.994855110436599	FALSE	Gm9449
ENSMUSG00000108893	NA	NA	FALSE	NA	NA	FALSE	NA	NA	FALSE	NA	NA	FALSE	Gm44927
ENSMUSG00000108894	NA	NA	FALSE	NA	NA	FALSE	NA	NA	FALSE	NA	NA	FALSE	Gm45841
ENSMUSG00000108895	NA	NA	FALSE	NA	NA	FALSE	NA	NA	FALSE	NA	NA	FALSE	Gm45070
ENSMUSG00000108896	NA	NA	FALSE	NA	NA	FALSE	NA	NA	FALSE	0.0199561329698479	NA	FALSE	Gm20136
ENSMUSG00000108897	NA	NA	FALSE	NA	NA	FALSE	NA	NA	FALSE	NA	NA	FALSE	Gm44861
ENSMUSG00000108899	1.6841855435816	NA	FALSE	NA	NA	FALSE	NA	NA	FALSE	-1.78567369994489	NA	FALSE	Gm44811
ENSMUSG00000108900	-0.440340192968573	0.416738363231647	FALSE	-0.0336480189968244	0.958307304483616	FALSE	-0.521982389013811	0.865431286090789	FALSE	-0.112207264246845	0.995253885535567	FALSE	Ccdc194
ENSMUSG00000108902	NA	NA	FALSE	NA	NA	FALSE	NA	NA	FALSE	NA	NA	FALSE	Gm9377
ENSMUSG00000108903	NA	NA	FALSE	NA	NA	FALSE	NA	NA	FALSE	NA	NA	FALSE	Gm45029
ENSMUSG00000108904	NA	NA	FALSE	NA	NA	FALSE	NA	NA	FALSE	NA	NA	FALSE	Gm45147
ENSMUSG00000108905	2.34801151823157	NA	FALSE	NA	NA	FALSE	NA	NA	FALSE	-2.4453335682835	NA	FALSE	Gm44618
ENSMUSG00000108906	NA	NA	FALSE	NA	NA	FALSE	NA	NA	FALSE	NA	NA	FALSE	Gm8314
ENSMUSG00000108907	NA	NA	FALSE	NA	NA	FALSE	NA	NA	FALSE	NA	NA	FALSE	Gm4541
ENSMUSG00000108908	NA	NA	FALSE	NA	NA	FALSE	NA	NA	FALSE	NA	NA	FALSE	Olfr1293-ps
ENSMUSG00000108909	NA	NA	FALSE	NA	NA	FALSE	NA	NA	FALSE	NA	NA	FALSE	Gm9373
ENSMUSG00000108910	-0.193616114812615	NA	FALSE	NA	NA	FALSE	-0.871038664463249	NA	FALSE	-1.78567369994489	NA	FALSE	Gm44625
ENSMUSG00000108911	-2.03500211725694	NA	FALSE	-1.45371208753189	NA	FALSE	0.34991523523049	NA	FALSE	0.937104122958841	NA	FALSE	Gm45113
ENSMUSG00000108912	0.169255531091121	NA	FALSE	-1.23080150564656	NA	FALSE	1.74179576688745	NA	FALSE	0.339660459835735	NA	FALSE	E230020D15Rik
ENSMUSG00000108913	0.4236946803787	0.799109215452059	FALSE	-0.147766741000864	NA	FALSE	0.348908525058134	NA	FALSE	-0.221145111945802	0.996491066550535	FALSE	Gm2448
ENSMUSG00000108914	NA	NA	FALSE	NA	NA	FALSE	NA	NA	FALSE	NA	NA	FALSE	Gm44908
ENSMUSG00000108915	NA	NA	FALSE	NA	NA	FALSE	NA	NA	FALSE	NA	NA	FALSE	Gm44966
ENSMUSG00000108916	NA	NA	FALSE	NA	NA	FALSE	NA	NA	FALSE	NA	NA	FALSE	Gm18944
ENSMUSG00000108917	NA	NA	FALSE	NA	NA	FALSE	NA	NA	FALSE	NA	NA	FALSE	Gm38451
ENSMUSG00000108918	NA	NA	FALSE	NA	NA	FALSE	NA	NA	FALSE	NA	NA	FALSE	Gm44802
ENSMUSG00000108919	NA	NA	FALSE	NA	NA	FALSE	NA	NA	FALSE	NA	NA	FALSE	Olfr1295
ENSMUSG00000108920	-1.58089846032798	NA	FALSE	1.66111716289055	NA	FALSE	-2.37255841765877	NA	FALSE	0.872000426146338	NA	FALSE	Gm44678
ENSMUSG00000108921	NA	NA	FALSE	NA	NA	FALSE	NA	NA	FALSE	NA	NA	FALSE	Gm4083
ENSMUSG00000108922	NA	NA	FALSE	NA	NA	FALSE	NA	NA	FALSE	NA	NA	FALSE	Gm44825
ENSMUSG00000108923	NA	NA	FALSE	NA	NA	FALSE	NA	NA	FALSE	NA	NA	FALSE	4933431C10Rik
ENSMUSG00000108924	NA	NA	FALSE	NA	NA	FALSE	NA	NA	FALSE	NA	NA	FALSE	4933436H12Rik
ENSMUSG00000108925	NA	NA	FALSE	NA	NA	FALSE	NA	NA	FALSE	NA	NA	FALSE	Gm19880
ENSMUSG00000108926	1.79249752610042	NA	FALSE	2.83115128545919	NA	FALSE	0.980376971867912	NA	FALSE	2.01431815561952	NA	FALSE	Gm10988
ENSMUSG00000108928	NA	NA	FALSE	NA	NA	FALSE	NA	NA	FALSE	NA	NA	FALSE	Vmn2r-ps61
ENSMUSG00000108929	2.68246213152832	NA	FALSE	NA	NA	FALSE	NA	NA	FALSE	-1.82523119180241	NA	FALSE	Cc2d2b
ENSMUSG00000108930	NA	NA	FALSE	NA	NA	FALSE	NA	NA	FALSE	NA	NA	FALSE	Gm10648
ENSMUSG00000108931	NA	NA	FALSE	NA	NA	FALSE	NA	NA	FALSE	NA	NA	FALSE	Olfr1284
ENSMUSG00000108932	NA	NA	FALSE	NA	NA	FALSE	NA	NA	FALSE	NA	NA	FALSE	Gm31463
ENSMUSG00000108933	NA	NA	FALSE	NA	NA	FALSE	NA	NA	FALSE	NA	NA	FALSE	Gm44582
ENSMUSG00000108934	-1.35973313077877	NA	FALSE	-2.63861440500538	NA	FALSE	-0.256429938009734	NA	FALSE	-1.52351246595599	NA	FALSE	Gm44732
ENSMUSG00000108935	NA	NA	FALSE	NA	NA	FALSE	NA	NA	FALSE	NA	NA	FALSE	4930588G17Rik
ENSMUSG00000108936	NA	NA	FALSE	NA	NA	FALSE	NA	NA	FALSE	NA	NA	FALSE	Gm8745
ENSMUSG00000108937	NA	NA	FALSE	-2.04951999678138	NA	FALSE	1.94458597538713	NA	FALSE	NA	NA	FALSE	Gm18908
ENSMUSG00000108938	NA	NA	FALSE	NA	NA	FALSE	NA	NA	FALSE	NA	NA	FALSE	Gm44583
ENSMUSG00000108939	NA	NA	FALSE	NA	NA	FALSE	NA	NA	FALSE	NA	NA	FALSE	Olfr500-ps1
ENSMUSG00000108940	0.201646986854664	0.875652595802806	FALSE	0.910855619853508	0.144090373851712	FALSE	-0.390410438282309	0.973177694379691	FALSE	0.321808563972673	0.990572370401477	FALSE	Gm45719
ENSMUSG00000108941	NA	NA	FALSE	NA	NA	FALSE	NA	NA	FALSE	NA	NA	FALSE	D530014G21Rik
ENSMUSG00000108942	1.70932776041538	NA	FALSE	NA	NA	FALSE	NA	NA	FALSE	-1.80887086674041	NA	FALSE	Gm44660
ENSMUSG00000108943	NA	NA	FALSE	NA	NA	FALSE	NA	NA	FALSE	NA	NA	FALSE	Gm44559
ENSMUSG00000108944	NA	NA	FALSE	NA	NA	FALSE	NA	NA	FALSE	NA	NA	FALSE	Gm4558
ENSMUSG00000108945	NA	NA	FALSE	NA	NA	FALSE	NA	NA	FALSE	NA	NA	FALSE	Olfr1481-ps1
ENSMUSG00000108946	NA	NA	FALSE	NA	NA	FALSE	NA	NA	FALSE	NA	NA	FALSE	Gm18598
ENSMUSG00000108947	NA	NA	FALSE	NA	NA	FALSE	NA	NA	FALSE	NA	NA	FALSE	Olfr1422-ps1
ENSMUSG00000108948	NA	NA	FALSE	NA	NA	FALSE	NA	NA	FALSE	NA	NA	FALSE	Olfr695
ENSMUSG00000108949	-1.5980215526731	NA	FALSE	1.72752112156532	NA	FALSE	-2.38675929306182	NA	FALSE	0.937104122958841	NA	FALSE	Gm45069
ENSMUSG00000108950	0.0371456912780042	NA	FALSE	-1.44038789961441	NA	FALSE	0.470935642580614	NA	FALSE	-1.00485607061061	NA	FALSE	9130015G15Rik
ENSMUSG00000108952	NA	NA	FALSE	NA	NA	FALSE	NA	NA	FALSE	NA	NA	FALSE	Gm39117
ENSMUSG00000108953	NA	NA	FALSE	NA	NA	FALSE	NA	NA	FALSE	NA	NA	FALSE	Gm45129
ENSMUSG00000108954	0.434222524277579	0.748275288515194	FALSE	0.39760374196627	0.689539285002383	FALSE	0.0663882682290602	NA	FALSE	0.030248752333251	0.999062970443681	FALSE	Gm44901
ENSMUSG00000108955	0.22670287991997	NA	FALSE	0.277880037208204	NA	FALSE	0.0355591697235091	NA	FALSE	0.0896265463041922	NA	FALSE	Gm44775
ENSMUSG00000108956	NA	NA	FALSE	NA	NA	FALSE	NA	NA	FALSE	NA	NA	FALSE	Gm45179
ENSMUSG00000108957	NA	NA	FALSE	NA	NA	FALSE	NA	NA	FALSE	NA	NA	FALSE	Gm45235
ENSMUSG00000108958	NA	NA	FALSE	NA	NA	FALSE	NA	NA	FALSE	NA	NA	FALSE	Gm21032
ENSMUSG00000108959	-0.119345704007438	NA	FALSE	-0.182975949781506	NA	FALSE	0.69502501186012	NA	FALSE	0.626119618793136	NA	FALSE	Gm44697
ENSMUSG00000108960	NA	NA	FALSE	NA	NA	FALSE	NA	NA	FALSE	NA	NA	FALSE	Gm44943
ENSMUSG00000108961	NA	NA	FALSE	-0.152386734612825	NA	FALSE	0.0520455128131729	NA	FALSE	NA	NA	FALSE	Gm32540
ENSMUSG00000108962	NA	NA	FALSE	NA	NA	FALSE	NA	NA	FALSE	NA	NA	FALSE	Gm44959
ENSMUSG00000108963	NA	NA	FALSE	NA	NA	FALSE	NA	NA	FALSE	NA	NA	FALSE	Gm16478
ENSMUSG00000108964	1.34216682852565	NA	FALSE	1.2854492051159	NA	FALSE	0.0520450863571403	NA	FALSE	-0.00207913159960342	NA	FALSE	Gm18600
ENSMUSG00000108965	NA	NA	FALSE	NA	NA	FALSE	NA	NA	FALSE	NA	NA	FALSE	Gm44551
ENSMUSG00000108966	NA	NA	FALSE	NA	NA	FALSE	NA	NA	FALSE	NA	NA	FALSE	Gm45119
ENSMUSG00000108967	NA	NA	FALSE	NA	NA	FALSE	NA	NA	FALSE	NA	NA	FALSE	Gm45181
ENSMUSG00000108968	NA	NA	FALSE	NA	NA	FALSE	NA	NA	FALSE	NA	NA	FALSE	Gm45011
ENSMUSG00000108969	NA	NA	FALSE	NA	NA	FALSE	NA	NA	FALSE	NA	NA	FALSE	Gm45044
ENSMUSG00000108971	NA	NA	FALSE	NA	NA	FALSE	NA	NA	FALSE	NA	NA	FALSE	Gm18210
ENSMUSG00000108972	NA	NA	FALSE	NA	NA	FALSE	NA	NA	FALSE	NA	NA	FALSE	Gm7675
ENSMUSG00000108973	NA	NA	FALSE	NA	NA	FALSE	NA	NA	FALSE	NA	NA	FALSE	Gm44555
ENSMUSG00000108974	NA	NA	FALSE	NA	NA	FALSE	NA	NA	FALSE	NA	NA	FALSE	Olfr1483-ps1
ENSMUSG00000108975	2.62666373555505	NA	FALSE	-2.59679794626289	NA	FALSE	1.53241624917659	NA	FALSE	-3.68569662480216	NA	FALSE	Mlnr-ps
ENSMUSG00000108976	0.604665759757721	0.789476740450528	FALSE	1.19123315403459	NA	FALSE	-0.149161970194829	NA	FALSE	0.436799602624088	0.994855110436599	FALSE	Gm29797
ENSMUSG00000108977	NA	NA	FALSE	NA	NA	FALSE	NA	NA	FALSE	NA	NA	FALSE	Gm39119
ENSMUSG00000108978	0.466889598667197	NA	FALSE	0.725349420145037	NA	FALSE	-0.845718077217919	NA	FALSE	-0.580065252707167	NA	FALSE	Gm44689
ENSMUSG00000108979	NA	NA	FALSE	NA	NA	FALSE	NA	NA	FALSE	NA	NA	FALSE	1700016B15Rik
ENSMUSG00000108980	-1.58952570028319	NA	FALSE	-1.99300681347705	NA	FALSE	-0.537824958960592	NA	FALSE	NA	NA	FALSE	Gm45155
ENSMUSG00000108981	NA	NA	FALSE	NA	NA	FALSE	NA	NA	FALSE	NA	NA	FALSE	Gm15262
ENSMUSG00000108982	NA	NA	FALSE	NA	NA	FALSE	NA	NA	FALSE	NA	NA	FALSE	Gm17988
ENSMUSG00000108983	NA	NA	FALSE	NA	NA	FALSE	NA	NA	FALSE	NA	NA	FALSE	Gm44926
ENSMUSG00000108984	0.172240220710347	NA	FALSE	0.741942049179086	NA	FALSE	-0.319335298410556	NA	FALSE	0.254191553809421	NA	FALSE	Gm44916
ENSMUSG00000108985	0.286204696947516	NA	FALSE	-0.320307840475207	NA	FALSE	1.55993358714799	NA	FALSE	0.955449791866903	NA	FALSE	A930030B08Rik
ENSMUSG00000108986	NA	NA	FALSE	NA	NA	FALSE	NA	NA	FALSE	NA	NA	FALSE	Gm32061
ENSMUSG00000108987	NA	NA	FALSE	NA	NA	FALSE	NA	NA	FALSE	NA	NA	FALSE	Gm45056
ENSMUSG00000108988	NA	NA	FALSE	NA	NA	FALSE	NA	NA	FALSE	NA	NA	FALSE	Gm44934
ENSMUSG00000108989	NA	NA	FALSE	NA	NA	FALSE	NA	NA	FALSE	NA	NA	FALSE	Gm44984
ENSMUSG00000108990	NA	NA	FALSE	NA	NA	FALSE	NA	NA	FALSE	NA	NA	FALSE	Gm44648
ENSMUSG00000108991	-0.366257485984986	NA	FALSE	-0.0564296239985476	NA	FALSE	0.426011576299902	NA	FALSE	0.736825728496687	NA	FALSE	Gm45807
ENSMUSG00000108992	NA	NA	FALSE	NA	NA	FALSE	NA	NA	FALSE	NA	NA	FALSE	Gm19092
ENSMUSG00000108993	NA	NA	FALSE	NA	NA	FALSE	NA	NA	FALSE	NA	NA	FALSE	Gm44846
ENSMUSG00000108994	NA	NA	FALSE	NA	NA	FALSE	NA	NA	FALSE	NA	NA	FALSE	Gm31663
ENSMUSG00000108995	NA	NA	FALSE	NA	NA	FALSE	NA	NA	FALSE	NA	NA	FALSE	Olfr485
ENSMUSG00000108997	NA	NA	FALSE	NA	NA	FALSE	NA	NA	FALSE	NA	NA	FALSE	Gm45045
ENSMUSG00000108998	NA	NA	FALSE	NA	NA	FALSE	NA	NA	FALSE	NA	NA	FALSE	Olfr505-ps1
ENSMUSG00000109000	NA	NA	FALSE	NA	NA	FALSE	NA	NA	FALSE	NA	NA	FALSE	Gm18460
ENSMUSG00000109001	NA	NA	FALSE	NA	NA	FALSE	NA	NA	FALSE	NA	NA	FALSE	Gm45024
ENSMUSG00000109002	-2.32441645741615	NA	FALSE	2.26189532521677	NA	FALSE	-3.11518736412027	NA	FALSE	1.47380804495461	NA	FALSE	Gm38405
ENSMUSG00000109003	NA	NA	FALSE	NA	NA	FALSE	NA	NA	FALSE	NA	NA	FALSE	Gm36011
ENSMUSG00000109004	NA	NA	FALSE	NA	NA	FALSE	NA	NA	FALSE	NA	NA	FALSE	Gm44594
ENSMUSG00000109005	-0.19480343398023	0.793585807678476	FALSE	-0.444122232879113	0.235370799150701	FALSE	-0.327955544884667	0.937507109371169	FALSE	-0.576413948670376	0.632262947589461	FALSE	Gm45221
ENSMUSG00000109006	NA	NA	FALSE	NA	NA	FALSE	NA	NA	FALSE	NA	NA	FALSE	B230209E15Rik
ENSMUSG00000109007	NA	NA	FALSE	NA	NA	FALSE	NA	NA	FALSE	NA	NA	FALSE	Olfr1439-ps1
ENSMUSG00000109008	0.49945185383831	0.760087819504941	FALSE	-0.353965063717171	NA	FALSE	0.388673649506965	NA	FALSE	-0.462123032624211	0.990572370401477	FALSE	Gm44899
ENSMUSG00000109009	-2.03494238930262	NA	FALSE	-2.40743272429863	NA	FALSE	0.387985759354067	NA	FALSE	0.0199563685124349	NA	FALSE	Gm44929
ENSMUSG00000109010	NA	NA	FALSE	NA	NA	FALSE	NA	NA	FALSE	NA	NA	FALSE	Gm45027
ENSMUSG00000109011	NA	NA	FALSE	NA	NA	FALSE	NA	NA	FALSE	NA	NA	FALSE	Gm44857
ENSMUSG00000109012	NA	NA	FALSE	NA	NA	FALSE	NA	NA	FALSE	NA	NA	FALSE	Gm44820
ENSMUSG00000109013	NA	NA	FALSE	NA	NA	FALSE	NA	NA	FALSE	NA	NA	FALSE	Gm44723
ENSMUSG00000109014	NA	NA	FALSE	NA	NA	FALSE	NA	NA	FALSE	NA	NA	FALSE	Gm44546
ENSMUSG00000109015	-0.254425495280773	0.787374771764421	FALSE	0.0131588746195894	0.986547368553749	FALSE	-0.336401345550876	0.97157517207751	FALSE	-0.0671330452090061	0.998586142714652	FALSE	Gm31024
ENSMUSG00000109016	0.667134453939183	NA	FALSE	1.86229404895966	NA	FALSE	-0.967720217494692	NA	FALSE	0.231450806744361	NA	FALSE	Gm44647
ENSMUSG00000109017	2.34140678918212	NA	FALSE	2.70430099920901	NA	FALSE	NA	NA	FALSE	0.420767715935937	NA	FALSE	Gm38979
ENSMUSG00000109018	NA	NA	FALSE	NA	NA	FALSE	NA	NA	FALSE	NA	NA	FALSE	Gm44809
ENSMUSG00000109019	NA	NA	FALSE	NA	NA	FALSE	NA	NA	FALSE	NA	NA	FALSE	Gm18455
ENSMUSG00000109020	NA	NA	FALSE	NA	NA	FALSE	NA	NA	FALSE	NA	NA	FALSE	Olfr197
ENSMUSG00000109021	0.274876312284192	NA	FALSE	1.40508734316369	NA	FALSE	-0.517933768037641	NA	FALSE	0.60840487602197	NA	FALSE	Gm44812
ENSMUSG00000109022	NA	NA	FALSE	NA	NA	FALSE	NA	NA	FALSE	NA	NA	FALSE	Olfr1432
ENSMUSG00000109023	NA	NA	FALSE	NA	NA	FALSE	NA	NA	FALSE	NA	NA	FALSE	Gm44565
ENSMUSG00000109024	NA	NA	FALSE	NA	NA	FALSE	NA	NA	FALSE	NA	NA	FALSE	Gm18063
ENSMUSG00000109025	NA	NA	FALSE	NA	NA	FALSE	NA	NA	FALSE	NA	NA	FALSE	Gm6858
ENSMUSG00000109026	NA	NA	FALSE	NA	NA	FALSE	NA	NA	FALSE	NA	NA	FALSE	Gm44683
ENSMUSG00000109027	NA	NA	FALSE	NA	NA	FALSE	NA	NA	FALSE	NA	NA	FALSE	Olfr752-ps1
ENSMUSG00000109028	2.30234902170128	NA	FALSE	3.99633797216114	NA	FALSE	NA	NA	FALSE	1.74039683795088	NA	FALSE	Gm35842
ENSMUSG00000109029	NA	NA	FALSE	NA	NA	FALSE	NA	NA	FALSE	NA	NA	FALSE	Gm44717
ENSMUSG00000109030	NA	NA	FALSE	2.65928540829685	NA	FALSE	NA	NA	FALSE	1.86982358772116	NA	FALSE	Olfr1421-ps1
ENSMUSG00000109031	NA	NA	FALSE	NA	NA	FALSE	NA	NA	FALSE	NA	NA	FALSE	Gm45201
ENSMUSG00000109032	0.266173516161401	0.470551822188132	FALSE	0.249028703765718	0.172630109800491	FALSE	0.164638208730809	0.973177694379691	FALSE	0.149135196752835	0.928320250769891	FALSE	Gm7972
ENSMUSG00000109033	NA	NA	FALSE	NA	NA	FALSE	NA	NA	FALSE	NA	NA	FALSE	Olfr1315-ps1
ENSMUSG00000109034	NA	NA	FALSE	NA	NA	FALSE	NA	NA	FALSE	NA	NA	FALSE	Gm44960
ENSMUSG00000109035	NA	NA	FALSE	NA	NA	FALSE	NA	NA	FALSE	NA	NA	FALSE	Gm45209
ENSMUSG00000109036	NA	NA	FALSE	NA	NA	FALSE	NA	NA	FALSE	NA	NA	FALSE	2210406H18Rik
ENSMUSG00000109037	NA	NA	FALSE	NA	NA	FALSE	NA	NA	FALSE	NA	NA	FALSE	C030038I04Rik
ENSMUSG00000109038	0.650018417019588	NA	FALSE	0.805259433814226	NA	FALSE	-0.898826464096592	NA	FALSE	-0.738480710193448	NA	FALSE	Gm45120
ENSMUSG00000109039	NA	NA	FALSE	NA	NA	FALSE	NA	NA	FALSE	NA	NA	FALSE	Gm33570
ENSMUSG00000109040	NA	NA	FALSE	NA	NA	FALSE	NA	NA	FALSE	NA	NA	FALSE	Gm44542
ENSMUSG00000109041	NA	NA	FALSE	NA	NA	FALSE	NA	NA	FALSE	NA	NA	FALSE	Gm18465
ENSMUSG00000109042	NA	NA	FALSE	NA	NA	FALSE	NA	NA	FALSE	NA	NA	FALSE	Gm44991
ENSMUSG00000109043	NA	NA	FALSE	NA	NA	FALSE	NA	NA	FALSE	NA	NA	FALSE	Gm18060
ENSMUSG00000109044	NA	NA	FALSE	NA	NA	FALSE	NA	NA	FALSE	NA	NA	FALSE	Gm44680
ENSMUSG00000109045	0.471188037518972	NA	FALSE	1.46261301261109	NA	FALSE	-0.951329201884477	NA	FALSE	0.0422101462085005	NA	FALSE	Gm45084
ENSMUSG00000109046	-0.987158390903364	NA	FALSE	NA	NA	FALSE	-0.82023707120519	NA	FALSE	NA	NA	FALSE	Gm44571
ENSMUSG00000109047	NA	NA	FALSE	NA	NA	FALSE	NA	NA	FALSE	NA	NA	FALSE	Gm45115
ENSMUSG00000109049	NA	NA	FALSE	NA	NA	FALSE	NA	NA	FALSE	NA	NA	FALSE	4930479H17Rik
ENSMUSG00000109050	NA	NA	FALSE	NA	NA	FALSE	NA	NA	FALSE	NA	NA	FALSE	Gm6290
ENSMUSG00000109051	1.45133195376168	NA	FALSE	-1.50205361237607	NA	FALSE	1.38057500022665	NA	FALSE	-1.57138914062316	NA	FALSE	Gm44913
ENSMUSG00000109052	NA	NA	FALSE	2.24444070465269	NA	FALSE	NA	NA	FALSE	2.41434346573418	NA	FALSE	Gm45012
ENSMUSG00000109053	NA	NA	FALSE	NA	NA	FALSE	NA	NA	FALSE	NA	NA	FALSE	Gm44656
ENSMUSG00000109054	NA	NA	FALSE	NA	NA	FALSE	NA	NA	FALSE	NA	NA	FALSE	Gm44789
ENSMUSG00000109055	-3.56595416005622	NA	FALSE	-0.632389549036864	NA	FALSE	0.760693277297478	NA	FALSE	3.69846104874228	NA	FALSE	Gm2676
ENSMUSG00000109056	NA	NA	FALSE	NA	NA	FALSE	NA	NA	FALSE	NA	NA	FALSE	A630009H07Rik
ENSMUSG00000109057	-0.464846643049321	0.669037782615057	FALSE	-0.067194695205717	NA	FALSE	-0.909971440106596	0.857054769558571	FALSE	-0.510108426092525	0.969751877080585	FALSE	Gm44741
ENSMUSG00000109058	NA	NA	FALSE	NA	NA	FALSE	NA	NA	FALSE	NA	NA	FALSE	Olfr705
ENSMUSG00000109059	-2.81350031073155	NA	FALSE	1.41097995021349	NA	FALSE	-1.75908766336456	NA	FALSE	2.46386765473682	NA	FALSE	Gm9354
ENSMUSG00000109060	NA	NA	FALSE	NA	NA	FALSE	NA	NA	FALSE	NA	NA	FALSE	Gm4513
ENSMUSG00000109062	NA	NA	FALSE	1.70857657591612	NA	FALSE	NA	NA	FALSE	1.88375042749179	NA	FALSE	Gm44622
ENSMUSG00000109063	NA	NA	FALSE	NA	NA	FALSE	NA	NA	FALSE	NA	NA	FALSE	Gm44961
ENSMUSG00000109064	NA	NA	FALSE	NA	NA	FALSE	NA	NA	FALSE	NA	NA	FALSE	Gm39128
ENSMUSG00000109065	NA	NA	FALSE	NA	NA	FALSE	NA	NA	FALSE	NA	NA	FALSE	Gm5324
ENSMUSG00000109066	NA	NA	FALSE	NA	NA	FALSE	NA	NA	FALSE	NA	NA	FALSE	Gm4585
ENSMUSG00000109067	NA	NA	FALSE	1.70857657591612	NA	FALSE	NA	NA	FALSE	1.88375042749179	NA	FALSE	Gm44784
ENSMUSG00000109068	NA	NA	FALSE	NA	NA	FALSE	NA	NA	FALSE	NA	NA	FALSE	Gm45207
ENSMUSG00000109069	NA	NA	FALSE	NA	NA	FALSE	NA	NA	FALSE	NA	NA	FALSE	Gm2734
ENSMUSG00000109070	NA	NA	FALSE	NA	NA	FALSE	NA	NA	FALSE	NA	NA	FALSE	Olfr511-ps1
ENSMUSG00000109072	NA	NA	FALSE	NA	NA	FALSE	NA	NA	FALSE	NA	NA	FALSE	Gm18469
ENSMUSG00000109073	1.6841855435816	NA	FALSE	NA	NA	FALSE	NA	NA	FALSE	-1.78567369994489	NA	FALSE	Gm44975
ENSMUSG00000109074	0.882227631824767	NA	FALSE	-1.17536155934588	NA	FALSE	0.468044432020517	NA	FALSE	-1.58448385261727	NA	FALSE	Gm45162
ENSMUSG00000109076	NA	NA	FALSE	NA	NA	FALSE	NA	NA	FALSE	NA	NA	FALSE	Gm45145
ENSMUSG00000109077	NA	NA	FALSE	NA	NA	FALSE	NA	NA	FALSE	NA	NA	FALSE	Gm8285
ENSMUSG00000109078	NA	NA	FALSE	NA	NA	FALSE	NA	NA	FALSE	NA	NA	FALSE	Gm19033
ENSMUSG00000109079	NA	NA	FALSE	NA	NA	FALSE	NA	NA	FALSE	NA	NA	FALSE	Gm44755
ENSMUSG00000109080	-0.0934031558121542	NA	FALSE	2.70868963550766	NA	FALSE	-2.39787251896999	NA	FALSE	0.409144314239509	NA	FALSE	Gm38944
ENSMUSG00000109081	NA	NA	FALSE	NA	NA	FALSE	NA	NA	FALSE	NA	NA	FALSE	Gm44611
ENSMUSG00000109082	0.456870730101395	NA	FALSE	-0.130456899323622	NA	FALSE	0.628520424325892	NA	FALSE	0.0429548494458636	NA	FALSE	Gm44586
ENSMUSG00000109083	-2.55973592169759	NA	FALSE	NA	NA	FALSE	-2.38675929306182	NA	FALSE	NA	NA	FALSE	Gm44992
ENSMUSG00000109084	NA	NA	FALSE	NA	NA	FALSE	NA	NA	FALSE	NA	NA	FALSE	Gm44955
ENSMUSG00000109085	NA	NA	FALSE	NA	NA	FALSE	NA	NA	FALSE	NA	NA	FALSE	Gm18470
ENSMUSG00000109086	-0.463647258551465	0.837257877213285	FALSE	-1.51063761781425	NA	FALSE	0.529839814516449	NA	FALSE	-0.516842266679844	NA	FALSE	Gm5596
ENSMUSG00000109087	NA	NA	FALSE	NA	NA	FALSE	NA	NA	FALSE	NA	NA	FALSE	Gm45105
ENSMUSG00000109088	NA	NA	FALSE	NA	NA	FALSE	NA	NA	FALSE	NA	NA	FALSE	Gm44593
ENSMUSG00000109089	-1.97654071403127	NA	FALSE	-1.55999463986399	NA	FALSE	0.569550570216335	NA	FALSE	NA	NA	FALSE	4833411C07Rik
ENSMUSG00000109090	0.750608547808306	NA	FALSE	0.459803296394421	NA	FALSE	0.931493394024159	NA	FALSE	0.642302320021221	NA	FALSE	Gm45088
ENSMUSG00000109091	NA	NA	FALSE	NA	NA	FALSE	NA	NA	FALSE	NA	NA	FALSE	Gm44827
ENSMUSG00000109092	NA	NA	FALSE	NA	NA	FALSE	NA	NA	FALSE	NA	NA	FALSE	Gm18057
ENSMUSG00000109093	NA	NA	FALSE	NA	NA	FALSE	NA	NA	FALSE	NA	NA	FALSE	Gm19950
ENSMUSG00000109094	0.309830887959996	NA	FALSE	1.33303466566386	NA	FALSE	-1.53698055167444	NA	FALSE	-0.514373809581121	NA	FALSE	Gm44587
ENSMUSG00000109095	-0.118080252833919	NA	FALSE	1.72752112156532	NA	FALSE	NA	NA	FALSE	0.937104122958841	NA	FALSE	Gm44799
ENSMUSG00000109096	NA	NA	FALSE	NA	NA	FALSE	NA	NA	FALSE	NA	NA	FALSE	Gm44888
ENSMUSG00000109097	-0.169153584546579	NA	FALSE	1.42019259467518	NA	FALSE	0.0571273480154467	NA	FALSE	1.63593986048533	NA	FALSE	Gm29683
ENSMUSG00000109098	NA	NA	FALSE	NA	NA	FALSE	NA	NA	FALSE	NA	NA	FALSE	Gm18062
ENSMUSG00000109099	NA	NA	FALSE	NA	NA	FALSE	NA	NA	FALSE	NA	NA	FALSE	Gm20074
ENSMUSG00000109100	NA	NA	FALSE	NA	NA	FALSE	NA	NA	FALSE	NA	NA	FALSE	Olfr1464-ps1
ENSMUSG00000109101	1.72353918558571	NA	FALSE	-0.296191593410943	NA	FALSE	2.90498701271125	NA	FALSE	0.878261077190487	NA	FALSE	Gm45132
ENSMUSG00000109102	NA	NA	FALSE	NA	NA	FALSE	NA	NA	FALSE	NA	NA	FALSE	1700019A23Rik
ENSMUSG00000109103	NA	NA	FALSE	NA	NA	FALSE	NA	NA	FALSE	NA	NA	FALSE	Gm18877
ENSMUSG00000109104	0.689116001261346	NA	FALSE	-0.225812602362052	NA	FALSE	0.0832390107872097	NA	FALSE	-0.823486479315776	NA	FALSE	Gm6108
ENSMUSG00000109105	NA	NA	FALSE	NA	NA	FALSE	NA	NA	FALSE	NA	NA	FALSE	Gm44873
ENSMUSG00000109106	NA	NA	FALSE	NA	NA	FALSE	NA	NA	FALSE	NA	NA	FALSE	4933430H16Rik
ENSMUSG00000109107	NA	NA	FALSE	NA	NA	FALSE	NA	NA	FALSE	NA	NA	FALSE	Gm44781
ENSMUSG00000109108	-0.413281000607569	0.849186425336266	FALSE	-0.0526344274496156	NA	FALSE	0.00457865883663049	NA	FALSE	0.366844188354657	0.994855110436599	FALSE	Gm36371
ENSMUSG00000109109	NA	NA	FALSE	-3.36980333484275	NA	FALSE	3.26881359717211	NA	FALSE	NA	NA	FALSE	Gm44953
ENSMUSG00000109110	NA	NA	FALSE	2.31893680187748	NA	FALSE	NA	NA	FALSE	2.49198362057384	NA	FALSE	Gm45014
ENSMUSG00000109111	0.0204181243530538	0.992717578611626	FALSE	0.313404303638023	NA	FALSE	-0.0730651613619776	NA	FALSE	0.223824040805746	0.996491066550535	FALSE	6530437J22Rik
ENSMUSG00000109112	NA	NA	FALSE	NA	NA	FALSE	NA	NA	FALSE	NA	NA	FALSE	Gm44544
ENSMUSG00000109113	NA	NA	FALSE	NA	NA	FALSE	NA	NA	FALSE	NA	NA	FALSE	Gm32916
ENSMUSG00000109114	1.73364699113366	NA	FALSE	NA	NA	FALSE	NA	NA	FALSE	-1.83082561841024	NA	FALSE	Gm44753
ENSMUSG00000109115	NA	NA	FALSE	NA	NA	FALSE	NA	NA	FALSE	NA	NA	FALSE	Gm44669
ENSMUSG00000109116	NA	NA	FALSE	NA	NA	FALSE	NA	NA	FALSE	NA	NA	FALSE	Sycp1-ps1
ENSMUSG00000109117	NA	NA	FALSE	-0.120403999521136	NA	FALSE	0.931450158384802	NA	FALSE	1.90107147993103	NA	FALSE	Gm18393
ENSMUSG00000109118	-0.282000951435361	0.784161229732804	FALSE	0.519548518163532	0.394168012451555	FALSE	-0.715406167883794	0.869340252564183	FALSE	0.0895014973287983	0.998586142714652	FALSE	Gm32031
ENSMUSG00000109119	-1.12677099284241	NA	FALSE	-1.93430260526024	NA	FALSE	-1.58374907638114	NA	FALSE	-2.4156713309858	NA	FALSE	Gm44752
ENSMUSG00000109121	NA	NA	FALSE	NA	NA	FALSE	NA	NA	FALSE	NA	NA	FALSE	Gm44644
ENSMUSG00000109122	NA	NA	FALSE	1.74653035556291	NA	FALSE	NA	NA	FALSE	1.91934555770616	NA	FALSE	A230103L15Rik
ENSMUSG00000109123	-0.57931243061647	0.786069607609175	FALSE	0.307343433145561	NA	FALSE	-0.594030409011772	NA	FALSE	0.295409858483815	NA	FALSE	Gm39059
ENSMUSG00000109124	NA	NA	FALSE	NA	NA	FALSE	NA	NA	FALSE	NA	NA	FALSE	Gm44516
ENSMUSG00000109125	1.42202957476493	NA	FALSE	-0.152386728186841	NA	FALSE	0.0520454973944656	NA	FALSE	-1.51734175798831	NA	FALSE	Gm45159
ENSMUSG00000109126	NA	NA	FALSE	NA	NA	FALSE	NA	NA	FALSE	NA	NA	FALSE	Olfr1455-ps1
ENSMUSG00000109127	0.229838153328052	0.900347170190881	FALSE	-0.148843680840264	0.905780912108067	FALSE	0.687790978450799	0.961058413811853	FALSE	0.309412829353564	0.994855110436599	FALSE	Gm31135
ENSMUSG00000109128	-0.130572080316185	NA	FALSE	0.140082635183977	NA	FALSE	1.37707570630182	NA	FALSE	1.65131623303672	NA	FALSE	Gm45022
ENSMUSG00000109130	-2.0075876074643	NA	FALSE	-1.03159536117413	NA	FALSE	-0.954066655789382	NA	FALSE	0.0199561329698479	NA	FALSE	Gm45187
ENSMUSG00000109131	-0.319224053642147	NA	FALSE	0.854385585873987	NA	FALSE	-0.509987770753802	NA	FALSE	0.666365546949697	NA	FALSE	Gm44862
ENSMUSG00000109132	1.6841855435816	NA	FALSE	NA	NA	FALSE	NA	NA	FALSE	-0.827893636602112	NA	FALSE	Gm44545
ENSMUSG00000109133	0.502810342369294	NA	FALSE	-1.66811531688723	NA	FALSE	0.673501892751861	NA	FALSE	-1.49533405174726	NA	FALSE	Gm45098
ENSMUSG00000109134	NA	NA	FALSE	NA	NA	FALSE	NA	NA	FALSE	NA	NA	FALSE	Gm45076
ENSMUSG00000109135	NA	NA	FALSE	NA	NA	FALSE	NA	NA	FALSE	NA	NA	FALSE	Gm6240
ENSMUSG00000109136	2.80292442223583	NA	FALSE	NA	NA	FALSE	NA	NA	FALSE	-2.8980794026957	NA	FALSE	Gm45114
ENSMUSG00000109137	NA	NA	FALSE	NA	NA	FALSE	NA	NA	FALSE	NA	NA	FALSE	Gm34908
ENSMUSG00000109138	NA	NA	FALSE	NA	NA	FALSE	NA	NA	FALSE	NA	NA	FALSE	Gm18052
ENSMUSG00000109139	NA	NA	FALSE	NA	NA	FALSE	NA	NA	FALSE	NA	NA	FALSE	Gm44798
ENSMUSG00000109140	NA	NA	FALSE	-0.152387041185744	NA	FALSE	NA	NA	FALSE	NA	NA	FALSE	Gm45089
ENSMUSG00000109141	NA	NA	FALSE	1.74653035556291	NA	FALSE	NA	NA	FALSE	1.91934555770616	NA	FALSE	Gm30692
ENSMUSG00000109142	NA	NA	FALSE	NA	NA	FALSE	NA	NA	FALSE	NA	NA	FALSE	Gm44600
ENSMUSG00000109143	-0.686053326329799	NA	FALSE	0.273659276985857	NA	FALSE	0.063573885650179	NA	FALSE	1.02794329790443	NA	FALSE	Gm10046
ENSMUSG00000109145	NA	NA	FALSE	NA	NA	FALSE	NA	NA	FALSE	NA	NA	FALSE	Gm20744
ENSMUSG00000109147	-0.045800350850516	0.975286002621345	FALSE	0.0737761476401065	0.927332369039139	FALSE	-0.0737344860439704	0.994870748050016	FALSE	0.0484183167420747	0.998586142714652	FALSE	4930431P19Rik
ENSMUSG00000109148	NA	NA	FALSE	NA	NA	FALSE	NA	NA	FALSE	NA	NA	FALSE	Olfr1452-ps1
ENSMUSG00000109149	NA	NA	FALSE	NA	NA	FALSE	NA	NA	FALSE	NA	NA	FALSE	Gm19656
ENSMUSG00000109150	NA	NA	FALSE	2.33272774086571	NA	FALSE	NA	NA	FALSE	2.5047008612448	NA	FALSE	Gm45793
ENSMUSG00000109151	NA	NA	FALSE	NA	NA	FALSE	NA	NA	FALSE	NA	NA	FALSE	Gm44714
ENSMUSG00000109152	NA	NA	FALSE	NA	NA	FALSE	NA	NA	FALSE	NA	NA	FALSE	Gm44666
ENSMUSG00000109153	NA	NA	FALSE	NA	NA	FALSE	NA	NA	FALSE	NA	NA	FALSE	Gm38584
ENSMUSG00000109154	0.396872145625988	NA	FALSE	2.90384617718617	NA	FALSE	-2.65703252796961	NA	FALSE	-0.144602744391151	NA	FALSE	Gm44822
ENSMUSG00000109155	NA	NA	FALSE	NA	NA	FALSE	NA	NA	FALSE	NA	NA	FALSE	Gm18757
ENSMUSG00000109156	NA	NA	FALSE	-3.80756668086251	NA	FALSE	3.70843907609963	NA	FALSE	NA	NA	FALSE	Gm45194
ENSMUSG00000109157	0.112999142551519	0.944409279952629	FALSE	0.273299995607559	0.705361424357863	FALSE	0.234615628519176	0.984072627038554	FALSE	0.397593091508238	0.969029600595756	FALSE	Gm44829
ENSMUSG00000109158	NA	NA	FALSE	NA	NA	FALSE	NA	NA	FALSE	NA	NA	FALSE	Gm45166
ENSMUSG00000109159	NA	NA	FALSE	NA	NA	FALSE	NA	NA	FALSE	NA	NA	FALSE	Gm44657
ENSMUSG00000109160	NA	NA	FALSE	NA	NA	FALSE	NA	NA	FALSE	NA	NA	FALSE	4930598N05Rik
ENSMUSG00000109161	NA	NA	FALSE	1.66111716289055	NA	FALSE	NA	NA	FALSE	1.83018538874121	NA	FALSE	Gm39033
ENSMUSG00000109162	NA	NA	FALSE	NA	NA	FALSE	NA	NA	FALSE	NA	NA	FALSE	2900027M19Rik
ENSMUSG00000109163	-0.0627012029715434	NA	FALSE	NA	NA	FALSE	-1.80191134156983	NA	FALSE	-0.930609005392049	NA	FALSE	3110009M11Rik
ENSMUSG00000109164	NA	NA	FALSE	NA	NA	FALSE	NA	NA	FALSE	NA	NA	FALSE	Gm45085
ENSMUSG00000109165	0.187731091804509	0.897918738940628	FALSE	-0.438072159958972	0.603026754805012	FALSE	0.145650012146588	0.988616415268372	FALSE	-0.477164292245963	0.968200070247545	FALSE	Gm45148
ENSMUSG00000109166	NA	NA	FALSE	NA	NA	FALSE	NA	NA	FALSE	NA	NA	FALSE	Gm5890
ENSMUSG00000109167	NA	NA	FALSE	NA	NA	FALSE	NA	NA	FALSE	NA	NA	FALSE	Gm44652
ENSMUSG00000109168	-1.99338559303731	NA	FALSE	-0.549457077898372	NA	FALSE	1.23665687820018	NA	FALSE	2.68465427018855	NA	FALSE	Gm44709
ENSMUSG00000109169	NA	NA	FALSE	NA	NA	FALSE	NA	NA	FALSE	NA	NA	FALSE	Gm18061
ENSMUSG00000109170	NA	NA	FALSE	NA	NA	FALSE	NA	NA	FALSE	NA	NA	FALSE	Gm45086
ENSMUSG00000109171	-0.70857879242574	NA	FALSE	2.63119912892089	NA	FALSE	-1.50544098642498	NA	FALSE	1.8289985595446	NA	FALSE	Gm5735
ENSMUSG00000109172	NA	NA	FALSE	NA	NA	FALSE	NA	NA	FALSE	NA	NA	FALSE	Gm21035
ENSMUSG00000109173	NA	NA	FALSE	NA	NA	FALSE	NA	NA	FALSE	NA	NA	FALSE	Gm21036
ENSMUSG00000109174	NA	NA	FALSE	NA	NA	FALSE	NA	NA	FALSE	NA	NA	FALSE	Gm6007
ENSMUSG00000109175	NA	NA	FALSE	NA	NA	FALSE	NA	NA	FALSE	NA	NA	FALSE	Gm44947
ENSMUSG00000109176	0.26536027594965	NA	FALSE	3.97647528662577	NA	FALSE	-2.65239810495646	NA	FALSE	1.06622404132634	NA	FALSE	Zfp264
ENSMUSG00000109177	-0.154255181882556	NA	FALSE	NA	NA	FALSE	-1.81829325868669	NA	FALSE	-1.80887086674041	NA	FALSE	Pafah1b1-ps2
ENSMUSG00000109178	NA	NA	FALSE	NA	NA	FALSE	NA	NA	FALSE	NA	NA	FALSE	Gm3257
ENSMUSG00000109179	0.503412753774496	0.273202677999411	FALSE	0.214684756084973	0.512104478541107	FALSE	0.478405588157984	0.813938291272001	FALSE	0.191085393578644	0.977053633785557	FALSE	Gm35339
ENSMUSG00000109180	NA	NA	FALSE	NA	NA	FALSE	NA	NA	FALSE	NA	NA	FALSE	Gm44654
ENSMUSG00000109181	-0.414898544387534	NA	FALSE	0.773330657389324	NA	FALSE	0.053461856154711	NA	FALSE	1.24287733405846	NA	FALSE	Gm5605
ENSMUSG00000109182	NA	NA	FALSE	NA	NA	FALSE	NA	NA	FALSE	NA	NA	FALSE	Gm18195
ENSMUSG00000109183	NA	NA	FALSE	NA	NA	FALSE	NA	NA	FALSE	NA	NA	FALSE	Gm44761
ENSMUSG00000109184	NA	NA	FALSE	NA	NA	FALSE	NA	NA	FALSE	NA	NA	FALSE	Olfr1478-ps1
ENSMUSG00000109185	NA	NA	FALSE	NA	NA	FALSE	NA	NA	FALSE	NA	NA	FALSE	Gm18268
ENSMUSG00000109186	NA	NA	FALSE	NA	NA	FALSE	NA	NA	FALSE	NA	NA	FALSE	Gm34821
ENSMUSG00000109188	NA	NA	FALSE	NA	NA	FALSE	NA	NA	FALSE	NA	NA	FALSE	Gm18213
ENSMUSG00000109189	NA	NA	FALSE	NA	NA	FALSE	NA	NA	FALSE	NA	NA	FALSE	Olfr1476-ps1
ENSMUSG00000109190	NA	NA	FALSE	NA	NA	FALSE	NA	NA	FALSE	NA	NA	FALSE	Gm44621
ENSMUSG00000109191	NA	NA	FALSE	NA	NA	FALSE	NA	NA	FALSE	NA	NA	FALSE	Gm45131
ENSMUSG00000109192	NA	NA	FALSE	NA	NA	FALSE	NA	NA	FALSE	NA	NA	FALSE	Olfr468-ps1
ENSMUSG00000109193	NA	NA	FALSE	NA	NA	FALSE	NA	NA	FALSE	NA	NA	FALSE	Gm39027
ENSMUSG00000109194	NA	NA	FALSE	NA	NA	FALSE	NA	NA	FALSE	NA	NA	FALSE	Gm44570
ENSMUSG00000109195	NA	NA	FALSE	NA	NA	FALSE	NA	NA	FALSE	NA	NA	FALSE	Gm45038
ENSMUSG00000109196	NA	NA	FALSE	NA	NA	FALSE	NA	NA	FALSE	NA	NA	FALSE	Gm44715
ENSMUSG00000109197	NA	NA	FALSE	NA	NA	FALSE	NA	NA	FALSE	NA	NA	FALSE	4933402C05Rik
ENSMUSG00000109198	-0.00735596903452674	0.994087135011451	FALSE	0.134292871565821	0.725475615315186	FALSE	0.084000319156824	0.988447590107821	FALSE	0.227306033511393	0.949702441096686	FALSE	D7Bwg0826e
ENSMUSG00000109199	-1.25727594909064	NA	FALSE	-0.304158203433894	NA	FALSE	-0.0832661868806426	NA	FALSE	0.875034814344192	NA	FALSE	Gm44996
ENSMUSG00000109200	NA	NA	FALSE	NA	NA	FALSE	NA	NA	FALSE	0.0199563685124349	NA	FALSE	Gm44969
ENSMUSG00000109201	NA	NA	FALSE	NA	NA	FALSE	NA	NA	FALSE	NA	NA	FALSE	Gm6518
ENSMUSG00000109202	-0.118080344136316	NA	FALSE	NA	NA	FALSE	NA	NA	FALSE	NA	NA	FALSE	Gm21037
ENSMUSG00000109203	NA	NA	FALSE	-2.04714413265858	NA	FALSE	1.94864705694321	NA	FALSE	NA	NA	FALSE	Gm32849
ENSMUSG00000109204	NA	NA	FALSE	NA	NA	FALSE	NA	NA	FALSE	NA	NA	FALSE	Gm9445
ENSMUSG00000109205	-0.20683222225351	0.919924371384701	FALSE	0.013612857909732	NA	FALSE	0.0910690263420152	NA	FALSE	0.31264107055339	0.994855110436599	FALSE	Gm44954
ENSMUSG00000109206	-0.409774602497022	0.845712751494058	FALSE	-0.380162843774522	NA	FALSE	0.105060879491227	NA	FALSE	0.136346815812177	0.998586142714652	FALSE	Gm45137
ENSMUSG00000109207	NA	NA	FALSE	NA	NA	FALSE	NA	NA	FALSE	NA	NA	FALSE	Gm45232
ENSMUSG00000109209	0.263213901827394	NA	FALSE	-1.99180249392119	NA	FALSE	-0.551785935774031	NA	FALSE	-2.80862971469177	NA	FALSE	Gm45104
ENSMUSG00000109210	NA	NA	FALSE	NA	NA	FALSE	NA	NA	FALSE	NA	NA	FALSE	Gm18206
ENSMUSG00000109211	NA	NA	FALSE	NA	NA	FALSE	NA	NA	FALSE	NA	NA	FALSE	Gm45146
ENSMUSG00000109212	NA	NA	FALSE	NA	NA	FALSE	NA	NA	FALSE	NA	NA	FALSE	Olfr126
ENSMUSG00000109213	NA	NA	FALSE	NA	NA	FALSE	NA	NA	FALSE	NA	NA	FALSE	Olfr499-ps1
ENSMUSG00000109214	-1.97479248949832	NA	FALSE	1.70429191591512	NA	FALSE	-1.80191134156983	NA	FALSE	1.87530807551717	NA	FALSE	Gm44659
ENSMUSG00000109215	NA	NA	FALSE	NA	NA	FALSE	NA	NA	FALSE	NA	NA	FALSE	4930453L07Rik
ENSMUSG00000109216	0.0963226830226405	0.951328008856542	FALSE	0.694188757199064	0.314316893417327	FALSE	-0.114486155060758	0.991770145495778	FALSE	0.485803290182803	0.939167747610218	FALSE	Gm44907
ENSMUSG00000109217	NA	NA	FALSE	-2.04951999678138	NA	FALSE	1.94458597538713	NA	FALSE	NA	NA	FALSE	Gm44676
ENSMUSG00000109218	NA	NA	FALSE	NA	NA	FALSE	NA	NA	FALSE	NA	NA	FALSE	Gm44872
ENSMUSG00000109219	NA	NA	FALSE	NA	NA	FALSE	NA	NA	FALSE	NA	NA	FALSE	Olfr1299
ENSMUSG00000109220	NA	NA	FALSE	NA	NA	FALSE	NA	NA	FALSE	NA	NA	FALSE	Gm30196
ENSMUSG00000109221	NA	NA	FALSE	-2.04951999678138	NA	FALSE	1.94458597538713	NA	FALSE	NA	NA	FALSE	Gm9375
ENSMUSG00000109222	0.473179595215741	NA	FALSE	0.365481083261067	NA	FALSE	-0.717739193122709	NA	FALSE	-0.82381321367899	NA	FALSE	Gm10297
ENSMUSG00000109223	1.80158047335879	NA	FALSE	NA	NA	FALSE	NA	NA	FALSE	-1.89724025347177	NA	FALSE	Gm45116
ENSMUSG00000109225	NA	NA	FALSE	NA	NA	FALSE	NA	NA	FALSE	NA	NA	FALSE	4930513N20Rik
ENSMUSG00000109226	NA	NA	FALSE	NA	NA	FALSE	NA	NA	FALSE	NA	NA	FALSE	Gm45039
ENSMUSG00000109227	-0.654443334801469	NA	FALSE	NA	NA	FALSE	-1.40440977740281	NA	FALSE	-1.86372807931985	NA	FALSE	Gm29791
ENSMUSG00000109228	-3.58718461100999	NA	FALSE	-0.736744398655715	NA	FALSE	-1.91169721111457	NA	FALSE	0.954300067933507	NA	FALSE	Fam81b
ENSMUSG00000109229	NA	NA	FALSE	NA	NA	FALSE	NA	NA	FALSE	NA	NA	FALSE	Gm44858
ENSMUSG00000109230	NA	NA	FALSE	NA	NA	FALSE	NA	NA	FALSE	NA	NA	FALSE	Olfr1470-ps1
ENSMUSG00000109231	-0.191880768580033	0.89147664533547	FALSE	-0.654269958000882	0.393823958306815	FALSE	0.169384835665333	0.98653906727909	FALSE	-0.290053080587415	0.994855110436599	FALSE	Gm45737
ENSMUSG00000109232	NA	NA	FALSE	NA	NA	FALSE	NA	NA	FALSE	NA	NA	FALSE	Gm44577
ENSMUSG00000109233	NA	NA	FALSE	NA	NA	FALSE	NA	NA	FALSE	NA	NA	FALSE	Gm44866
ENSMUSG00000109234	NA	NA	FALSE	NA	NA	FALSE	NA	NA	FALSE	NA	NA	FALSE	Gm44561
ENSMUSG00000109235	NA	NA	FALSE	NA	NA	FALSE	NA	NA	FALSE	NA	NA	FALSE	Gm5997
ENSMUSG00000109236	NA	NA	FALSE	NA	NA	FALSE	NA	NA	FALSE	NA	NA	FALSE	Gm44833
ENSMUSG00000109237	NA	NA	FALSE	NA	NA	FALSE	NA	NA	FALSE	NA	NA	FALSE	9130214F15Rik
ENSMUSG00000109238	NA	NA	FALSE	NA	NA	FALSE	NA	NA	FALSE	NA	NA	FALSE	Gm35060
ENSMUSG00000109239	NA	NA	FALSE	NA	NA	FALSE	NA	NA	FALSE	NA	NA	FALSE	Gm45176
ENSMUSG00000109240	NA	NA	FALSE	NA	NA	FALSE	NA	NA	FALSE	NA	NA	FALSE	Gm44598
ENSMUSG00000109241	1.45002778253851	NA	FALSE	0.614035043270725	NA	FALSE	0.852262378818054	NA	FALSE	0.0187005117486249	NA	FALSE	Gm7434
ENSMUSG00000109242	NA	NA	FALSE	NA	NA	FALSE	NA	NA	FALSE	NA	NA	FALSE	A930002H02Rik
ENSMUSG00000109243	-0.252469821311974	NA	FALSE	-1.24146832648245	NA	FALSE	1.00866657993946	NA	FALSE	0.0221298880609934	NA	FALSE	Gm45867
ENSMUSG00000109244	0.0995053878463953	0.963389990295501	FALSE	-1.25087538056595	0.138676331372661	FALSE	0.772330475617898	0.937507109371169	FALSE	-0.575639863435683	0.977970317131217	FALSE	Gm44751
ENSMUSG00000109245	NA	NA	FALSE	NA	NA	FALSE	NA	NA	FALSE	NA	NA	FALSE	Gm44860
ENSMUSG00000109246	NA	NA	FALSE	NA	NA	FALSE	NA	NA	FALSE	NA	NA	FALSE	Olfr712-ps1
ENSMUSG00000109247	NA	NA	FALSE	NA	NA	FALSE	NA	NA	FALSE	NA	NA	FALSE	Gm8685
ENSMUSG00000109248	NA	NA	FALSE	NA	NA	FALSE	NA	NA	FALSE	NA	NA	FALSE	Gm44993
ENSMUSG00000109249	NA	NA	FALSE	NA	NA	FALSE	NA	NA	FALSE	NA	NA	FALSE	Gm44610
ENSMUSG00000109250	NA	NA	FALSE	NA	NA	FALSE	NA	NA	FALSE	NA	NA	FALSE	Gm5053
ENSMUSG00000109251	NA	NA	FALSE	NA	NA	FALSE	NA	NA	FALSE	NA	NA	FALSE	E230032D23Rik
ENSMUSG00000109252	NA	NA	FALSE	NA	NA	FALSE	NA	NA	FALSE	NA	NA	FALSE	Gm18453
ENSMUSG00000109253	NA	NA	FALSE	NA	NA	FALSE	NA	NA	FALSE	NA	NA	FALSE	Gm4536
ENSMUSG00000109254	NA	NA	FALSE	NA	NA	FALSE	NA	NA	FALSE	NA	NA	FALSE	Gm44588
ENSMUSG00000109255	-1.97654071403127	NA	FALSE	NA	NA	FALSE	-0.845718077217919	NA	FALSE	NA	NA	FALSE	Gm7407
ENSMUSG00000109256	NA	NA	FALSE	NA	NA	FALSE	NA	NA	FALSE	NA	NA	FALSE	Gm44681
ENSMUSG00000109257	NA	NA	FALSE	NA	NA	FALSE	NA	NA	FALSE	NA	NA	FALSE	Gm45200
ENSMUSG00000109258	NA	NA	FALSE	NA	NA	FALSE	NA	NA	FALSE	NA	NA	FALSE	5330413D20Rik
ENSMUSG00000109259	NA	NA	FALSE	NA	NA	FALSE	NA	NA	FALSE	NA	NA	FALSE	Gm18055
ENSMUSG00000109260	NA	NA	FALSE	NA	NA	FALSE	NA	NA	FALSE	NA	NA	FALSE	Gm30954
ENSMUSG00000109261	NA	NA	FALSE	NA	NA	FALSE	NA	NA	FALSE	NA	NA	FALSE	Gm44938
ENSMUSG00000109262	NA	NA	FALSE	NA	NA	FALSE	NA	NA	FALSE	NA	NA	FALSE	Gm44744
ENSMUSG00000109263	NA	NA	FALSE	NA	NA	FALSE	NA	NA	FALSE	NA	NA	FALSE	Gm18058
ENSMUSG00000109264	NA	NA	FALSE	NA	NA	FALSE	NA	NA	FALSE	NA	NA	FALSE	Gm44871
ENSMUSG00000109266	NA	NA	FALSE	NA	NA	FALSE	NA	NA	FALSE	NA	NA	FALSE	Gm6426
ENSMUSG00000109267	NA	NA	FALSE	NA	NA	FALSE	NA	NA	FALSE	NA	NA	FALSE	Gm45048
ENSMUSG00000109268	-1.97654071403127	NA	FALSE	-1.63397559905884	NA	FALSE	0.636127918567495	NA	FALSE	NA	NA	FALSE	9530078K11Rik
ENSMUSG00000109269	NA	NA	FALSE	NA	NA	FALSE	NA	NA	FALSE	NA	NA	FALSE	Gm18054
ENSMUSG00000109270	-0.0250055454145442	NA	FALSE	2.4296470297265	NA	FALSE	-2.36618825923063	NA	FALSE	0.0921225424403327	NA	FALSE	Gm10584
ENSMUSG00000109271	NA	NA	FALSE	NA	NA	FALSE	NA	NA	FALSE	NA	NA	FALSE	Gm39129
ENSMUSG00000109272	NA	NA	FALSE	NA	NA	FALSE	NA	NA	FALSE	NA	NA	FALSE	Gm4528
ENSMUSG00000109273	NA	NA	FALSE	NA	NA	FALSE	NA	NA	FALSE	NA	NA	FALSE	Gm45101
ENSMUSG00000109274	-0.292143658999194	0.758745005940487	FALSE	0.067213608367682	0.931880437024678	FALSE	-0.0434530705307337	0.99702862893203	FALSE	0.318282713918789	0.978411928016637	FALSE	Gm45133
ENSMUSG00000109275	NA	NA	FALSE	NA	NA	FALSE	NA	NA	FALSE	NA	NA	FALSE	Gm19182
ENSMUSG00000109276	NA	NA	FALSE	NA	NA	FALSE	NA	NA	FALSE	NA	NA	FALSE	Gm4548
ENSMUSG00000109277	-0.0979892619663402	NA	FALSE	-0.415363342166699	NA	FALSE	1.30826510160802	NA	FALSE	0.995236070933902	NA	FALSE	Gm39121
ENSMUSG00000109278	NA	NA	FALSE	NA	NA	FALSE	NA	NA	FALSE	NA	NA	FALSE	Gm45144
ENSMUSG00000109279	-0.802204587565884	0.66429732463307	FALSE	-0.250252677543033	NA	FALSE	-1.03746497066761	NA	FALSE	-0.480638694949907	NA	FALSE	Gm45220
ENSMUSG00000109280	NA	NA	FALSE	NA	NA	FALSE	NA	NA	FALSE	NA	NA	FALSE	Gm35325
ENSMUSG00000109281	NA	NA	FALSE	NA	NA	FALSE	NA	NA	FALSE	NA	NA	FALSE	Gm44651
ENSMUSG00000109282	NA	NA	FALSE	NA	NA	FALSE	NA	NA	FALSE	NA	NA	FALSE	Gm45188
ENSMUSG00000109283	NA	NA	FALSE	NA	NA	FALSE	NA	NA	FALSE	NA	NA	FALSE	Gm44733
ENSMUSG00000109284	-0.320498635491149	NA	FALSE	-1.32708384413162	NA	FALSE	-0.458900513941829	NA	FALSE	-1.46088300029336	NA	FALSE	B230311B06Rik
ENSMUSG00000109285	NA	NA	FALSE	NA	NA	FALSE	NA	NA	FALSE	NA	NA	FALSE	Olfr1488-ps1
ENSMUSG00000109286	NA	NA	FALSE	NA	NA	FALSE	NA	NA	FALSE	NA	NA	FALSE	Gm44541
ENSMUSG00000109287	NA	NA	FALSE	NA	NA	FALSE	NA	NA	FALSE	NA	NA	FALSE	Gm44713
ENSMUSG00000109289	NA	NA	FALSE	NA	NA	FALSE	NA	NA	FALSE	NA	NA	FALSE	Gm32111
ENSMUSG00000109290	-0.818480619587963	0.679987685066201	FALSE	-0.304598294296673	NA	FALSE	0.0531624724099073	NA	FALSE	0.56872950718192	0.994338253726565	FALSE	Phgdh-ps1
ENSMUSG00000109291	NA	NA	FALSE	NA	NA	FALSE	NA	NA	FALSE	NA	NA	FALSE	Gm2814
ENSMUSG00000109292	NA	NA	FALSE	NA	NA	FALSE	NA	NA	FALSE	NA	NA	FALSE	Gm44564
ENSMUSG00000109293	-0.0679043120320825	0.962739081375501	FALSE	0.513196982997784	0.278782098382205	FALSE	0.0803002985560953	0.991947321479723	FALSE	0.662380014504088	0.657715191624982	FALSE	Dcst2
ENSMUSG00000109294	1.34216682852565	NA	FALSE	1.74653035556291	NA	FALSE	NA	NA	FALSE	-0.512610962464896	NA	FALSE	Gm44808
ENSMUSG00000109295	NA	NA	FALSE	NA	NA	FALSE	NA	NA	FALSE	NA	NA	FALSE	Gm5739
ENSMUSG00000109297	0.877029712364351	NA	FALSE	1.3683343221775	NA	FALSE	-0.840391267576018	NA	FALSE	-0.352096792763036	NA	FALSE	Gm31522
ENSMUSG00000109298	NA	NA	FALSE	NA	NA	FALSE	NA	NA	FALSE	NA	NA	FALSE	Gm44886
ENSMUSG00000109299	NA	NA	FALSE	NA	NA	FALSE	NA	NA	FALSE	NA	NA	FALSE	Gm45164
ENSMUSG00000109300	NA	NA	FALSE	NA	NA	FALSE	NA	NA	FALSE	NA	NA	FALSE	Gm18462
ENSMUSG00000109301	NA	NA	FALSE	NA	NA	FALSE	NA	NA	FALSE	NA	NA	FALSE	Gm45167
ENSMUSG00000109302	-2.54136270607706	NA	FALSE	2.31893680187748	NA	FALSE	-2.37255841765877	NA	FALSE	2.49198362057384	NA	FALSE	Gm44967
ENSMUSG00000109303	-0.885815848309649	NA	FALSE	1.56390569840314	NA	FALSE	-0.663388771218832	NA	FALSE	1.77829858991553	NA	FALSE	Gm44549
ENSMUSG00000109304	0.563660994640356	0.751948359897525	FALSE	0.00640346006870591	NA	FALSE	-0.310134234859024	NA	FALSE	-0.864621639412093	0.922266007155565	FALSE	Gm45112
ENSMUSG00000109305	-1.55895618829684	NA	FALSE	0.300197834778523	NA	FALSE	-1.07788176974291	NA	FALSE	0.779706193038971	NA	FALSE	Smim38
ENSMUSG00000109306	NA	NA	FALSE	NA	NA	FALSE	NA	NA	FALSE	NA	NA	FALSE	Gm18410
ENSMUSG00000109307	0.848532585275127	NA	FALSE	-1.93430260526024	NA	FALSE	-0.039167557865785	NA	FALSE	-2.82581929958026	NA	FALSE	Gm44700
ENSMUSG00000109308	NA	NA	FALSE	NA	NA	FALSE	NA	NA	FALSE	NA	NA	FALSE	Gm44743
ENSMUSG00000109309	NA	NA	FALSE	NA	NA	FALSE	NA	NA	FALSE	NA	NA	FALSE	Gm49772
ENSMUSG00000109310	NA	NA	FALSE	NA	NA	FALSE	NA	NA	FALSE	NA	NA	FALSE	Gm44576
ENSMUSG00000109311	-0.412799087808863	NA	FALSE	0.338635939156737	NA	FALSE	0.066843577228873	NA	FALSE	0.821079719423454	NA	FALSE	AI314278
ENSMUSG00000109312	NA	NA	FALSE	NA	NA	FALSE	NA	NA	FALSE	NA	NA	FALSE	Gm44682
ENSMUSG00000109313	NA	NA	FALSE	NA	NA	FALSE	0.052045436191062	NA	FALSE	NA	NA	FALSE	Gm44693
ENSMUSG00000109314	-0.152629119560813	NA	FALSE	1.51837072219369	NA	FALSE	0.386085361637439	NA	FALSE	2.05015618590609	NA	FALSE	Gm44699
ENSMUSG00000109315	NA	NA	FALSE	NA	NA	FALSE	NA	NA	FALSE	NA	NA	FALSE	Gm45037
ENSMUSG00000109316	NA	NA	FALSE	NA	NA	FALSE	NA	NA	FALSE	NA	NA	FALSE	Gm45160
ENSMUSG00000109317	-0.952338892409434	NA	FALSE	-0.416517319893018	NA	FALSE	-0.568418035854383	NA	FALSE	-0.0278261112100388	NA	FALSE	Gm45041
ENSMUSG00000109318	NA	NA	FALSE	NA	NA	FALSE	NA	NA	FALSE	NA	NA	FALSE	Gm17780
ENSMUSG00000109319	NA	NA	FALSE	NA	NA	FALSE	NA	NA	FALSE	NA	NA	FALSE	Olfr1482-ps1
ENSMUSG00000109320	NA	NA	FALSE	NA	NA	FALSE	NA	NA	FALSE	NA	NA	FALSE	Gm44679
ENSMUSG00000109321	0.0180526752571566	0.991823144258134	FALSE	-0.382911190718921	0.577461540855247	FALSE	0.238612306386222	0.983567663202768	FALSE	-0.161940235927367	0.997805146024031	FALSE	A330076H08Rik
ENSMUSG00000109322	NA	NA	FALSE	NA	NA	FALSE	NA	NA	FALSE	NA	NA	FALSE	Olfr1283
ENSMUSG00000109323	NA	NA	FALSE	NA	NA	FALSE	NA	NA	FALSE	NA	NA	FALSE	Gm44968
ENSMUSG00000109324	0.0836569319651001	0.738100218787693	FALSE	0.182864539138145	0.0368626669846697	FALSE	-0.111729480364349	0.950558270610629	FALSE	-0.0100605427403646	0.998586142714652	FALSE	Prmt1
ENSMUSG00000109325	-2.73473159554102	NA	FALSE	-1.45382614557097	NA	FALSE	-0.80401693692666	NA	FALSE	0.499466371567181	NA	FALSE	Krt8-ps
ENSMUSG00000109326	-1.11603507085314	NA	FALSE	1.35504091084747	NA	FALSE	-1.83826255856275	NA	FALSE	0.63673814943988	NA	FALSE	Gm9165
ENSMUSG00000109327	-1.01464506283765	NA	FALSE	-0.152386734612825	NA	FALSE	-0.845717586742215	NA	FALSE	0.0199565441598986	NA	FALSE	Gm44995
ENSMUSG00000109328	NA	NA	FALSE	NA	NA	FALSE	NA	NA	FALSE	NA	NA	FALSE	Olfr1438-ps1
ENSMUSG00000109329	NA	NA	FALSE	NA	NA	FALSE	NA	NA	FALSE	NA	NA	FALSE	Gm33926
ENSMUSG00000109330	NA	NA	FALSE	NA	NA	FALSE	NA	NA	FALSE	NA	NA	FALSE	Gm44754
ENSMUSG00000109331	-1.02701387847259	NA	FALSE	NA	NA	FALSE	-0.855294218049001	NA	FALSE	NA	NA	FALSE	Gm42402
ENSMUSG00000109332	NA	NA	FALSE	NA	NA	FALSE	NA	NA	FALSE	NA	NA	FALSE	Gm44742
ENSMUSG00000109333	NA	NA	FALSE	NA	NA	FALSE	NA	NA	FALSE	NA	NA	FALSE	Gm30790
ENSMUSG00000109334	NA	NA	FALSE	NA	NA	FALSE	NA	NA	FALSE	NA	NA	FALSE	Gm44925
ENSMUSG00000109335	NA	NA	FALSE	NA	NA	FALSE	NA	NA	FALSE	NA	NA	FALSE	Gm44845
ENSMUSG00000109336	-0.122784001537409	0.621372139401814	FALSE	-0.0883207421369882	0.447949362624082	FALSE	0.0125432152141557	0.99702862893203	FALSE	0.0488973677842335	0.991852185055333	FALSE	Samd4b
ENSMUSG00000109337	1.85193384140246	NA	FALSE	0.439370670936555	NA	FALSE	0.060730951094548	NA	FALSE	-1.35521424455071	NA	FALSE	Gm45047
ENSMUSG00000109338	NA	NA	FALSE	NA	NA	FALSE	NA	NA	FALSE	NA	NA	FALSE	Gm45030
ENSMUSG00000109339	NA	NA	FALSE	NA	NA	FALSE	NA	NA	FALSE	NA	NA	FALSE	Gm18127
ENSMUSG00000109340	NA	NA	FALSE	NA	NA	FALSE	NA	NA	FALSE	NA	NA	FALSE	Gm44548
ENSMUSG00000109341	NA	NA	FALSE	NA	NA	FALSE	NA	NA	FALSE	NA	NA	FALSE	Gm30873
ENSMUSG00000109342	NA	NA	FALSE	NA	NA	FALSE	NA	NA	FALSE	NA	NA	FALSE	Gm32983
ENSMUSG00000109343	NA	NA	FALSE	NA	NA	FALSE	NA	NA	FALSE	NA	NA	FALSE	Olfr1486-ps1
ENSMUSG00000109344	NA	NA	FALSE	NA	NA	FALSE	NA	NA	FALSE	NA	NA	FALSE	A26c2
ENSMUSG00000109345	NA	NA	FALSE	NA	NA	FALSE	NA	NA	FALSE	NA	NA	FALSE	Gm4574
ENSMUSG00000109346	NA	NA	FALSE	NA	NA	FALSE	NA	NA	FALSE	NA	NA	FALSE	Gm44515
ENSMUSG00000109347	NA	NA	FALSE	NA	NA	FALSE	NA	NA	FALSE	NA	NA	FALSE	Gm45175
ENSMUSG00000109348	NA	NA	FALSE	NA	NA	FALSE	NA	NA	FALSE	NA	NA	FALSE	Gm44852
ENSMUSG00000109351	-1.01281552962679	NA	FALSE	-2.31149694739408	NA	FALSE	-0.474607939001674	NA	FALSE	-1.76734660254798	NA	FALSE	Gm44632
ENSMUSG00000109352	NA	NA	FALSE	NA	NA	FALSE	NA	NA	FALSE	NA	NA	FALSE	Gm18256
ENSMUSG00000109353	NA	NA	FALSE	-2.04714413265858	NA	FALSE	1.94864705694321	NA	FALSE	NA	NA	FALSE	Gm45183
ENSMUSG00000109354	NA	NA	FALSE	NA	NA	FALSE	NA	NA	FALSE	NA	NA	FALSE	Olfr706
ENSMUSG00000109355	NA	NA	FALSE	NA	NA	FALSE	NA	NA	FALSE	NA	NA	FALSE	Gm4880
ENSMUSG00000109356	NA	NA	FALSE	NA	NA	FALSE	NA	NA	FALSE	NA	NA	FALSE	Gm45118
ENSMUSG00000109357	NA	NA	FALSE	NA	NA	FALSE	NA	NA	FALSE	NA	NA	FALSE	Gm45236
ENSMUSG00000109358	NA	NA	FALSE	NA	NA	FALSE	NA	NA	FALSE	NA	NA	FALSE	Gm44716
ENSMUSG00000109359	NA	NA	FALSE	NA	NA	FALSE	NA	NA	FALSE	NA	NA	FALSE	Gm44797
ENSMUSG00000109360	NA	NA	FALSE	NA	NA	FALSE	NA	NA	FALSE	NA	NA	FALSE	Gm18049
ENSMUSG00000109361	1.20027107366531	NA	FALSE	0.962684515194089	NA	FALSE	0.82733643645701	NA	FALSE	0.596650015238446	NA	FALSE	Gm44946
ENSMUSG00000109362	NA	NA	FALSE	NA	NA	FALSE	NA	NA	FALSE	NA	NA	FALSE	Gm44562
ENSMUSG00000109363	-1.04192556195162	NA	FALSE	1.34065001730304	NA	FALSE	-0.871038664463249	NA	FALSE	1.51216225091808	NA	FALSE	Gm44668
ENSMUSG00000109364	-2.56092024781801	NA	FALSE	-3.34895054676549	NA	FALSE	0.800693867328834	NA	FALSE	NA	NA	FALSE	Gm44948
ENSMUSG00000109365	NA	NA	FALSE	NA	NA	FALSE	NA	NA	FALSE	NA	NA	FALSE	Olfr696-ps1
ENSMUSG00000109366	-1.12738214135498	NA	FALSE	-0.95924521006943	NA	FALSE	0.542171876524625	NA	FALSE	0.7170766211965	NA	FALSE	Gm44698
ENSMUSG00000109367	NA	NA	FALSE	NA	NA	FALSE	NA	NA	FALSE	NA	NA	FALSE	Gm18782
ENSMUSG00000109368	NA	NA	FALSE	NA	NA	FALSE	NA	NA	FALSE	NA	NA	FALSE	Gm45015
ENSMUSG00000109369	NA	NA	FALSE	NA	NA	FALSE	NA	NA	FALSE	NA	NA	FALSE	Vmn2r-ps88
ENSMUSG00000109370	3.76404673098502	NA	FALSE	1.59366795843293	NA	FALSE	2.2830041810205	NA	FALSE	0.110848394202963	NA	FALSE	Gm44675
ENSMUSG00000109371	NA	NA	FALSE	NA	NA	FALSE	NA	NA	FALSE	NA	NA	FALSE	Gm44626
ENSMUSG00000109372	-0.115636662865932	NA	FALSE	NA	NA	FALSE	-1.8077471543655	NA	FALSE	-1.84213481182869	NA	FALSE	Gm19410
ENSMUSG00000109373	NA	NA	FALSE	NA	NA	FALSE	NA	NA	FALSE	NA	NA	FALSE	Gm44690
ENSMUSG00000109374	NA	NA	FALSE	NA	NA	FALSE	NA	NA	FALSE	NA	NA	FALSE	Gm44773
ENSMUSG00000109375	NA	NA	FALSE	NA	NA	FALSE	NA	NA	FALSE	NA	NA	FALSE	Gm44887
ENSMUSG00000109376	NA	NA	FALSE	NA	NA	FALSE	NA	NA	FALSE	NA	NA	FALSE	Olfr761
ENSMUSG00000109377	NA	NA	FALSE	NA	NA	FALSE	NA	NA	FALSE	NA	NA	FALSE	Gm7397
ENSMUSG00000109379	0.536326608211215	0.537633200675451	FALSE	0.124472067483079	0.872279707257762	FALSE	0.259980282731024	0.983567663202768	FALSE	-0.148197223692511	0.994855110436599	FALSE	Gm44550
ENSMUSG00000109380	NA	NA	FALSE	NA	NA	FALSE	NA	NA	FALSE	NA	NA	FALSE	Gm18461
ENSMUSG00000109381	NA	NA	FALSE	NA	NA	FALSE	NA	NA	FALSE	NA	NA	FALSE	Gm44826
ENSMUSG00000109382	NA	NA	FALSE	NA	NA	FALSE	NA	NA	FALSE	NA	NA	FALSE	4930567K12Rik
ENSMUSG00000109383	0.429473877395289	0.868505261173731	FALSE	-0.570734108987961	NA	FALSE	0.647633326220688	NA	FALSE	-0.349960301308549	NA	FALSE	Gm36584
ENSMUSG00000109384	NA	NA	FALSE	NA	NA	FALSE	NA	NA	FALSE	NA	NA	FALSE	Gm17931
ENSMUSG00000109385	NA	NA	FALSE	NA	NA	FALSE	NA	NA	FALSE	NA	NA	FALSE	Gm44518
ENSMUSG00000109387	NA	NA	FALSE	NA	NA	FALSE	NA	NA	FALSE	NA	NA	FALSE	Gm45182
ENSMUSG00000109388	1.6841855435816	NA	FALSE	NA	NA	FALSE	NA	NA	FALSE	-1.78567369994489	NA	FALSE	Gm44688
ENSMUSG00000109389	NA	NA	FALSE	NA	NA	FALSE	NA	NA	FALSE	NA	NA	FALSE	Olfr1300-ps1
ENSMUSG00000109390	-1.28517029207431	0.270958173829611	FALSE	-0.996661123822634	0.275373469944343	FALSE	0.0866444815039183	0.994870748050016	FALSE	0.377724363556184	0.994855110436599	FALSE	Gm45718
ENSMUSG00000109391	NA	NA	FALSE	NA	NA	FALSE	NA	NA	FALSE	NA	NA	FALSE	Gm45023
ENSMUSG00000109392	-0.165764253730153	NA	FALSE	0.615010892239657	NA	FALSE	-0.693633786303836	NA	FALSE	0.0867260139009355	NA	FALSE	Gm5737
ENSMUSG00000109393	NA	NA	FALSE	NA	NA	FALSE	NA	NA	FALSE	NA	NA	FALSE	Gm44936
ENSMUSG00000109394	-0.297265373891147	0.645604465312603	FALSE	-0.306985890024172	0.37408599296731	FALSE	0.263970754633958	0.964354701084311	FALSE	0.25605460265496	0.954402378917954	FALSE	A230057D06Rik
ENSMUSG00000109395	NA	NA	FALSE	NA	NA	FALSE	NA	NA	FALSE	NA	NA	FALSE	Gm45199
ENSMUSG00000109396	NA	NA	FALSE	NA	NA	FALSE	NA	NA	FALSE	NA	NA	FALSE	Gm4565
ENSMUSG00000109397	2.03865565360734	NA	FALSE	1.20643900406443	NA	FALSE	1.01275940839432	NA	FALSE	0.188392202727036	NA	FALSE	Gm45117
ENSMUSG00000109398	-0.750695498493815	0.411078706007455	FALSE	-1.14020409049502	0.0571997545799791	FALSE	0.387761829346951	0.967634420680984	FALSE	-0.00290237045562132	0.9999851523365	FALSE	Gm3854
ENSMUSG00000109399	0.844363421801353	NA	FALSE	-0.407538653776716	NA	FALSE	2.61401530780674	NA	FALSE	1.35275563503482	NA	FALSE	Gm44982
ENSMUSG00000109400	NA	NA	FALSE	NA	NA	FALSE	NA	NA	FALSE	NA	NA	FALSE	Gm44533
ENSMUSG00000109401	NA	NA	FALSE	-0.945151746883643	NA	FALSE	3.26800703951667	NA	FALSE	1.47380804495461	NA	FALSE	Cpeb1os1
ENSMUSG00000109402	NA	NA	FALSE	NA	NA	FALSE	NA	NA	FALSE	NA	NA	FALSE	Gm45040
ENSMUSG00000109403	NA	NA	FALSE	NA	NA	FALSE	NA	NA	FALSE	NA	NA	FALSE	Olfr1311
ENSMUSG00000109404	NA	NA	FALSE	NA	NA	FALSE	NA	NA	FALSE	NA	NA	FALSE	Gm19963
ENSMUSG00000109405	NA	NA	FALSE	NA	NA	FALSE	NA	NA	FALSE	NA	NA	FALSE	Gm16443
ENSMUSG00000109406	NA	NA	FALSE	NA	NA	FALSE	NA	NA	FALSE	NA	NA	FALSE	Olfr515-ps1
ENSMUSG00000109407	NA	NA	FALSE	NA	NA	FALSE	NA	NA	FALSE	NA	NA	FALSE	Gm34664
ENSMUSG00000109408	-0.147255673521742	0.761110983353324	FALSE	-0.267530641496574	0.393794488890232	FALSE	-0.13552889584923	0.983567663202768	FALSE	-0.254131477066213	0.893123518809597	FALSE	A930037H05Rik
ENSMUSG00000109409	NA	NA	FALSE	NA	NA	FALSE	NA	NA	FALSE	NA	NA	FALSE	Gm9343
ENSMUSG00000109410	NA	NA	FALSE	NA	NA	FALSE	NA	NA	FALSE	NA	NA	FALSE	Olfr1430-ps1
ENSMUSG00000109411	NA	NA	FALSE	NA	NA	FALSE	NA	NA	FALSE	NA	NA	FALSE	Gm18059
ENSMUSG00000109412	NA	NA	FALSE	NA	NA	FALSE	NA	NA	FALSE	NA	NA	FALSE	Gm44535
ENSMUSG00000109413	NA	NA	FALSE	NA	NA	FALSE	NA	NA	FALSE	NA	NA	FALSE	Gm45165
ENSMUSG00000109414	NA	NA	FALSE	NA	NA	FALSE	NA	NA	FALSE	NA	NA	FALSE	4930505K13Rik
ENSMUSG00000109415	NA	NA	FALSE	NA	NA	FALSE	NA	NA	FALSE	NA	NA	FALSE	Olfr1460-ps1
ENSMUSG00000109416	-0.1151944161158	NA	FALSE	-0.34791300447548	NA	FALSE	0.770991720231358	NA	FALSE	0.544172577877605	NA	FALSE	Gm44863
ENSMUSG00000109417	NA	NA	FALSE	NA	NA	FALSE	NA	NA	FALSE	NA	NA	FALSE	Gm44859
ENSMUSG00000109418	NA	NA	FALSE	NA	NA	FALSE	NA	NA	FALSE	NA	NA	FALSE	Gm44800
ENSMUSG00000109419	NA	NA	FALSE	NA	NA	FALSE	NA	NA	FALSE	NA	NA	FALSE	Gm45163
ENSMUSG00000109420	0.575807613339761	NA	FALSE	0.0489419227744446	NA	FALSE	0.985081703967443	NA	FALSE	0.456332026581029	NA	FALSE	Gm44702
ENSMUSG00000109421	NA	NA	FALSE	NA	NA	FALSE	NA	NA	FALSE	NA	NA	FALSE	Gm44998
ENSMUSG00000109422	NA	NA	FALSE	NA	NA	FALSE	NA	NA	FALSE	NA	NA	FALSE	Gm45174
ENSMUSG00000109423	NA	NA	FALSE	NA	NA	FALSE	NA	NA	FALSE	NA	NA	FALSE	Olfr1304-ps1
ENSMUSG00000109424	NA	NA	FALSE	NA	NA	FALSE	NA	NA	FALSE	NA	NA	FALSE	Gm44658
ENSMUSG00000109425	NA	NA	FALSE	NA	NA	FALSE	NA	NA	FALSE	NA	NA	FALSE	Gm18471
ENSMUSG00000109426	NA	NA	FALSE	NA	NA	FALSE	NA	NA	FALSE	NA	NA	FALSE	Olfr496-ps1
ENSMUSG00000109427	2.92347941630107	NA	FALSE	0.137815166122849	NA	FALSE	1.98202738623003	NA	FALSE	-0.805269547715535	NA	FALSE	Gm45845
ENSMUSG00000109428	-2.04319479912881	NA	FALSE	-2.59592509941052	NA	FALSE	-0.387984691043306	NA	FALSE	NA	NA	FALSE	Gm45698
ENSMUSG00000109429	0.158182793870523	NA	FALSE	-0.751905393968463	NA	FALSE	0.191249243366251	NA	FALSE	-0.717695370955068	NA	FALSE	Gm45223
ENSMUSG00000109430	NA	NA	FALSE	NA	NA	FALSE	0.0520455128131729	NA	FALSE	NA	NA	FALSE	Gm44585
ENSMUSG00000109431	NA	NA	FALSE	NA	NA	FALSE	NA	NA	FALSE	NA	NA	FALSE	Gm45161
ENSMUSG00000109432	NA	NA	FALSE	0.72534697535596	NA	FALSE	NA	NA	FALSE	0.89777174870663	NA	FALSE	Gm44785
ENSMUSG00000109433	NA	NA	FALSE	NA	NA	FALSE	NA	NA	FALSE	NA	NA	FALSE	Olfr1435-ps1
ENSMUSG00000109434	NA	NA	FALSE	NA	NA	FALSE	0.0520454205268754	NA	FALSE	NA	NA	FALSE	Gm44937
ENSMUSG00000109435	NA	NA	FALSE	NA	NA	FALSE	NA	NA	FALSE	NA	NA	FALSE	Gm7067
ENSMUSG00000109436	-0.118080426599869	NA	FALSE	-2.05780049455889	NA	FALSE	1.95640957987806	NA	FALSE	0.0199559742014851	NA	FALSE	Gm45075
ENSMUSG00000109437	NA	NA	FALSE	NA	NA	FALSE	NA	NA	FALSE	NA	NA	FALSE	Gm45072
ENSMUSG00000109438	-2.59858534226865	NA	FALSE	-0.550149503312545	NA	FALSE	1.46537360726417	NA	FALSE	3.51692791728187	NA	FALSE	Gm45073
ENSMUSG00000109439	NA	NA	FALSE	NA	NA	FALSE	NA	NA	FALSE	NA	NA	FALSE	Gm44853
ENSMUSG00000109440	NA	NA	FALSE	NA	NA	FALSE	NA	NA	FALSE	NA	NA	FALSE	Bc1-ps1
ENSMUSG00000109441	0.104415052470399	0.959257439095741	FALSE	0.5289051579224	NA	FALSE	-0.493734929061139	NA	FALSE	-0.0679754642374866	0.998586142714652	FALSE	Gm44983
ENSMUSG00000109442	NA	NA	FALSE	NA	NA	FALSE	NA	NA	FALSE	NA	NA	FALSE	Gm34964
ENSMUSG00000109443	NA	NA	FALSE	NA	NA	FALSE	NA	NA	FALSE	NA	NA	FALSE	Gm45002
ENSMUSG00000109444	NA	NA	FALSE	NA	NA	FALSE	NA	NA	FALSE	NA	NA	FALSE	Gm18466
ENSMUSG00000109445	NA	NA	FALSE	NA	NA	FALSE	NA	NA	FALSE	NA	NA	FALSE	4930560O18Rik
ENSMUSG00000109446	-1.96111470214481	NA	FALSE	NA	NA	FALSE	-1.79128545704521	NA	FALSE	NA	NA	FALSE	Gm9195
ENSMUSG00000109447	NA	NA	FALSE	NA	NA	FALSE	NA	NA	FALSE	NA	NA	FALSE	Gm3198
ENSMUSG00000109448	3.10065361558156	NA	FALSE	1.34333860479967	NA	FALSE	NA	NA	FALSE	-0.736447118567964	NA	FALSE	Gm45224
ENSMUSG00000109449	NA	NA	FALSE	NA	NA	FALSE	NA	NA	FALSE	NA	NA	FALSE	Olfr1280
ENSMUSG00000109450	NA	NA	FALSE	NA	NA	FALSE	NA	NA	FALSE	NA	NA	FALSE	Gm39043
ENSMUSG00000109451	NA	NA	FALSE	NA	NA	FALSE	NA	NA	FALSE	NA	NA	FALSE	Gm18129
ENSMUSG00000109452	NA	NA	FALSE	NA	NA	FALSE	NA	NA	FALSE	NA	NA	FALSE	Gm44530
ENSMUSG00000109453	NA	NA	FALSE	NA	NA	FALSE	NA	NA	FALSE	NA	NA	FALSE	4930405G09Rik
ENSMUSG00000109454	NA	NA	FALSE	NA	NA	FALSE	NA	NA	FALSE	NA	NA	FALSE	Gm34783
ENSMUSG00000109455	-0.01036603280697	0.996648834376478	FALSE	-0.154793913486124	0.882355783064441	FALSE	0.468254691336557	0.973177694379691	FALSE	0.324656490563088	0.994855110436599	FALSE	Gm44710
ENSMUSG00000109456	-1.97654071403127	NA	FALSE	2.36256848145555	NA	FALSE	-0.845717586742215	NA	FALSE	3.49831066447142	NA	FALSE	Gm44584
ENSMUSG00000109457	NA	NA	FALSE	NA	NA	FALSE	NA	NA	FALSE	NA	NA	FALSE	Gm44909
ENSMUSG00000109458	NA	NA	FALSE	NA	NA	FALSE	NA	NA	FALSE	NA	NA	FALSE	Gm44889
ENSMUSG00000109459	0.839992948078131	0.605075700151331	FALSE	0.744710638737078	0.408261548954883	FALSE	0.734731466128285	NA	FALSE	0.642327385233418	0.932310807354282	FALSE	Gm39526
ENSMUSG00000109460	0.802983970608341	NA	FALSE	1.16783444044905	NA	FALSE	0.931467112007559	NA	FALSE	1.31044722997454	NA	FALSE	Gm45591
ENSMUSG00000109461	NA	NA	FALSE	NA	NA	FALSE	NA	NA	FALSE	NA	NA	FALSE	Gm44848
ENSMUSG00000109462	-0.188451967048165	0.834949347506378	FALSE	0.13513535988698	0.816751042327095	FALSE	-0.123715008780885	0.986934012780605	FALSE	0.202592597516003	0.994855110436599	FALSE	Gm6334
ENSMUSG00000109463	NA	NA	FALSE	NA	NA	FALSE	NA	NA	FALSE	NA	NA	FALSE	Gm7506
ENSMUSG00000109464	0.84615945842552	NA	FALSE	-0.105220446405469	NA	FALSE	-1.01888062002122	NA	FALSE	-1.97041361920181	NA	FALSE	Gm34350
ENSMUSG00000109465	NA	NA	FALSE	NA	NA	FALSE	NA	NA	FALSE	NA	NA	FALSE	Gm19032
ENSMUSG00000109466	NA	NA	FALSE	NA	NA	FALSE	NA	NA	FALSE	NA	NA	FALSE	Gm7587
ENSMUSG00000109467	NA	NA	FALSE	NA	NA	FALSE	NA	NA	FALSE	NA	NA	FALSE	Gm30646
ENSMUSG00000109468	-2.56092024781801	NA	FALSE	3.2892682817182	NA	FALSE	-2.39077051314129	NA	FALSE	3.46026689285196	NA	FALSE	Gm45185
ENSMUSG00000109469	NA	NA	FALSE	NA	NA	FALSE	NA	NA	FALSE	NA	NA	FALSE	Gm8486
ENSMUSG00000109471	NA	NA	FALSE	NA	NA	FALSE	NA	NA	FALSE	NA	NA	FALSE	Gm19127
ENSMUSG00000109472	-0.38004706017754	NA	FALSE	-1.14905973316383	NA	FALSE	0.0385886161242818	NA	FALSE	-0.730229894121243	NA	FALSE	Gm18943
ENSMUSG00000109473	NA	NA	FALSE	NA	NA	FALSE	NA	NA	FALSE	NA	NA	FALSE	B930025P03Rik
ENSMUSG00000109475	NA	NA	FALSE	NA	NA	FALSE	NA	NA	FALSE	NA	NA	FALSE	Gm34272
ENSMUSG00000109476	NA	NA	FALSE	NA	NA	FALSE	NA	NA	FALSE	NA	NA	FALSE	Gm21034
ENSMUSG00000109477	NA	NA	FALSE	NA	NA	FALSE	NA	NA	FALSE	NA	NA	FALSE	Gm18306
ENSMUSG00000109478	NA	NA	FALSE	NA	NA	FALSE	NA	NA	FALSE	NA	NA	FALSE	Gm39078
ENSMUSG00000109479	NA	NA	FALSE	NA	NA	FALSE	NA	NA	FALSE	NA	NA	FALSE	Gm44919
ENSMUSG00000109480	1.46582195179282	NA	FALSE	0.782297109168352	NA	FALSE	-0.871171257229648	NA	FALSE	-1.55586435124498	NA	FALSE	Gm45042
ENSMUSG00000109481	NA	NA	FALSE	NA	NA	FALSE	NA	NA	FALSE	NA	NA	FALSE	Gm45130
ENSMUSG00000109482	1.38444731607749	NA	FALSE	3.19644433109275	NA	FALSE	0.0520452136811759	NA	FALSE	1.87566442673068	NA	FALSE	Gm4756
ENSMUSG00000109484	NA	NA	FALSE	NA	NA	FALSE	NA	NA	FALSE	NA	NA	FALSE	Gm44870
ENSMUSG00000109485	1.45918925091539	NA	FALSE	-0.224769448866557	NA	FALSE	0.67878246320053	NA	FALSE	-0.998791670065087	NA	FALSE	Gm45016
ENSMUSG00000109487	NA	NA	FALSE	NA	NA	FALSE	NA	NA	FALSE	NA	NA	FALSE	Olfr1298
ENSMUSG00000109488	NA	NA	FALSE	-1.93430260526024	NA	FALSE	1.83665347461424	NA	FALSE	NA	NA	FALSE	Gm6828
ENSMUSG00000109489	-0.182652057853483	0.929508169138407	FALSE	0.387925473760783	NA	FALSE	-0.324824561039267	NA	FALSE	0.250117261403967	0.994855110436599	FALSE	Gm7451
ENSMUSG00000109490	NA	NA	FALSE	NA	NA	FALSE	NA	NA	FALSE	NA	NA	FALSE	Gm19126
ENSMUSG00000109491	0.780401970912755	NA	FALSE	-0.178252878521676	NA	FALSE	1.4835359284146	NA	FALSE	0.524046947168738	0.994855110436599	FALSE	Gm15396
ENSMUSG00000109492	NA	NA	FALSE	NA	NA	FALSE	NA	NA	FALSE	NA	NA	FALSE	Gm33882
ENSMUSG00000109494	NA	NA	FALSE	NA	NA	FALSE	NA	NA	FALSE	NA	NA	FALSE	Gm21033
ENSMUSG00000109495	0.750559860657596	NA	FALSE	1.75571132895955	NA	FALSE	0.0520454973944656	NA	FALSE	1.05429948582219	NA	FALSE	Gm47692
ENSMUSG00000109496	NA	NA	FALSE	NA	NA	FALSE	NA	NA	FALSE	NA	NA	FALSE	Olfr1485-ps1
ENSMUSG00000109497	NA	NA	FALSE	NA	NA	FALSE	NA	NA	FALSE	NA	NA	FALSE	Olfr492
ENSMUSG00000109498	-0.281633420457311	0.921741010446313	FALSE	0.841694824011016	NA	FALSE	-0.545105428655685	NA	FALSE	0.579251764393022	0.993511226668766	FALSE	Gm45222
ENSMUSG00000109499	NA	NA	FALSE	NA	NA	FALSE	NA	NA	FALSE	NA	NA	FALSE	Gm44864
ENSMUSG00000109500	NA	NA	FALSE	NA	NA	FALSE	NA	NA	FALSE	NA	NA	FALSE	Gm44999
ENSMUSG00000109501	NA	NA	FALSE	NA	NA	FALSE	NA	NA	FALSE	NA	NA	FALSE	Gm14377
ENSMUSG00000109502	NA	NA	FALSE	NA	NA	FALSE	NA	NA	FALSE	NA	NA	FALSE	Gm18672
ENSMUSG00000109503	NA	NA	FALSE	-1.99180249392119	NA	FALSE	1.89365599774877	NA	FALSE	NA	NA	FALSE	Gm44786
ENSMUSG00000109504	NA	NA	FALSE	NA	NA	FALSE	NA	NA	FALSE	NA	NA	FALSE	Gm45156
ENSMUSG00000109505	NA	NA	FALSE	NA	NA	FALSE	NA	NA	FALSE	NA	NA	FALSE	Gm44677
ENSMUSG00000109506	NA	NA	FALSE	NA	NA	FALSE	NA	NA	FALSE	NA	NA	FALSE	Gm44724
ENSMUSG00000109507	NA	NA	FALSE	NA	NA	FALSE	NA	NA	FALSE	NA	NA	FALSE	Gm18559
ENSMUSG00000109508	NA	NA	FALSE	-1.19315805476831	NA	FALSE	2.91881611641362	NA	FALSE	0.871904509366899	NA	FALSE	Gm44956
ENSMUSG00000109509	0.342073582549169	0.712922549115992	FALSE	0.445080512155447	0.437779155715505	FALSE	0.0593541456134081	0.994870748050016	FALSE	0.16473148090858	0.994855110436599	FALSE	Rps12-ps4
ENSMUSG00000109511	0.00368825928167843	0.991907733447274	FALSE	0.00932232753575849	0.947906030549343	FALSE	-0.117777564549958	0.949736687448744	FALSE	-0.109748157763054	0.845676204371915	FALSE	Nup62
ENSMUSG00000109512	NA	NA	FALSE	NA	NA	FALSE	NA	NA	FALSE	NA	NA	FALSE	Gm45049
ENSMUSG00000109513	-1.97479248949832	NA	FALSE	NA	NA	FALSE	-1.80191134156983	NA	FALSE	NA	NA	FALSE	Gm44928
ENSMUSG00000109514	NA	NA	FALSE	NA	NA	FALSE	NA	NA	FALSE	NA	NA	FALSE	Gm19900
ENSMUSG00000109515	NA	NA	FALSE	NA	NA	FALSE	NA	NA	FALSE	NA	NA	FALSE	Gm31343
ENSMUSG00000109516	NA	NA	FALSE	NA	NA	FALSE	NA	NA	FALSE	NA	NA	FALSE	Gm6882
ENSMUSG00000109517	0.943331882127791	0.6038808281306	FALSE	-0.355633826527514	NA	FALSE	1.10738334314407	NA	FALSE	-0.187351030382334	0.998586142714652	FALSE	Gm44763
ENSMUSG00000109518	NA	NA	FALSE	NA	NA	FALSE	NA	NA	FALSE	NA	NA	FALSE	Gm44843
ENSMUSG00000109519	NA	NA	FALSE	NA	NA	FALSE	NA	NA	FALSE	NA	NA	FALSE	Gm18806
ENSMUSG00000109520	NA	NA	FALSE	NA	NA	FALSE	NA	NA	FALSE	NA	NA	FALSE	Olfr1493-ps1
ENSMUSG00000109521	NA	NA	FALSE	NA	NA	FALSE	NA	NA	FALSE	NA	NA	FALSE	Olfr1285
ENSMUSG00000109522	NA	NA	FALSE	NA	NA	FALSE	NA	NA	FALSE	NA	NA	FALSE	Olfr1319-ps1
ENSMUSG00000109523	NA	NA	FALSE	NA	NA	FALSE	NA	NA	FALSE	NA	NA	FALSE	Gdf1
ENSMUSG00000109524	NA	NA	FALSE	NA	NA	FALSE	NA	NA	FALSE	NA	NA	FALSE	Gm44691
ENSMUSG00000109525	NA	NA	FALSE	NA	NA	FALSE	NA	NA	FALSE	NA	NA	FALSE	Gm19091
ENSMUSG00000109526	NA	NA	FALSE	NA	NA	FALSE	NA	NA	FALSE	NA	NA	FALSE	Gm9357
ENSMUSG00000109527	NA	NA	FALSE	NA	NA	FALSE	NA	NA	FALSE	NA	NA	FALSE	Olfr1492-ps1
ENSMUSG00000109528	NA	NA	FALSE	NA	NA	FALSE	NA	NA	FALSE	NA	NA	FALSE	Olfr1309
ENSMUSG00000109529	NA	NA	FALSE	NA	NA	FALSE	NA	NA	FALSE	NA	NA	FALSE	Gm44801
ENSMUSG00000109530	NA	NA	FALSE	NA	NA	FALSE	NA	NA	FALSE	NA	NA	FALSE	Olfr1498-ps1
ENSMUSG00000109532	0.439975553633755	NA	FALSE	-0.152386638195585	NA	FALSE	-0.820232460763215	NA	FALSE	-1.4112476416549	NA	FALSE	Gm42397
ENSMUSG00000109533	NA	NA	FALSE	NA	NA	FALSE	NA	NA	FALSE	NA	NA	FALSE	Gm7394
ENSMUSG00000109534	NA	NA	FALSE	NA	NA	FALSE	NA	NA	FALSE	NA	NA	FALSE	Gm44842
ENSMUSG00000109535	NA	NA	FALSE	NA	NA	FALSE	NA	NA	FALSE	NA	NA	FALSE	Gm8728
ENSMUSG00000109536	-0.162788804354491	0.865654057191415	FALSE	-0.375654531753845	0.476801091034321	FALSE	0.208751521765734	0.983567663202768	FALSE	-0.00246251642951704	0.9999851523365	FALSE	9330162G02Rik
ENSMUSG00000109537	NA	NA	FALSE	NA	NA	FALSE	NA	NA	FALSE	NA	NA	FALSE	Olfr200-ps1
ENSMUSG00000109538	NA	NA	FALSE	NA	NA	FALSE	NA	NA	FALSE	NA	NA	FALSE	Gm44910
ENSMUSG00000109539	0.0989288374690696	0.957280997130456	FALSE	-0.619445718976145	0.388281816828478	FALSE	0.717135612118303	0.906613712202013	FALSE	-2.3833162566494e-05	0.9999851523365	FALSE	Gm44667
ENSMUSG00000109540	NA	NA	FALSE	NA	NA	FALSE	NA	NA	FALSE	NA	NA	FALSE	Gm44821
ENSMUSG00000109541	NA	NA	FALSE	NA	NA	FALSE	NA	NA	FALSE	NA	NA	FALSE	Gm6112
ENSMUSG00000109542	NA	NA	FALSE	NA	NA	FALSE	NA	NA	FALSE	NA	NA	FALSE	Olfr470
ENSMUSG00000109543	-1.97479248949832	NA	FALSE	NA	NA	FALSE	-1.80191134156983	NA	FALSE	NA	NA	FALSE	Gm44844
ENSMUSG00000109544	NA	NA	FALSE	NA	NA	FALSE	NA	NA	FALSE	NA	NA	FALSE	Olfr1468-ps1
ENSMUSG00000109545	NA	NA	FALSE	NA	NA	FALSE	NA	NA	FALSE	NA	NA	FALSE	Gm44788
ENSMUSG00000109546	NA	NA	FALSE	NA	NA	FALSE	NA	NA	FALSE	NA	NA	FALSE	Gm18468
ENSMUSG00000109547	NA	NA	FALSE	NA	NA	FALSE	NA	NA	FALSE	NA	NA	FALSE	Olfr1294
ENSMUSG00000109548	NA	NA	FALSE	NA	NA	FALSE	NA	NA	FALSE	0.0199562953631715	NA	FALSE	Gm45066
ENSMUSG00000109549	-1.46464596496436	NA	FALSE	-3.53835606526202	NA	FALSE	0.278161531366058	NA	FALSE	-1.78567369994489	NA	FALSE	Gm38941
ENSMUSG00000109550	1.32682874118139	NA	FALSE	NA	NA	FALSE	NA	NA	FALSE	-1.4269458902159	NA	FALSE	Gm44892
ENSMUSG00000109551	NA	NA	FALSE	NA	NA	FALSE	NA	NA	FALSE	NA	NA	FALSE	4930435N07Rik
ENSMUSG00000109552	NA	NA	FALSE	NA	NA	FALSE	NA	NA	FALSE	NA	NA	FALSE	Gm44531
ENSMUSG00000109553	NA	NA	FALSE	NA	NA	FALSE	NA	NA	FALSE	NA	NA	FALSE	Gm17992
ENSMUSG00000109555	0.590158695912221	0.714022881545355	FALSE	1.2518229440672	NA	FALSE	-1.08937925202546	NA	FALSE	-0.42410255056319	0.994091314417117	FALSE	Gm44891
ENSMUSG00000109556	NA	NA	FALSE	NA	NA	FALSE	NA	NA	FALSE	NA	NA	FALSE	Gm38843
ENSMUSG00000109557	NA	NA	FALSE	NA	NA	FALSE	NA	NA	FALSE	NA	NA	FALSE	Gm18463
ENSMUSG00000109558	NA	NA	FALSE	NA	NA	FALSE	NA	NA	FALSE	NA	NA	FALSE	Gm45100
ENSMUSG00000109559	NA	NA	FALSE	NA	NA	FALSE	NA	NA	FALSE	NA	NA	FALSE	Gm34280
ENSMUSG00000109560	NA	NA	FALSE	NA	NA	FALSE	NA	NA	FALSE	NA	NA	FALSE	Gm8463
ENSMUSG00000109561	1.04278834786712	NA	FALSE	3.03622952573782	NA	FALSE	-2.79967111699945	NA	FALSE	-0.807993694829637	NA	FALSE	Ankrd31
ENSMUSG00000109562	NA	NA	FALSE	NA	NA	FALSE	NA	NA	FALSE	NA	NA	FALSE	Gm45178
ENSMUSG00000109564	NA	NA	FALSE	-0.152386847303562	NA	FALSE	NA	NA	FALSE	0.0199563685124349	NA	FALSE	Muc16
ENSMUSG00000109565	-0.0199925818359837	0.991966973990023	FALSE	-0.253212599171285	0.811410532470887	FALSE	-0.121389991411003	0.991947321479723	FALSE	-0.351319266778686	0.994855110436599	FALSE	Gm6579
ENSMUSG00000109566	NA	NA	FALSE	NA	NA	FALSE	NA	NA	FALSE	NA	NA	FALSE	Gm31401
ENSMUSG00000109567	NA	NA	FALSE	NA	NA	FALSE	NA	NA	FALSE	NA	NA	FALSE	Gm18467
ENSMUSG00000109568	0.450067619600338	0.832025564718907	FALSE	-0.435145353931017	NA	FALSE	0.68149634795856	NA	FALSE	-0.203321041702901	0.998586142714652	FALSE	Gm45074
ENSMUSG00000109569	NA	NA	FALSE	NA	NA	FALSE	NA	NA	FALSE	NA	NA	FALSE	Gm44554
ENSMUSG00000109570	NA	NA	FALSE	NA	NA	FALSE	0.0520452136811759	NA	FALSE	NA	NA	FALSE	Gm44624
ENSMUSG00000109571	NA	NA	FALSE	NA	NA	FALSE	NA	NA	FALSE	NA	NA	FALSE	Gm44655
ENSMUSG00000109572	-0.987012915506136	NA	FALSE	NA	NA	FALSE	-0.82023707120519	NA	FALSE	NA	NA	FALSE	Cfap99
ENSMUSG00000109573	NA	NA	FALSE	NA	NA	FALSE	NA	NA	FALSE	NA	NA	FALSE	Olfr1473-ps1
ENSMUSG00000109574	NA	NA	FALSE	NA	NA	FALSE	NA	NA	FALSE	NA	NA	FALSE	B230206I08Rik
ENSMUSG00000109575	NA	NA	FALSE	NA	NA	FALSE	NA	NA	FALSE	NA	NA	FALSE	Gm44831
ENSMUSG00000109576	NA	NA	FALSE	-0.1194398877977	NA	FALSE	1.89365599774877	NA	FALSE	0.937053102371354	NA	FALSE	Gm44704
ENSMUSG00000109577	NA	NA	FALSE	NA	NA	FALSE	NA	NA	FALSE	NA	NA	FALSE	Gm44543
ENSMUSG00000109578	NA	NA	FALSE	NA	NA	FALSE	NA	NA	FALSE	NA	NA	FALSE	Gm16475
ENSMUSG00000109579	NA	NA	FALSE	NA	NA	FALSE	NA	NA	FALSE	NA	NA	FALSE	Gm35521
ENSMUSG00000109580	-1.94671792141161	NA	FALSE	NA	NA	FALSE	-0.820232460763215	NA	FALSE	NA	NA	FALSE	Gm8268
ENSMUSG00000109581	NA	NA	FALSE	NA	NA	FALSE	NA	NA	FALSE	NA	NA	FALSE	Gm19094
ENSMUSG00000109582	1.32686639308368	NA	FALSE	-0.153542408059091	NA	FALSE	0.933313348160339	NA	FALSE	-0.549090521667453	NA	FALSE	4933439N14Rik
ENSMUSG00000109583	NA	NA	FALSE	NA	NA	FALSE	NA	NA	FALSE	NA	NA	FALSE	Gm39204
ENSMUSG00000109584	-1.96111470214481	NA	FALSE	1.72752112156532	NA	FALSE	-1.79128545704521	NA	FALSE	1.90107147993103	NA	FALSE	Gm7997
ENSMUSG00000109585	0.477583649639986	NA	FALSE	-0.609694791319614	NA	FALSE	0.260523724800082	NA	FALSE	-0.826085014974757	NA	FALSE	Gm45358
ENSMUSG00000109586	NA	NA	FALSE	NA	NA	FALSE	NA	NA	FALSE	NA	NA	FALSE	Gm6853
ENSMUSG00000109587	-0.00775075765622268	0.998308066442399	FALSE	-0.300048510139886	NA	FALSE	-0.191380069853823	NA	FALSE	-0.482746852453267	NA	FALSE	Gm31105
ENSMUSG00000109588	NA	NA	FALSE	NA	NA	FALSE	NA	NA	FALSE	NA	NA	FALSE	Lnp1
ENSMUSG00000109589	NA	NA	FALSE	NA	NA	FALSE	NA	NA	FALSE	NA	NA	FALSE	Gm45267
ENSMUSG00000109590	NA	NA	FALSE	NA	NA	FALSE	NA	NA	FALSE	NA	NA	FALSE	Gm32710
ENSMUSG00000109591	NA	NA	FALSE	NA	NA	FALSE	NA	NA	FALSE	NA	NA	FALSE	Gm8077
ENSMUSG00000109592	NA	NA	FALSE	NA	NA	FALSE	NA	NA	FALSE	NA	NA	FALSE	Gm45417
ENSMUSG00000109593	NA	NA	FALSE	NA	NA	FALSE	NA	NA	FALSE	NA	NA	FALSE	Gm45431
ENSMUSG00000109594	NA	NA	FALSE	NA	NA	FALSE	NA	NA	FALSE	0.0199563207775659	NA	FALSE	1700047O18Rik
ENSMUSG00000109595	NA	NA	FALSE	NA	NA	FALSE	NA	NA	FALSE	NA	NA	FALSE	Gm18204
ENSMUSG00000109596	NA	NA	FALSE	NA	NA	FALSE	NA	NA	FALSE	NA	NA	FALSE	Olfr565-ps1
ENSMUSG00000109597	NA	NA	FALSE	NA	NA	FALSE	NA	NA	FALSE	NA	NA	FALSE	Gm45492
ENSMUSG00000109598	0.441828236203904	NA	FALSE	1.13839974496336	NA	FALSE	-0.929578546373331	NA	FALSE	-0.231193088775686	NA	FALSE	Gm36356
ENSMUSG00000109599	-0.714650559151362	0.63840659076676	FALSE	0.453842434631781	NA	FALSE	-1.08927285900892	NA	FALSE	0.0816580016687137	0.998586142714652	FALSE	Gm31812
ENSMUSG00000109600	NA	NA	FALSE	0.72534697535596	NA	FALSE	NA	NA	FALSE	1.85754966471581	NA	FALSE	Gm18212
ENSMUSG00000109601	NA	NA	FALSE	NA	NA	FALSE	NA	NA	FALSE	NA	NA	FALSE	Zfp148-ps1
ENSMUSG00000109602	NA	NA	FALSE	NA	NA	FALSE	NA	NA	FALSE	NA	NA	FALSE	Gm31597
ENSMUSG00000109603	4.03835951072926	NA	FALSE	1.63136991762623	NA	FALSE	1.94458597538713	NA	FALSE	-0.472374094252124	NA	FALSE	Gm32389
ENSMUSG00000109604	1.74370052703854	NA	FALSE	NA	NA	FALSE	NA	NA	FALSE	-1.84213481182869	NA	FALSE	Gm45346
ENSMUSG00000109605	NA	NA	FALSE	NA	NA	FALSE	NA	NA	FALSE	NA	NA	FALSE	Gm45303
ENSMUSG00000109606	-1.97479248949832	NA	FALSE	0.837828247464161	NA	FALSE	0.0863989692047999	NA	FALSE	2.90128840051379	NA	FALSE	Gm45537
ENSMUSG00000109607	NA	NA	FALSE	NA	NA	FALSE	NA	NA	FALSE	NA	NA	FALSE	Gm34533
ENSMUSG00000109608	-0.501934179704169	NA	FALSE	2.0179652510662	NA	FALSE	-0.904783973180976	NA	FALSE	1.61255018614827	NA	FALSE	Gm45597
ENSMUSG00000109609	-0.85456755060508	NA	FALSE	-0.462733301053816	NA	FALSE	0.0648919053761839	NA	FALSE	0.461837287421371	NA	FALSE	Gm4972
ENSMUSG00000109610	-2.10692760151482	NA	FALSE	0.0888155321054106	NA	FALSE	-0.937812983640016	NA	FALSE	1.26307779060977	NA	FALSE	Gm7432
ENSMUSG00000109611	NA	NA	FALSE	NA	NA	FALSE	NA	NA	FALSE	NA	NA	FALSE	Gm45473
ENSMUSG00000109612	NA	NA	FALSE	NA	NA	FALSE	NA	NA	FALSE	NA	NA	FALSE	Gm45253
ENSMUSG00000109613	NA	NA	FALSE	-0.152387041185744	NA	FALSE	0.0520450027897999	NA	FALSE	NA	NA	FALSE	Gm45405
ENSMUSG00000109614	NA	NA	FALSE	1.66111716289055	NA	FALSE	NA	NA	FALSE	1.83018538874121	NA	FALSE	Gm45252
ENSMUSG00000109615	NA	NA	FALSE	NA	NA	FALSE	NA	NA	FALSE	NA	NA	FALSE	Gm39231
ENSMUSG00000109616	NA	NA	FALSE	NA	NA	FALSE	NA	NA	FALSE	NA	NA	FALSE	Gm45393
ENSMUSG00000109617	-1.11435179871948	NA	FALSE	-0.225812602362052	NA	FALSE	0.0892699174172695	NA	FALSE	0.973109857623382	NA	FALSE	Gm7669
ENSMUSG00000109618	-0.737783540708666	0.652589256872579	FALSE	-0.675288635662278	NA	FALSE	-0.00348209396606912	NA	FALSE	0.0581169491039068	0.998586142714652	FALSE	Gm45527
ENSMUSG00000109619	NA	NA	FALSE	NA	NA	FALSE	NA	NA	FALSE	NA	NA	FALSE	Gm45672
ENSMUSG00000109620	NA	NA	FALSE	NA	NA	FALSE	NA	NA	FALSE	NA	NA	FALSE	Gm48810
ENSMUSG00000109621	NA	NA	FALSE	NA	NA	FALSE	NA	NA	FALSE	NA	NA	FALSE	Gm45370
ENSMUSG00000109622	NA	NA	FALSE	NA	NA	FALSE	NA	NA	FALSE	NA	NA	FALSE	Gm45517
ENSMUSG00000109623	NA	NA	FALSE	NA	NA	FALSE	NA	NA	FALSE	NA	NA	FALSE	Gm7562
ENSMUSG00000109624	NA	NA	FALSE	NA	NA	FALSE	NA	NA	FALSE	NA	NA	FALSE	Saa-ps
ENSMUSG00000109625	NA	NA	FALSE	NA	NA	FALSE	NA	NA	FALSE	NA	NA	FALSE	3110080E11Rik
ENSMUSG00000109626	NA	NA	FALSE	NA	NA	FALSE	NA	NA	FALSE	NA	NA	FALSE	Gm18641
ENSMUSG00000109627	NA	NA	FALSE	NA	NA	FALSE	NA	NA	FALSE	NA	NA	FALSE	Gm45590
ENSMUSG00000109628	2.30913304631277	NA	FALSE	NA	NA	FALSE	NA	NA	FALSE	-2.4086941564657	NA	FALSE	BC024386
ENSMUSG00000109629	-2.58023935358828	NA	FALSE	NA	NA	FALSE	-1.44566413371905	NA	FALSE	NA	NA	FALSE	Gm34099
ENSMUSG00000109630	NA	NA	FALSE	NA	NA	FALSE	NA	NA	FALSE	NA	NA	FALSE	Gm45364
ENSMUSG00000109631	NA	NA	FALSE	NA	NA	FALSE	NA	NA	FALSE	NA	NA	FALSE	Olfr494
ENSMUSG00000109632	NA	NA	FALSE	2.30346316049425	NA	FALSE	NA	NA	FALSE	2.47482875570293	NA	FALSE	Gm31479
ENSMUSG00000109633	NA	NA	FALSE	NA	NA	FALSE	NA	NA	FALSE	NA	NA	FALSE	C230079O03Rik
ENSMUSG00000109634	1.80158047335879	NA	FALSE	NA	NA	FALSE	NA	NA	FALSE	-0.930514370757806	NA	FALSE	Gm45474
ENSMUSG00000109635	NA	NA	FALSE	NA	NA	FALSE	NA	NA	FALSE	NA	NA	FALSE	Gm45670
ENSMUSG00000109636	NA	NA	FALSE	NA	NA	FALSE	NA	NA	FALSE	NA	NA	FALSE	Gm45644
ENSMUSG00000109637	NA	NA	FALSE	NA	NA	FALSE	NA	NA	FALSE	NA	NA	FALSE	Gm31941
ENSMUSG00000109638	-0.455514055748357	NA	FALSE	2.73730631954807	NA	FALSE	-3.11947934437656	NA	FALSE	0.0675232151232559	NA	FALSE	Gm45630
ENSMUSG00000109639	NA	NA	FALSE	NA	NA	FALSE	NA	NA	FALSE	NA	NA	FALSE	Olfr489-ps1
ENSMUSG00000109640	0.871990489353812	NA	FALSE	3.52422633247059	NA	FALSE	-2.37255841765877	NA	FALSE	0.271726969876962	NA	FALSE	Gm45413
ENSMUSG00000109641	NA	NA	FALSE	NA	NA	FALSE	NA	NA	FALSE	NA	NA	FALSE	Gm45556
ENSMUSG00000109642	0.881742582873098	NA	FALSE	-0.5642391143952	NA	FALSE	1.06261154066065	NA	FALSE	-0.380475249334729	NA	FALSE	Gm45289
ENSMUSG00000109643	NA	NA	FALSE	NA	NA	FALSE	NA	NA	FALSE	NA	NA	FALSE	Gm31545
ENSMUSG00000109644	0.447767352186969	NA	FALSE	-1.99300681347705	NA	FALSE	0.0394651850322308	NA	FALSE	-2.4011116461938	NA	FALSE	0610005C13Rik
ENSMUSG00000109645	0.48248156858715	0.823446261760681	FALSE	0.01818982706486	NA	FALSE	0.353082333294969	NA	FALSE	-0.107304067741567	0.998586142714652	FALSE	Gm45246
ENSMUSG00000109646	NA	NA	FALSE	NA	NA	FALSE	NA	NA	FALSE	NA	NA	FALSE	Gm45523
ENSMUSG00000109647	NA	NA	FALSE	NA	NA	FALSE	NA	NA	FALSE	NA	NA	FALSE	Gm45510
ENSMUSG00000109648	0.750516745878048	NA	FALSE	4.016146892193	NA	FALSE	NA	NA	FALSE	2.34929066601129	NA	FALSE	Svet1
ENSMUSG00000109649	-0.048579255859268	0.989130920679902	FALSE	-0.644766038373631	NA	FALSE	-0.210058674758445	NA	FALSE	-0.807923081179795	NA	FALSE	Gm45521
ENSMUSG00000109650	NA	NA	FALSE	NA	NA	FALSE	NA	NA	FALSE	NA	NA	FALSE	Gm45448
ENSMUSG00000109651	NA	NA	FALSE	NA	NA	FALSE	0.052045436191062	NA	FALSE	NA	NA	FALSE	Gm45463
ENSMUSG00000109652	-0.922368308857077	NA	FALSE	0.84794202989041	NA	FALSE	-0.396175097833636	NA	FALSE	1.37971021468516	NA	FALSE	Gm45555
ENSMUSG00000109653	NA	NA	FALSE	NA	NA	FALSE	NA	NA	FALSE	NA	NA	FALSE	Gm45608
ENSMUSG00000109654	0.467321151695054	0.850327176379121	FALSE	-0.37123903654704	NA	FALSE	0.162138781536915	NA	FALSE	-0.673311738567846	NA	FALSE	Gm3912
ENSMUSG00000109655	NA	NA	FALSE	NA	NA	FALSE	NA	NA	FALSE	NA	NA	FALSE	Gm29735
ENSMUSG00000109656	NA	NA	FALSE	NA	NA	FALSE	NA	NA	FALSE	NA	NA	FALSE	Gm45548
ENSMUSG00000109657	NA	NA	FALSE	NA	NA	FALSE	NA	NA	FALSE	NA	NA	FALSE	1700008N11Rik
ENSMUSG00000109658	2.58498014633542	NA	FALSE	-0.256295652979517	NA	FALSE	2.87337910788935	NA	FALSE	0.0339707433517924	NA	FALSE	Gm45660
ENSMUSG00000109659	NA	NA	FALSE	NA	NA	FALSE	NA	NA	FALSE	NA	NA	FALSE	Olfr605
ENSMUSG00000109661	NA	NA	FALSE	NA	NA	FALSE	NA	NA	FALSE	NA	NA	FALSE	Gm3690
ENSMUSG00000109662	NA	NA	FALSE	NA	NA	FALSE	NA	NA	FALSE	NA	NA	FALSE	Gm45366
ENSMUSG00000109663	-1.5712535950456	NA	FALSE	NA	NA	FALSE	-2.36454712785663	NA	FALSE	0.0199563685124349	NA	FALSE	Gm45308
ENSMUSG00000109664	NA	NA	FALSE	NA	NA	FALSE	NA	NA	FALSE	NA	NA	FALSE	Gm9520
ENSMUSG00000109665	NA	NA	FALSE	NA	NA	FALSE	NA	NA	FALSE	NA	NA	FALSE	Gm45458
ENSMUSG00000109666	NA	NA	FALSE	NA	NA	FALSE	NA	NA	FALSE	NA	NA	FALSE	Gm39154
ENSMUSG00000109667	NA	NA	FALSE	NA	NA	FALSE	NA	NA	FALSE	NA	NA	FALSE	Gm36231
ENSMUSG00000109668	NA	NA	FALSE	1.68503002351963	NA	FALSE	NA	NA	FALSE	1.85754966471581	NA	FALSE	Gm8342
ENSMUSG00000109669	-1.96111470214481	NA	FALSE	-0.164881292267612	NA	FALSE	0.0971373118149287	NA	FALSE	1.90107147993103	NA	FALSE	Gm45472
ENSMUSG00000109670	NA	NA	FALSE	NA	NA	FALSE	NA	NA	FALSE	NA	NA	FALSE	Gm45375
ENSMUSG00000109671	NA	NA	FALSE	NA	NA	FALSE	NA	NA	FALSE	NA	NA	FALSE	Olfr674-ps1
ENSMUSG00000109672	NA	NA	FALSE	NA	NA	FALSE	NA	NA	FALSE	NA	NA	FALSE	Gm45639
ENSMUSG00000109673	0.772323733079527	NA	FALSE	NA	NA	FALSE	NA	NA	FALSE	-1.83082561841024	NA	FALSE	Gm9712
ENSMUSG00000109674	-1.48099381385972	0.351683036945711	FALSE	-1.09637957283592	NA	FALSE	0.499567147550685	NA	FALSE	0.884023444255182	NA	FALSE	Gm45470
ENSMUSG00000109675	1.74370052703854	NA	FALSE	-1.13795719198624	NA	FALSE	2.89299720502563	NA	FALSE	0.0146033712092864	NA	FALSE	Nxpe1-ps
ENSMUSG00000109676	NA	NA	FALSE	NA	NA	FALSE	NA	NA	FALSE	NA	NA	FALSE	Gm8913
ENSMUSG00000109677	NA	NA	FALSE	NA	NA	FALSE	NA	NA	FALSE	NA	NA	FALSE	Gm45514
ENSMUSG00000109678	NA	NA	FALSE	NA	NA	FALSE	NA	NA	FALSE	NA	NA	FALSE	Gm45626
ENSMUSG00000109679	-0.634052036609825	NA	FALSE	-1.13754224857568	NA	FALSE	0.225070259536485	NA	FALSE	-0.278575912524484	NA	FALSE	Gm45342
ENSMUSG00000109680	NA	NA	FALSE	-1.93430260526024	NA	FALSE	1.83665347461424	NA	FALSE	NA	NA	FALSE	Gm32098
ENSMUSG00000109681	NA	NA	FALSE	NA	NA	FALSE	NA	NA	FALSE	NA	NA	FALSE	Gm17997
ENSMUSG00000109682	-1.59056222521352	NA	FALSE	NA	NA	FALSE	-1.42235734185998	NA	FALSE	NA	NA	FALSE	Gm45307
ENSMUSG00000109683	NA	NA	FALSE	NA	NA	FALSE	NA	NA	FALSE	NA	NA	FALSE	Gm7836
ENSMUSG00000109684	NA	NA	FALSE	NA	NA	FALSE	NA	NA	FALSE	NA	NA	FALSE	Gm45745
ENSMUSG00000109685	NA	NA	FALSE	NA	NA	FALSE	NA	NA	FALSE	NA	NA	FALSE	Gm45912
ENSMUSG00000109686	NA	NA	FALSE	NA	NA	FALSE	NA	NA	FALSE	NA	NA	FALSE	Gm45562
ENSMUSG00000109687	-1.97479248949832	NA	FALSE	NA	NA	FALSE	-1.80191134156983	NA	FALSE	NA	NA	FALSE	Hspd1-ps2
ENSMUSG00000109688	NA	NA	FALSE	NA	NA	FALSE	NA	NA	FALSE	NA	NA	FALSE	Gm34597
ENSMUSG00000109689	NA	NA	FALSE	NA	NA	FALSE	NA	NA	FALSE	NA	NA	FALSE	Gm45646
ENSMUSG00000109690	NA	NA	FALSE	NA	NA	FALSE	NA	NA	FALSE	NA	NA	FALSE	Gm6376
ENSMUSG00000109691	NA	NA	FALSE	NA	NA	FALSE	NA	NA	FALSE	NA	NA	FALSE	Gm8679
ENSMUSG00000109692	NA	NA	FALSE	NA	NA	FALSE	NA	NA	FALSE	NA	NA	FALSE	Gm8575
ENSMUSG00000109693	1.45988580552326	NA	FALSE	3.05357330977589	NA	FALSE	-1.8077471543655	NA	FALSE	-0.215656190490169	NA	FALSE	Gm45483
ENSMUSG00000109694	NA	NA	FALSE	NA	NA	FALSE	NA	NA	FALSE	NA	NA	FALSE	Gm45500
ENSMUSG00000109695	0.0105149375540139	0.995820393507164	FALSE	0.0366695846366678	0.963619131349556	FALSE	-0.0778450878337303	0.994870748050016	FALSE	-0.0476729045475827	0.998586142714652	FALSE	Gm31166
ENSMUSG00000109696	NA	NA	FALSE	NA	NA	FALSE	NA	NA	FALSE	NA	NA	FALSE	Gm36670
ENSMUSG00000109697	-1.40105735916056	0.00749379294624826	TRUE	-0.473145859785829	0.389614176297387	FALSE	-0.426396915174849	0.951665113908334	FALSE	0.505654926448688	0.886299057116618	FALSE	Gm34030
ENSMUSG00000109698	NA	NA	FALSE	2.30629938068218	NA	FALSE	NA	NA	FALSE	1.51730876102023	NA	FALSE	Gm45469
ENSMUSG00000109699	NA	NA	FALSE	NA	NA	FALSE	NA	NA	FALSE	NA	NA	FALSE	Gm45277
ENSMUSG00000109700	NA	NA	FALSE	NA	NA	FALSE	NA	NA	FALSE	NA	NA	FALSE	Gm21123
ENSMUSG00000109701	1.80437805318333	NA	FALSE	-2.5952011079712	NA	FALSE	1.53494721154503	NA	FALSE	-2.86395690693294	NA	FALSE	Gm32531
ENSMUSG00000109702	NA	NA	FALSE	NA	NA	FALSE	NA	NA	FALSE	NA	NA	FALSE	Gm45674
ENSMUSG00000109703	NA	NA	FALSE	NA	NA	FALSE	NA	NA	FALSE	0.0199561657065604	NA	FALSE	Gm45299
ENSMUSG00000109704	0.75043779078181	0.672089180542449	FALSE	0.623051703356225	NA	FALSE	0.139371289497029	NA	FALSE	0.0131915091383625	0.9999851523365	FALSE	Gm38414
ENSMUSG00000109705	NA	NA	FALSE	NA	NA	FALSE	NA	NA	FALSE	NA	NA	FALSE	Gm19096
ENSMUSG00000109706	NA	NA	FALSE	NA	NA	FALSE	NA	NA	FALSE	NA	NA	FALSE	Fth-ps3
ENSMUSG00000109707	NA	NA	FALSE	NA	NA	FALSE	NA	NA	FALSE	NA	NA	FALSE	Gm4270
ENSMUSG00000109708	-2.62117897336896	NA	FALSE	-0.0201959214035764	NA	FALSE	-1.02027619528148	NA	FALSE	1.58588192220076	NA	FALSE	Gm45809
ENSMUSG00000109709	NA	NA	FALSE	NA	NA	FALSE	NA	NA	FALSE	NA	NA	FALSE	Gm45290
ENSMUSG00000109710	NA	NA	FALSE	NA	NA	FALSE	NA	NA	FALSE	NA	NA	FALSE	Gm4974
ENSMUSG00000109711	NA	NA	FALSE	NA	NA	FALSE	NA	NA	FALSE	NA	NA	FALSE	Gm45445
ENSMUSG00000109712	NA	NA	FALSE	NA	NA	FALSE	NA	NA	FALSE	NA	NA	FALSE	Gm8667
ENSMUSG00000109713	-0.102670242973518	NA	FALSE	-0.590041607453987	NA	FALSE	0.0721895256586636	NA	FALSE	-0.412877830496408	NA	FALSE	Pvrig
ENSMUSG00000109714	-0.148753468094642	NA	FALSE	0.814365557569086	NA	FALSE	0.800693867328834	NA	FALSE	1.7581111825971	NA	FALSE	Gm35021
ENSMUSG00000109715	-0.175380717781324	NA	FALSE	-0.188306107323984	NA	FALSE	-0.119801781508492	NA	FALSE	-0.135574939556438	NA	FALSE	Gm45606
ENSMUSG00000109716	NA	NA	FALSE	NA	NA	FALSE	NA	NA	FALSE	NA	NA	FALSE	Gm42196
ENSMUSG00000109717	NA	NA	FALSE	NA	NA	FALSE	NA	NA	FALSE	NA	NA	FALSE	Gm34368
ENSMUSG00000109718	-0.678238694714328	0.744706183002155	FALSE	-0.718689529455054	NA	FALSE	-0.331185553225426	NA	FALSE	-0.367024266112304	NA	FALSE	Trim61
ENSMUSG00000109719	NA	NA	FALSE	1.28559956196936	NA	FALSE	NA	NA	FALSE	1.45548792029701	NA	FALSE	Gm45266
ENSMUSG00000109720	NA	NA	FALSE	NA	NA	FALSE	NA	NA	FALSE	NA	NA	FALSE	Gm18639
ENSMUSG00000109721	-2.53121708007211	NA	FALSE	-0.9772461544645	NA	FALSE	-0.57200941813373	NA	FALSE	NA	NA	FALSE	Gm45280
ENSMUSG00000109722	NA	NA	FALSE	NA	NA	FALSE	NA	NA	FALSE	NA	NA	FALSE	Gm10578
ENSMUSG00000109723	NA	NA	FALSE	NA	NA	FALSE	NA	NA	FALSE	NA	NA	FALSE	Gm5347
ENSMUSG00000109724	0.10926570806287	0.954738563484612	FALSE	-0.428598785566319	0.530704913728448	FALSE	0.620123991720802	0.937507109371169	FALSE	0.0810016615070742	0.998586142714652	FALSE	Gm18194
ENSMUSG00000109725	NA	NA	FALSE	NA	NA	FALSE	NA	NA	FALSE	NA	NA	FALSE	Gm45265
ENSMUSG00000109726	NA	NA	FALSE	NA	NA	FALSE	NA	NA	FALSE	NA	NA	FALSE	Gm45638
ENSMUSG00000109727	-0.505832598398945	NA	FALSE	-0.480527457461995	NA	FALSE	-0.332099209904676	NA	FALSE	-0.304894253062102	NA	FALSE	Gm45464
ENSMUSG00000109728	0.848540958055994	NA	FALSE	NA	NA	FALSE	-1.81829325868669	NA	FALSE	-2.81431095507585	NA	FALSE	Gm45359
ENSMUSG00000109729	NA	NA	FALSE	NA	NA	FALSE	NA	NA	FALSE	NA	NA	FALSE	Gm45418
ENSMUSG00000109730	NA	NA	FALSE	NA	NA	FALSE	NA	NA	FALSE	NA	NA	FALSE	Gm7151
ENSMUSG00000109731	NA	NA	FALSE	NA	NA	FALSE	NA	NA	FALSE	NA	NA	FALSE	Gm45425
ENSMUSG00000109732	NA	NA	FALSE	NA	NA	FALSE	NA	NA	FALSE	NA	NA	FALSE	Gm45285
ENSMUSG00000109733	0.802983970608341	NA	FALSE	1.15326256311971	NA	FALSE	0.980729973656966	NA	FALSE	1.33391561286978	NA	FALSE	Gm33940
ENSMUSG00000109734	NA	NA	FALSE	NA	NA	FALSE	NA	NA	FALSE	NA	NA	FALSE	Gm45272
ENSMUSG00000109735	NA	NA	FALSE	NA	NA	FALSE	NA	NA	FALSE	NA	NA	FALSE	Gm45667
ENSMUSG00000109736	NA	NA	FALSE	NA	NA	FALSE	NA	NA	FALSE	NA	NA	FALSE	Gm8734
ENSMUSG00000109737	NA	NA	FALSE	NA	NA	FALSE	NA	NA	FALSE	NA	NA	FALSE	Gm39566
ENSMUSG00000109738	NA	NA	FALSE	NA	NA	FALSE	NA	NA	FALSE	NA	NA	FALSE	Gm33096
ENSMUSG00000109739	0.404976060578509	NA	FALSE	2.54946346888488	NA	FALSE	-1.73094251615517	NA	FALSE	0.412649885239709	NA	FALSE	Gm17949
ENSMUSG00000109740	1.5033465955747	NA	FALSE	NA	NA	FALSE	-1.78033647411089	NA	FALSE	-2.47568494922927	NA	FALSE	Gm7561
ENSMUSG00000109741	NA	NA	FALSE	NA	NA	FALSE	NA	NA	FALSE	NA	NA	FALSE	Gm45455
ENSMUSG00000109742	NA	NA	FALSE	NA	NA	FALSE	NA	NA	FALSE	NA	NA	FALSE	Gm45558
ENSMUSG00000109743	NA	NA	FALSE	NA	NA	FALSE	NA	NA	FALSE	NA	NA	FALSE	Gm45255
ENSMUSG00000109744	NA	NA	FALSE	NA	NA	FALSE	NA	NA	FALSE	NA	NA	FALSE	Gm45461
ENSMUSG00000109745	NA	NA	FALSE	NA	NA	FALSE	NA	NA	FALSE	NA	NA	FALSE	1700018G05Rik
ENSMUSG00000109746	NA	NA	FALSE	NA	NA	FALSE	NA	NA	FALSE	NA	NA	FALSE	Gm7499
ENSMUSG00000109747	NA	NA	FALSE	NA	NA	FALSE	NA	NA	FALSE	NA	NA	FALSE	Gm45438
ENSMUSG00000109748	NA	NA	FALSE	NA	NA	FALSE	NA	NA	FALSE	NA	NA	FALSE	Gm35392
ENSMUSG00000109749	NA	NA	FALSE	NA	NA	FALSE	NA	NA	FALSE	NA	NA	FALSE	Gm18907
ENSMUSG00000109750	NA	NA	FALSE	-0.599465619023992	NA	FALSE	2.94542999815581	NA	FALSE	1.50117948259727	NA	FALSE	Hmgb1-rs17
ENSMUSG00000109751	NA	NA	FALSE	NA	NA	FALSE	NA	NA	FALSE	NA	NA	FALSE	Gm45479
ENSMUSG00000109752	NA	NA	FALSE	NA	NA	FALSE	NA	NA	FALSE	NA	NA	FALSE	Gm18597
ENSMUSG00000109753	NA	NA	FALSE	NA	NA	FALSE	NA	NA	FALSE	NA	NA	FALSE	Gm45633
ENSMUSG00000109754	NA	NA	FALSE	NA	NA	FALSE	NA	NA	FALSE	NA	NA	FALSE	Gm39214
ENSMUSG00000109755	NA	NA	FALSE	NA	NA	FALSE	NA	NA	FALSE	NA	NA	FALSE	Gm8489
ENSMUSG00000109756	NA	NA	FALSE	NA	NA	FALSE	NA	NA	FALSE	NA	NA	FALSE	Gm5339
ENSMUSG00000109757	NA	NA	FALSE	NA	NA	FALSE	NA	NA	FALSE	NA	NA	FALSE	Gm7128
ENSMUSG00000109758	NA	NA	FALSE	NA	NA	FALSE	NA	NA	FALSE	NA	NA	FALSE	Gm18854
ENSMUSG00000109759	NA	NA	FALSE	NA	NA	FALSE	NA	NA	FALSE	NA	NA	FALSE	1700011L03Rik
ENSMUSG00000109760	NA	NA	FALSE	NA	NA	FALSE	NA	NA	FALSE	NA	NA	FALSE	Gm6503
ENSMUSG00000109761	NA	NA	FALSE	NA	NA	FALSE	NA	NA	FALSE	NA	NA	FALSE	5430403N17Rik
ENSMUSG00000109762	NA	NA	FALSE	NA	NA	FALSE	NA	NA	FALSE	NA	NA	FALSE	Gm34779
ENSMUSG00000109763	NA	NA	FALSE	NA	NA	FALSE	NA	NA	FALSE	NA	NA	FALSE	Gm18124
ENSMUSG00000109764	NA	NA	FALSE	NA	NA	FALSE	NA	NA	FALSE	NA	NA	FALSE	Klkb1
ENSMUSG00000109765	0.286782277149782	NA	FALSE	0.333477651718356	NA	FALSE	0.761196699419735	NA	FALSE	0.811655648677271	NA	FALSE	Gm18227
ENSMUSG00000109766	-1.97479248949832	NA	FALSE	NA	NA	FALSE	-1.80191134156983	NA	FALSE	NA	NA	FALSE	Gm45415
ENSMUSG00000109767	NA	NA	FALSE	NA	NA	FALSE	NA	NA	FALSE	NA	NA	FALSE	Gm45460
ENSMUSG00000109768	1.74370052703854	NA	FALSE	NA	NA	FALSE	NA	NA	FALSE	-1.84213481182869	NA	FALSE	Gm45446
ENSMUSG00000109769	NA	NA	FALSE	NA	NA	FALSE	NA	NA	FALSE	NA	NA	FALSE	Gm39232
ENSMUSG00000109770	-0.343638215963906	NA	FALSE	-0.911640236407742	NA	FALSE	-0.425974145639034	NA	FALSE	-0.988509503554128	NA	FALSE	Gm30085
ENSMUSG00000109771	0.0886202893885823	0.875997018239356	FALSE	0.0197933554591164	0.960879848831117	FALSE	-0.226135306194344	0.951665113908334	FALSE	-0.292996301249166	0.81869904618686	FALSE	Gm35315
ENSMUSG00000109772	NA	NA	FALSE	NA	NA	FALSE	NA	NA	FALSE	NA	NA	FALSE	Gm39132
ENSMUSG00000109773	NA	NA	FALSE	NA	NA	FALSE	NA	NA	FALSE	NA	NA	FALSE	Gm34474
ENSMUSG00000109774	NA	NA	FALSE	NA	NA	FALSE	NA	NA	FALSE	NA	NA	FALSE	Gm45602
ENSMUSG00000109775	NA	NA	FALSE	NA	NA	FALSE	NA	NA	FALSE	NA	NA	FALSE	Gm45297
ENSMUSG00000109776	-0.480100248153108	NA	FALSE	NA	NA	FALSE	-2.18109292609073	NA	FALSE	-2.80862971469177	NA	FALSE	Gm30400
ENSMUSG00000109777	NA	NA	FALSE	NA	NA	FALSE	NA	NA	FALSE	NA	NA	FALSE	Gm45384
ENSMUSG00000109778	NA	NA	FALSE	NA	NA	FALSE	NA	NA	FALSE	NA	NA	FALSE	Gm45504
ENSMUSG00000109779	NA	NA	FALSE	NA	NA	FALSE	NA	NA	FALSE	NA	NA	FALSE	Gm18780
ENSMUSG00000109780	-0.271366682898659	0.791270298327276	FALSE	0.0252772855208198	0.975703343873156	FALSE	-0.23993271760963	0.983567663202768	FALSE	0.0593478449378105	0.998586142714652	FALSE	Gm45447
ENSMUSG00000109781	-0.149875237537851	NA	FALSE	NA	NA	FALSE	-1.83482874052084	NA	FALSE	-1.83082561841024	NA	FALSE	Gm45509
ENSMUSG00000109783	-0.0293946442148794	0.982590277307983	FALSE	0.58052255358192	0.233701390514332	FALSE	-0.401509280161049	0.951665113908334	FALSE	0.209522173476044	0.994855110436599	FALSE	Gm45338
ENSMUSG00000109784	1.71524341088199	0.32954265183301	FALSE	-0.725338079172102	NA	FALSE	1.70278140461696	NA	FALSE	-0.737413424820026	0.974168728183484	FALSE	Gm45493
ENSMUSG00000109785	NA	NA	FALSE	NA	NA	FALSE	NA	NA	FALSE	NA	NA	FALSE	Gm45542
ENSMUSG00000109786	NA	NA	FALSE	NA	NA	FALSE	NA	NA	FALSE	NA	NA	FALSE	Gm7839
ENSMUSG00000109787	0.562789171060087	0.741322309956982	FALSE	1.20295075860501	NA	FALSE	-0.302665993791458	NA	FALSE	0.33510852817548	0.994855110436599	FALSE	Gm45286
ENSMUSG00000109788	NA	NA	FALSE	NA	NA	FALSE	NA	NA	FALSE	NA	NA	FALSE	Olfr471
ENSMUSG00000109789	NA	NA	FALSE	NA	NA	FALSE	NA	NA	FALSE	NA	NA	FALSE	Gm2033
ENSMUSG00000109790	0.750559860657596	NA	FALSE	3.67238755390553	NA	FALSE	NA	NA	FALSE	2.006045836841	NA	FALSE	Gm45594
ENSMUSG00000109791	NA	NA	FALSE	NA	NA	FALSE	NA	NA	FALSE	NA	NA	FALSE	Gm45636
ENSMUSG00000109792	NA	NA	FALSE	NA	NA	FALSE	NA	NA	FALSE	NA	NA	FALSE	Gm45426
ENSMUSG00000109793	0.772331889555133	NA	FALSE	2.6727533258936	NA	FALSE	NA	NA	FALSE	0.994119350216544	NA	FALSE	Gm10043
ENSMUSG00000109794	NA	NA	FALSE	NA	NA	FALSE	NA	NA	FALSE	NA	NA	FALSE	Gm45571
ENSMUSG00000109795	NA	NA	FALSE	NA	NA	FALSE	NA	NA	FALSE	NA	NA	FALSE	Gm45522
ENSMUSG00000109796	NA	NA	FALSE	NA	NA	FALSE	NA	NA	FALSE	NA	NA	FALSE	Gm6850
ENSMUSG00000109797	NA	NA	FALSE	NA	NA	FALSE	NA	NA	FALSE	NA	NA	FALSE	Stambp-ps2
ENSMUSG00000109798	NA	NA	FALSE	NA	NA	FALSE	NA	NA	FALSE	NA	NA	FALSE	Gm5996
ENSMUSG00000109799	-1.60764190996249	NA	FALSE	-1.99300681347705	NA	FALSE	-0.553337911605765	NA	FALSE	NA	NA	FALSE	Gm45515
ENSMUSG00000109800	NA	NA	FALSE	NA	NA	FALSE	NA	NA	FALSE	NA	NA	FALSE	Gm5130
ENSMUSG00000109801	NA	NA	FALSE	NA	NA	FALSE	NA	NA	FALSE	NA	NA	FALSE	Olfr1316
ENSMUSG00000109802	NA	NA	FALSE	NA	NA	FALSE	NA	NA	FALSE	NA	NA	FALSE	Gm30808
ENSMUSG00000109803	NA	NA	FALSE	NA	NA	FALSE	NA	NA	FALSE	NA	NA	FALSE	Gm45604
ENSMUSG00000109805	NA	NA	FALSE	NA	NA	FALSE	NA	NA	FALSE	NA	NA	FALSE	Gm45886
ENSMUSG00000109806	NA	NA	FALSE	NA	NA	FALSE	NA	NA	FALSE	NA	NA	FALSE	Olfr663
ENSMUSG00000109807	NA	NA	FALSE	NA	NA	FALSE	NA	NA	FALSE	NA	NA	FALSE	Gm45244
ENSMUSG00000109808	NA	NA	FALSE	NA	NA	FALSE	NA	NA	FALSE	NA	NA	FALSE	5430402P08Rik
ENSMUSG00000109809	NA	NA	FALSE	NA	NA	FALSE	NA	NA	FALSE	NA	NA	FALSE	Gm34066
ENSMUSG00000109810	0.44453741665176	0.560845719732427	FALSE	0.692642861558705	0.156804341621453	FALSE	-0.128468159217852	0.988444981486384	FALSE	0.12115192765035	0.994855110436599	FALSE	Gm45592
ENSMUSG00000109811	-0.118080295137378	NA	FALSE	1.74653035556291	NA	FALSE	NA	NA	FALSE	0.954219500238145	NA	FALSE	Tpt1-ps4
ENSMUSG00000109812	NA	NA	FALSE	NA	NA	FALSE	0.0520455128131729	NA	FALSE	NA	NA	FALSE	Gm45640
ENSMUSG00000109813	NA	NA	FALSE	NA	NA	FALSE	NA	NA	FALSE	NA	NA	FALSE	Olfr1279
ENSMUSG00000109814	0.187451714538727	0.946692407759822	FALSE	-0.437608899526435	NA	FALSE	0.510604925132263	NA	FALSE	-0.112695582991306	0.998586142714652	FALSE	Gm45847
ENSMUSG00000109815	NA	NA	FALSE	NA	NA	FALSE	NA	NA	FALSE	NA	NA	FALSE	Gm7082
ENSMUSG00000109816	-0.988387841977506	NA	FALSE	-0.552864481158095	NA	FALSE	-1.41799241251496	NA	FALSE	-0.98367810781036	NA	FALSE	4930483O08Rik
ENSMUSG00000109817	NA	NA	FALSE	NA	NA	FALSE	NA	NA	FALSE	NA	NA	FALSE	Gm10683
ENSMUSG00000109818	NA	NA	FALSE	NA	NA	FALSE	NA	NA	FALSE	NA	NA	FALSE	Gm35713
ENSMUSG00000109819	NA	NA	FALSE	-1.13789061366129	NA	FALSE	1.9306379819196	NA	FALSE	1.87530807551717	NA	FALSE	B930018H19Rik
ENSMUSG00000109820	NA	NA	FALSE	NA	NA	FALSE	NA	NA	FALSE	NA	NA	FALSE	Gm45654
ENSMUSG00000109821	NA	NA	FALSE	NA	NA	FALSE	NA	NA	FALSE	NA	NA	FALSE	Gm6593
ENSMUSG00000109822	-0.118080114816289	NA	FALSE	NA	NA	FALSE	NA	NA	FALSE	NA	NA	FALSE	Gm8556
ENSMUSG00000109823	NA	NA	FALSE	NA	NA	FALSE	NA	NA	FALSE	NA	NA	FALSE	Gm45388
ENSMUSG00000109825	NA	NA	FALSE	NA	NA	FALSE	NA	NA	FALSE	NA	NA	FALSE	Gm45589
ENSMUSG00000109826	NA	NA	FALSE	NA	NA	FALSE	NA	NA	FALSE	NA	NA	FALSE	Gm45658
ENSMUSG00000109827	NA	NA	FALSE	NA	NA	FALSE	NA	NA	FALSE	NA	NA	FALSE	Gm6213
ENSMUSG00000109828	NA	NA	FALSE	1.31423119903076	NA	FALSE	NA	NA	FALSE	2.44556205408375	NA	FALSE	Gm45662
ENSMUSG00000109829	-0.219698797290969	0.883395857688004	FALSE	-0.579976508596783	NA	FALSE	-0.290583760294562	0.983567663202768	FALSE	-0.649447342834129	0.932310807354282	FALSE	Gm45605
ENSMUSG00000109830	NA	NA	FALSE	NA	NA	FALSE	NA	NA	FALSE	NA	NA	FALSE	Gm7965
ENSMUSG00000109831	NA	NA	FALSE	NA	NA	FALSE	NA	NA	FALSE	NA	NA	FALSE	Gm36431
ENSMUSG00000109832	NA	NA	FALSE	NA	NA	FALSE	NA	NA	FALSE	NA	NA	FALSE	Olfr662-ps1
ENSMUSG00000109833	NA	NA	FALSE	NA	NA	FALSE	NA	NA	FALSE	NA	NA	FALSE	Gm40193
ENSMUSG00000109834	NA	NA	FALSE	NA	NA	FALSE	NA	NA	FALSE	NA	NA	FALSE	Gm5650
ENSMUSG00000109835	NA	NA	FALSE	NA	NA	FALSE	NA	NA	FALSE	NA	NA	FALSE	Olfr730
ENSMUSG00000109837	NA	NA	FALSE	NA	NA	FALSE	NA	NA	FALSE	NA	NA	FALSE	Gm45655
ENSMUSG00000109838	NA	NA	FALSE	NA	NA	FALSE	NA	NA	FALSE	NA	NA	FALSE	Gm45341
ENSMUSG00000109839	NA	NA	FALSE	NA	NA	FALSE	NA	NA	FALSE	NA	NA	FALSE	Gm45677
ENSMUSG00000109840	NA	NA	FALSE	NA	NA	FALSE	NA	NA	FALSE	NA	NA	FALSE	Gm45386
ENSMUSG00000109841	0.640835817813103	NA	FALSE	0.0143418077838749	NA	FALSE	0.475463189587985	NA	FALSE	-0.147248524947739	NA	FALSE	E330011O21Rik
ENSMUSG00000109842	NA	NA	FALSE	NA	NA	FALSE	NA	NA	FALSE	NA	NA	FALSE	Gm45502
ENSMUSG00000109843	NA	NA	FALSE	NA	NA	FALSE	NA	NA	FALSE	NA	NA	FALSE	Gm17841
ENSMUSG00000109844	-0.855055751989707	NA	FALSE	0.725058839358976	NA	FALSE	0.0490903437313572	NA	FALSE	1.63620388426042	NA	FALSE	Gm31816
ENSMUSG00000109845	NA	NA	FALSE	NA	NA	FALSE	NA	NA	FALSE	NA	NA	FALSE	Olfr581-ps1
ENSMUSG00000109846	NA	NA	FALSE	NA	NA	FALSE	NA	NA	FALSE	NA	NA	FALSE	Gm45627
ENSMUSG00000109847	-1.97654071403127	NA	FALSE	NA	NA	FALSE	-1.8077471543655	NA	FALSE	NA	NA	FALSE	Gm45278
ENSMUSG00000109848	NA	NA	FALSE	NA	NA	FALSE	NA	NA	FALSE	NA	NA	FALSE	Gm45391
ENSMUSG00000109849	NA	NA	FALSE	NA	NA	FALSE	NA	NA	FALSE	NA	NA	FALSE	Gm45645
ENSMUSG00000109851	NA	NA	FALSE	NA	NA	FALSE	NA	NA	FALSE	NA	NA	FALSE	Gm39288
ENSMUSG00000109852	-0.066684355539086	NA	FALSE	0.429416511792936	NA	FALSE	1.65174194913484	NA	FALSE	2.17043366156244	NA	FALSE	Gm45360
ENSMUSG00000109853	NA	NA	FALSE	NA	NA	FALSE	NA	NA	FALSE	NA	NA	FALSE	Gm33045
ENSMUSG00000109854	NA	NA	FALSE	NA	NA	FALSE	NA	NA	FALSE	NA	NA	FALSE	Gm45345
ENSMUSG00000109855	NA	NA	FALSE	NA	NA	FALSE	NA	NA	FALSE	NA	NA	FALSE	Gm45613
ENSMUSG00000109856	NA	NA	FALSE	NA	NA	FALSE	NA	NA	FALSE	NA	NA	FALSE	Gm19855
ENSMUSG00000109857	1.19495000768411	NA	FALSE	1.20027025619867	NA	FALSE	0.224785495153379	NA	FALSE	0.231751957036528	0.998586142714652	FALSE	Gm32817
ENSMUSG00000109858	NA	NA	FALSE	NA	NA	FALSE	NA	NA	FALSE	NA	NA	FALSE	Pfn5
ENSMUSG00000109859	NA	NA	FALSE	NA	NA	FALSE	NA	NA	FALSE	NA	NA	FALSE	Gm45618
ENSMUSG00000109860	0.95269687280702	0.0741712289688753	FALSE	-0.271753945181577	0.55786542283442	FALSE	0.905518341951675	0.666685659962698	FALSE	-0.317595554516831	0.868719660025746	FALSE	Gm17737
ENSMUSG00000109861	NA	NA	FALSE	NA	NA	FALSE	NA	NA	FALSE	NA	NA	FALSE	4930458B22Rik
ENSMUSG00000109863	NA	NA	FALSE	NA	NA	FALSE	NA	NA	FALSE	NA	NA	FALSE	Gm45643
ENSMUSG00000109864	0.353384694079289	NA	FALSE	-0.785193564694918	NA	FALSE	1.1428820050005	NA	FALSE	0.00906526596616656	NA	FALSE	Eid3
ENSMUSG00000109865	0.000680846520146252	0.99874380849245	FALSE	-0.0102263751623437	0.951188772141771	FALSE	-0.0387554577666776	0.987481162909982	FALSE	-0.0473063666790621	0.994855110436599	FALSE	Hspa14
ENSMUSG00000109866	NA	NA	FALSE	NA	NA	FALSE	NA	NA	FALSE	NA	NA	FALSE	Gm45714
ENSMUSG00000109867	NA	NA	FALSE	NA	NA	FALSE	NA	NA	FALSE	NA	NA	FALSE	Gm5338
ENSMUSG00000109868	NA	NA	FALSE	NA	NA	FALSE	NA	NA	FALSE	NA	NA	FALSE	Gm39244
ENSMUSG00000109869	1.35710778112619	NA	FALSE	NA	NA	FALSE	NA	NA	FALSE	-1.45435289058222	NA	FALSE	Gm39158
ENSMUSG00000109870	NA	NA	FALSE	NA	NA	FALSE	NA	NA	FALSE	NA	NA	FALSE	Gm35850
ENSMUSG00000109871	NA	NA	FALSE	NA	NA	FALSE	NA	NA	FALSE	NA	NA	FALSE	Gm45276
ENSMUSG00000109872	NA	NA	FALSE	NA	NA	FALSE	NA	NA	FALSE	NA	NA	FALSE	Gm45312
ENSMUSG00000109873	NA	NA	FALSE	-1.63332011582213	NA	FALSE	1.53494952035312	NA	FALSE	NA	NA	FALSE	Gm45407
ENSMUSG00000109874	NA	NA	FALSE	NA	NA	FALSE	NA	NA	FALSE	NA	NA	FALSE	Gm9911
ENSMUSG00000109875	-0.183756685768533	0.778620962717058	FALSE	0.264850227192361	0.538011290881252	FALSE	-0.260148927522113	0.964427155148257	FALSE	0.190276280843168	0.990572370401477	FALSE	Gm45456
ENSMUSG00000109876	2.13307936630956	NA	FALSE	-1.99180249392119	NA	FALSE	0.933336215449163	NA	FALSE	-3.1925254313976	NA	FALSE	Gm45449
ENSMUSG00000109877	0.602014937195665	NA	FALSE	NA	NA	FALSE	-1.43555461791262	NA	FALSE	-3.14879341241337	NA	FALSE	Gm45609
ENSMUSG00000109878	NA	NA	FALSE	NA	NA	FALSE	NA	NA	FALSE	NA	NA	FALSE	Olfr567-ps1
ENSMUSG00000109879	NA	NA	FALSE	-1.99180249392119	NA	FALSE	1.89365599774877	NA	FALSE	NA	NA	FALSE	Gm10997
ENSMUSG00000109880	NA	NA	FALSE	NA	NA	FALSE	NA	NA	FALSE	NA	NA	FALSE	Gm34096
ENSMUSG00000109881	-1.01464881255215	NA	FALSE	NA	NA	FALSE	-1.8077471543655	NA	FALSE	NA	NA	FALSE	Gm45507
ENSMUSG00000109882	NA	NA	FALSE	NA	NA	FALSE	NA	NA	FALSE	NA	NA	FALSE	Gm18706
ENSMUSG00000109883	NA	NA	FALSE	NA	NA	FALSE	NA	NA	FALSE	NA	NA	FALSE	Gm18850
ENSMUSG00000109884	NA	NA	FALSE	NA	NA	FALSE	NA	NA	FALSE	NA	NA	FALSE	Olfr490
ENSMUSG00000109885	NA	NA	FALSE	NA	NA	FALSE	NA	NA	FALSE	NA	NA	FALSE	Gm6842
ENSMUSG00000109886	NA	NA	FALSE	NA	NA	FALSE	NA	NA	FALSE	NA	NA	FALSE	Gm45271
ENSMUSG00000109887	2.04089800076228	0.208823244158077	FALSE	0.495669161785041	NA	FALSE	0.0677696577548145	NA	FALSE	-1.4791760520853	0.713864993231114	FALSE	Gm28756
ENSMUSG00000109888	NA	NA	FALSE	NA	NA	FALSE	NA	NA	FALSE	NA	NA	FALSE	Gm45600
ENSMUSG00000109889	NA	NA	FALSE	NA	NA	FALSE	NA	NA	FALSE	NA	NA	FALSE	Gm3774
ENSMUSG00000109890	NA	NA	FALSE	NA	NA	FALSE	0.052045436191062	NA	FALSE	NA	NA	FALSE	AU023762
ENSMUSG00000109891	NA	NA	FALSE	NA	NA	FALSE	NA	NA	FALSE	NA	NA	FALSE	Gm45339
ENSMUSG00000109892	NA	NA	FALSE	NA	NA	FALSE	NA	NA	FALSE	NA	NA	FALSE	Olfr540-ps1
ENSMUSG00000109893	NA	NA	FALSE	NA	NA	FALSE	NA	NA	FALSE	NA	NA	FALSE	Gm9655
ENSMUSG00000109894	1.34214531184879	NA	FALSE	-1.63396953083569	NA	FALSE	1.53360324670028	NA	FALSE	-1.44089557615894	NA	FALSE	Gm5904
ENSMUSG00000109895	-2.00596363769979	NA	FALSE	NA	NA	FALSE	-1.83482874052084	NA	FALSE	NA	NA	FALSE	Gm2975
ENSMUSG00000109896	NA	NA	FALSE	NA	NA	FALSE	NA	NA	FALSE	NA	NA	FALSE	Gm31409
ENSMUSG00000109897	NA	NA	FALSE	NA	NA	FALSE	NA	NA	FALSE	NA	NA	FALSE	Gm6458
ENSMUSG00000109898	-2.56092024781801	NA	FALSE	-0.134658578874873	NA	FALSE	-0.546425648837925	NA	FALSE	1.88375042749179	NA	FALSE	6330420H09Rik
ENSMUSG00000109899	-0.702644446816438	0.71365695041771	FALSE	0.262379820328076	NA	FALSE	-0.791949090535029	NA	FALSE	0.175485641211331	NA	FALSE	Gm6012
ENSMUSG00000109900	NA	NA	FALSE	NA	NA	FALSE	NA	NA	FALSE	NA	NA	FALSE	Gm18638
ENSMUSG00000109901	0.0189379770479701	0.957568169306052	FALSE	0.0416384293176828	0.804970111236155	FALSE	-0.0672455967906226	0.983567663202768	FALSE	-0.0423368834652312	0.994855110436599	FALSE	Chmp1b
ENSMUSG00000109902	-1.96111470214481	NA	FALSE	NA	NA	FALSE	-0.830967699618295	NA	FALSE	NA	NA	FALSE	Gm45693
ENSMUSG00000109903	-2.00596363769979	NA	FALSE	NA	NA	FALSE	-1.83482874052084	NA	FALSE	NA	NA	FALSE	Gm28710
ENSMUSG00000109904	NA	NA	FALSE	NA	NA	FALSE	NA	NA	FALSE	0.0199561657065604	NA	FALSE	Gm45819
ENSMUSG00000109905	0.464771487113521	NA	FALSE	0.45818138711909	NA	FALSE	0.0503342194227499	NA	FALSE	0.0417993963077326	NA	FALSE	Gm7380
ENSMUSG00000109906	NA	NA	FALSE	NA	NA	FALSE	NA	NA	FALSE	NA	NA	FALSE	Olfr546-ps1
ENSMUSG00000109907	NA	NA	FALSE	NA	NA	FALSE	NA	NA	FALSE	NA	NA	FALSE	Gm45321
ENSMUSG00000109909	1.73364699113366	NA	FALSE	NA	NA	FALSE	NA	NA	FALSE	-1.83082561841024	NA	FALSE	Gm45663
ENSMUSG00000109910	NA	NA	FALSE	NA	NA	FALSE	NA	NA	FALSE	NA	NA	FALSE	Gm45240
ENSMUSG00000109911	NA	NA	FALSE	NA	NA	FALSE	NA	NA	FALSE	NA	NA	FALSE	Gm45525
ENSMUSG00000109912	NA	NA	FALSE	NA	NA	FALSE	NA	NA	FALSE	NA	NA	FALSE	Gm45245
ENSMUSG00000109913	-1.01309504626928	NA	FALSE	1.74653035556291	NA	FALSE	-1.80191134156983	NA	FALSE	0.954300067933507	NA	FALSE	Gm30694
ENSMUSG00000109914	NA	NA	FALSE	NA	NA	FALSE	NA	NA	FALSE	NA	NA	FALSE	Gm45498
ENSMUSG00000109915	NA	NA	FALSE	-0.152386847303562	NA	FALSE	NA	NA	FALSE	0.0199561329698479	NA	FALSE	7420700N18Rik
ENSMUSG00000109916	1.6841855435816	NA	FALSE	NA	NA	FALSE	NA	NA	FALSE	-1.78567369994489	NA	FALSE	Gm45551
ENSMUSG00000109917	NA	NA	FALSE	NA	NA	FALSE	NA	NA	FALSE	NA	NA	FALSE	Gm45671
ENSMUSG00000109918	NA	NA	FALSE	NA	NA	FALSE	NA	NA	FALSE	NA	NA	FALSE	Gm45374
ENSMUSG00000109919	NA	NA	FALSE	NA	NA	FALSE	NA	NA	FALSE	NA	NA	FALSE	Gm45673
ENSMUSG00000109920	NA	NA	FALSE	NA	NA	FALSE	NA	NA	FALSE	NA	NA	FALSE	Gm9604
ENSMUSG00000109921	NA	NA	FALSE	NA	NA	FALSE	NA	NA	FALSE	NA	NA	FALSE	Gm33326
ENSMUSG00000109922	NA	NA	FALSE	NA	NA	FALSE	NA	NA	FALSE	NA	NA	FALSE	Gm20948
ENSMUSG00000109923	2.34140678918212	NA	FALSE	-0.152386847303562	NA	FALSE	NA	NA	FALSE	-1.47509107237865	NA	FALSE	Gm20039
ENSMUSG00000109924	NA	NA	FALSE	NA	NA	FALSE	NA	NA	FALSE	NA	NA	FALSE	Gm18781
ENSMUSG00000109925	-0.102795734375381	0.831888063494979	FALSE	-0.253453860947749	0.319101218853799	FALSE	0.216526726212232	0.951665113908334	FALSE	0.0674885494994275	0.994855110436599	FALSE	Gm45315
ENSMUSG00000109927	NA	NA	FALSE	NA	NA	FALSE	NA	NA	FALSE	NA	NA	FALSE	Gm45264
ENSMUSG00000109928	NA	NA	FALSE	NA	NA	FALSE	NA	NA	FALSE	NA	NA	FALSE	Gm45539
ENSMUSG00000109929	NA	NA	FALSE	NA	NA	FALSE	NA	NA	FALSE	NA	NA	FALSE	Gm45268
ENSMUSG00000109930	NA	NA	FALSE	-1.99300681347705	NA	FALSE	0.931467112007559	NA	FALSE	NA	NA	FALSE	Gm34730
ENSMUSG00000109931	0.875571740909547	0.678246508061171	FALSE	1.41656321741467	NA	FALSE	-0.24678411959145	NA	FALSE	0.298910872051021	0.994855110436599	FALSE	Gm39929
ENSMUSG00000109932	NA	NA	FALSE	NA	NA	FALSE	NA	NA	FALSE	NA	NA	FALSE	Gm7319
ENSMUSG00000109933	0.349037215976829	NA	FALSE	0.870527561066592	NA	FALSE	-0.0882824036308489	NA	FALSE	0.438664307435304	NA	FALSE	Gm7600
ENSMUSG00000109934	NA	NA	FALSE	NA	NA	FALSE	NA	NA	FALSE	NA	NA	FALSE	Gm45392
ENSMUSG00000109935	NA	NA	FALSE	NA	NA	FALSE	NA	NA	FALSE	NA	NA	FALSE	Gm7619
ENSMUSG00000109936	-1.45701269522028	7.15841429830951e-13	TRUE	-0.861499892735571	9.85649122452315e-05	FALSE	-0.391924017577918	0.598686671499911	FALSE	0.205192325797631	0.994855110436599	FALSE	Gm45889
ENSMUSG00000109937	NA	NA	FALSE	NA	NA	FALSE	NA	NA	FALSE	NA	NA	FALSE	Gm45247
ENSMUSG00000109938	NA	NA	FALSE	NA	NA	FALSE	NA	NA	FALSE	NA	NA	FALSE	Gm6009
ENSMUSG00000109939	NA	NA	FALSE	NA	NA	FALSE	NA	NA	FALSE	NA	NA	FALSE	Gm19232
ENSMUSG00000109940	0.706449945407675	0.736606487452989	FALSE	-0.371728444361365	NA	FALSE	0.517403464055914	NA	FALSE	-0.560857590562577	0.994091314417117	FALSE	Gm45399
ENSMUSG00000109941	NA	NA	FALSE	NA	NA	FALSE	NA	NA	FALSE	NA	NA	FALSE	Exosc6
ENSMUSG00000109942	NA	NA	FALSE	NA	NA	FALSE	NA	NA	FALSE	NA	NA	FALSE	Gm45262
ENSMUSG00000109943	NA	NA	FALSE	NA	NA	FALSE	NA	NA	FALSE	NA	NA	FALSE	Gm45610
ENSMUSG00000109944	NA	NA	FALSE	NA	NA	FALSE	NA	NA	FALSE	NA	NA	FALSE	Gm32975
ENSMUSG00000109945	-0.375637792207322	0.867127693207791	FALSE	0.489425569643807	NA	FALSE	-0.0757160558298833	NA	FALSE	0.78973825977501	0.939167747610218	FALSE	Gm45601
ENSMUSG00000109946	0.00894190787000485	0.991907733447274	FALSE	0.179171874196954	0.66603145704864	FALSE	-0.328157019157493	0.948193764293921	FALSE	-0.154834505290867	0.993511226668766	FALSE	Brd3os
ENSMUSG00000109947	3.0358866148197	NA	FALSE	0.44559407632251	NA	FALSE	1.89159496020628	NA	FALSE	-0.695669574975008	NA	FALSE	Gm45669
ENSMUSG00000109948	-2.82089746315359	NA	FALSE	-1.06415269918062	NA	FALSE	-0.8124174293875	NA	FALSE	0.936975530592229	NA	FALSE	Gm45288
ENSMUSG00000109949	NA	NA	FALSE	NA	NA	FALSE	NA	NA	FALSE	NA	NA	FALSE	Gm45402
ENSMUSG00000109950	NA	NA	FALSE	NA	NA	FALSE	NA	NA	FALSE	NA	NA	FALSE	Gm45550
ENSMUSG00000109951	NA	NA	FALSE	NA	NA	FALSE	NA	NA	FALSE	NA	NA	FALSE	Olfr601
ENSMUSG00000109952	NA	NA	FALSE	NA	NA	FALSE	NA	NA	FALSE	NA	NA	FALSE	Gm45395
ENSMUSG00000109953	-0.785770266505381	0.439827990845703	FALSE	-0.753070765278708	0.226605462342955	FALSE	0.818498769890058	0.829193112239759	FALSE	0.853456487393662	0.748993307046212	FALSE	5430430B14Rik
ENSMUSG00000109954	0.911438272098748	NA	FALSE	-0.152386728186841	NA	FALSE	-0.855228534677819	NA	FALSE	-1.91618338938441	NA	FALSE	Gm45371
ENSMUSG00000109955	NA	NA	FALSE	NA	NA	FALSE	NA	NA	FALSE	NA	NA	FALSE	Gm18644
ENSMUSG00000109956	-0.241385034728568	0.893419825320045	FALSE	0.795248876877259	NA	FALSE	-0.901806775890214	NA	FALSE	0.136514276841538	0.998586142714652	FALSE	Gm45428
ENSMUSG00000109957	-2.27322981204001	1.87174963324421e-05	TRUE	-1.47692992225606	0.00165663994833886	TRUE	0.0284878233096697	0.997602498949634	FALSE	0.826150985472026	0.83814876823775	FALSE	Gm45353
ENSMUSG00000109958	NA	NA	FALSE	NA	NA	FALSE	NA	NA	FALSE	0.0199566607108048	NA	FALSE	Gm32786
ENSMUSG00000109959	NA	NA	FALSE	NA	NA	FALSE	NA	NA	FALSE	NA	NA	FALSE	Gm45355
ENSMUSG00000109960	-0.118080295137378	NA	FALSE	NA	NA	FALSE	NA	NA	FALSE	NA	NA	FALSE	Gm45575
ENSMUSG00000109961	NA	NA	FALSE	2.68261382025477	NA	FALSE	NA	NA	FALSE	1.89257937537734	NA	FALSE	Gm31983
ENSMUSG00000109962	NA	NA	FALSE	NA	NA	FALSE	NA	NA	FALSE	NA	NA	FALSE	1700025L06Rik
ENSMUSG00000109963	NA	NA	FALSE	NA	NA	FALSE	NA	NA	FALSE	NA	NA	FALSE	Gm45635
ENSMUSG00000109964	NA	NA	FALSE	NA	NA	FALSE	NA	NA	FALSE	NA	NA	FALSE	Gm45350
ENSMUSG00000109965	NA	NA	FALSE	NA	NA	FALSE	NA	NA	FALSE	NA	NA	FALSE	Gm45274
ENSMUSG00000109966	NA	NA	FALSE	NA	NA	FALSE	NA	NA	FALSE	NA	NA	FALSE	Gm34623
ENSMUSG00000109967	NA	NA	FALSE	NA	NA	FALSE	NA	NA	FALSE	NA	NA	FALSE	Gm45883
ENSMUSG00000109968	NA	NA	FALSE	NA	NA	FALSE	NA	NA	FALSE	0.0199562953631715	NA	FALSE	Gm45612
ENSMUSG00000109969	-0.118080344136316	NA	FALSE	-3.04805085567765	NA	FALSE	1.98600989380711	NA	FALSE	NA	NA	FALSE	Zscan4-ps3
ENSMUSG00000109970	NA	NA	FALSE	NA	NA	FALSE	NA	NA	FALSE	NA	NA	FALSE	Gm17995
ENSMUSG00000109971	NA	NA	FALSE	NA	NA	FALSE	NA	NA	FALSE	NA	NA	FALSE	Gm45279
ENSMUSG00000109972	NA	NA	FALSE	NA	NA	FALSE	NA	NA	FALSE	NA	NA	FALSE	Gm17989
ENSMUSG00000109973	NA	NA	FALSE	NA	NA	FALSE	NA	NA	FALSE	NA	NA	FALSE	Gm45397
ENSMUSG00000109974	NA	NA	FALSE	NA	NA	FALSE	NA	NA	FALSE	NA	NA	FALSE	Gm2221
ENSMUSG00000109975	-0.679987576581332	0.672027914710685	FALSE	-0.819204537983117	NA	FALSE	0.200513933614096	0.987481162909982	FALSE	0.0635399864572141	0.998586142714652	FALSE	Gm19196
ENSMUSG00000109976	NA	NA	FALSE	NA	NA	FALSE	NA	NA	FALSE	NA	NA	FALSE	Gm19683
ENSMUSG00000109977	NA	NA	FALSE	NA	NA	FALSE	NA	NA	FALSE	NA	NA	FALSE	Gm19140
ENSMUSG00000109978	NA	NA	FALSE	NA	NA	FALSE	NA	NA	FALSE	NA	NA	FALSE	Gm45530
ENSMUSG00000109979	NA	NA	FALSE	NA	NA	FALSE	NA	NA	FALSE	NA	NA	FALSE	Gm45596
ENSMUSG00000109980	-1.94671792141161	NA	FALSE	NA	NA	FALSE	-1.78033647411089	NA	FALSE	NA	NA	FALSE	Gm45538
ENSMUSG00000109981	NA	NA	FALSE	NA	NA	FALSE	NA	NA	FALSE	NA	NA	FALSE	Gm36849
ENSMUSG00000109982	-1.97479248949832	NA	FALSE	NA	NA	FALSE	-1.80191134156983	NA	FALSE	NA	NA	FALSE	Gm45520
ENSMUSG00000109983	NA	NA	FALSE	NA	NA	FALSE	NA	NA	FALSE	NA	NA	FALSE	Gm9685
ENSMUSG00000109984	NA	NA	FALSE	-1.9736325055557	NA	FALSE	2.83415357258531	NA	FALSE	NA	NA	FALSE	Gm38948
ENSMUSG00000109985	NA	NA	FALSE	NA	NA	FALSE	NA	NA	FALSE	NA	NA	FALSE	Gm18640
ENSMUSG00000109986	NA	NA	FALSE	NA	NA	FALSE	NA	NA	FALSE	NA	NA	FALSE	4930465I24Rik
ENSMUSG00000109987	NA	NA	FALSE	NA	NA	FALSE	NA	NA	FALSE	NA	NA	FALSE	Gm18414
ENSMUSG00000109988	NA	NA	FALSE	NA	NA	FALSE	NA	NA	FALSE	NA	NA	FALSE	Gm45651
ENSMUSG00000109990	NA	NA	FALSE	NA	NA	FALSE	NA	NA	FALSE	NA	NA	FALSE	Gm45543
ENSMUSG00000109991	NA	NA	FALSE	NA	NA	FALSE	NA	NA	FALSE	NA	NA	FALSE	Gm6284
ENSMUSG00000109992	NA	NA	FALSE	NA	NA	FALSE	NA	NA	FALSE	NA	NA	FALSE	Gm45650
ENSMUSG00000109993	NA	NA	FALSE	NA	NA	FALSE	NA	NA	FALSE	NA	NA	FALSE	Gm45659
ENSMUSG00000109994	NA	NA	FALSE	NA	NA	FALSE	NA	NA	FALSE	NA	NA	FALSE	Gm45459
ENSMUSG00000109995	NA	NA	FALSE	NA	NA	FALSE	NA	NA	FALSE	NA	NA	FALSE	B020031H02Rik
ENSMUSG00000109996	NA	NA	FALSE	NA	NA	FALSE	NA	NA	FALSE	NA	NA	FALSE	Gm31898
ENSMUSG00000109997	-1.58086861827391	NA	FALSE	1.13547802624372	NA	FALSE	-0.488652769163412	NA	FALSE	2.23056396372247	NA	FALSE	9430099M06Rik
ENSMUSG00000109998	0.802939099038557	NA	FALSE	1.33167476744613	NA	FALSE	0.0520456296653025	NA	FALSE	0.589287815134686	NA	FALSE	Gm45437
ENSMUSG00000109999	NA	NA	FALSE	NA	NA	FALSE	NA	NA	FALSE	NA	NA	FALSE	Gm35368
ENSMUSG00000110000	NA	NA	FALSE	NA	NA	FALSE	NA	NA	FALSE	NA	NA	FALSE	Gm33501
ENSMUSG00000110001	NA	NA	FALSE	NA	NA	FALSE	NA	NA	FALSE	NA	NA	FALSE	C86187
ENSMUSG00000110002	NA	NA	FALSE	NA	NA	FALSE	NA	NA	FALSE	NA	NA	FALSE	Gm45680
ENSMUSG00000110003	NA	NA	FALSE	NA	NA	FALSE	NA	NA	FALSE	NA	NA	FALSE	Gm45403
ENSMUSG00000110004	NA	NA	FALSE	NA	NA	FALSE	NA	NA	FALSE	NA	NA	FALSE	Gm45440
ENSMUSG00000110005	NA	NA	FALSE	NA	NA	FALSE	NA	NA	FALSE	NA	NA	FALSE	Gm18123
ENSMUSG00000110006	-1.97479248949832	NA	FALSE	-0.152386847303562	NA	FALSE	-0.840391267576018	NA	FALSE	NA	NA	FALSE	Gm45490
ENSMUSG00000110007	NA	NA	FALSE	NA	NA	FALSE	NA	NA	FALSE	NA	NA	FALSE	Gm45352
ENSMUSG00000110008	NA	NA	FALSE	NA	NA	FALSE	NA	NA	FALSE	NA	NA	FALSE	Olfr560
ENSMUSG00000110009	NA	NA	FALSE	NA	NA	FALSE	NA	NA	FALSE	NA	NA	FALSE	4930543E12Rik
ENSMUSG00000110010	0.329139894437787	0.548642040661993	FALSE	0.693814446067795	0.0437995888290212	FALSE	0.185578644675304	0.983567663202768	FALSE	0.552529076810192	0.424844044963084	FALSE	Gm45629
ENSMUSG00000110011	NA	NA	FALSE	NA	NA	FALSE	NA	NA	FALSE	NA	NA	FALSE	Gm29817
ENSMUSG00000110012	NA	NA	FALSE	NA	NA	FALSE	NA	NA	FALSE	NA	NA	FALSE	Olfr644
ENSMUSG00000110013	NA	NA	FALSE	NA	NA	FALSE	NA	NA	FALSE	NA	NA	FALSE	1190028D05Rik
ENSMUSG00000110014	NA	NA	FALSE	NA	NA	FALSE	NA	NA	FALSE	NA	NA	FALSE	Gm5361
ENSMUSG00000110015	NA	NA	FALSE	NA	NA	FALSE	NA	NA	FALSE	NA	NA	FALSE	Gm33968
ENSMUSG00000110016	1.05065318757863	NA	FALSE	-0.752812021708113	NA	FALSE	-0.322853844064514	NA	FALSE	-2.12709459398129	NA	FALSE	Gm20751
ENSMUSG00000110017	NA	NA	FALSE	NA	NA	FALSE	NA	NA	FALSE	NA	NA	FALSE	Gm45237
ENSMUSG00000110018	-0.118080252833919	NA	FALSE	NA	NA	FALSE	NA	NA	FALSE	NA	NA	FALSE	5430437J10Rik
ENSMUSG00000110019	NA	NA	FALSE	NA	NA	FALSE	NA	NA	FALSE	NA	NA	FALSE	Gm8748
ENSMUSG00000110020	-0.519782757151259	0.705699836138114	FALSE	-0.537749005562092	NA	FALSE	-0.270347998390425	0.984072627038554	FALSE	-0.285738329309098	0.994855110436599	FALSE	Gm45441
ENSMUSG00000110022	NA	NA	FALSE	NA	NA	FALSE	NA	NA	FALSE	NA	NA	FALSE	Gm45475
ENSMUSG00000110023	NA	NA	FALSE	NA	NA	FALSE	NA	NA	FALSE	NA	NA	FALSE	Gm45505
ENSMUSG00000110024	NA	NA	FALSE	NA	NA	FALSE	NA	NA	FALSE	NA	NA	FALSE	Gm7210
ENSMUSG00000110025	NA	NA	FALSE	NA	NA	FALSE	NA	NA	FALSE	NA	NA	FALSE	Gm20586
ENSMUSG00000110026	NA	NA	FALSE	NA	NA	FALSE	NA	NA	FALSE	NA	NA	FALSE	Gm35625
ENSMUSG00000110027	NA	NA	FALSE	1.70429191591512	NA	FALSE	NA	NA	FALSE	1.87530807551717	NA	FALSE	C030029H02Rik
ENSMUSG00000110028	NA	NA	FALSE	NA	NA	FALSE	NA	NA	FALSE	NA	NA	FALSE	Gm34838
ENSMUSG00000110030	-0.119094785005245	NA	FALSE	0.145118512264867	NA	FALSE	-0.246899425211081	NA	FALSE	0.0213875072047645	NA	FALSE	Gm45546
ENSMUSG00000110031	NA	NA	FALSE	NA	NA	FALSE	NA	NA	FALSE	NA	NA	FALSE	Gm18205
ENSMUSG00000110032	NA	NA	FALSE	NA	NA	FALSE	NA	NA	FALSE	NA	NA	FALSE	Gm8436
ENSMUSG00000110033	NA	NA	FALSE	NA	NA	FALSE	NA	NA	FALSE	NA	NA	FALSE	AC161520.1
ENSMUSG00000110034	NA	NA	FALSE	NA	NA	FALSE	NA	NA	FALSE	NA	NA	FALSE	Gm45379
ENSMUSG00000110035	NA	NA	FALSE	NA	NA	FALSE	NA	NA	FALSE	NA	NA	FALSE	Gm30931
ENSMUSG00000110036	NA	NA	FALSE	NA	NA	FALSE	NA	NA	FALSE	NA	NA	FALSE	Gm6303
ENSMUSG00000110037	NA	NA	FALSE	NA	NA	FALSE	NA	NA	FALSE	NA	NA	FALSE	4930543N07Rik
ENSMUSG00000110038	-0.379339933790588	NA	FALSE	0.587243198396201	NA	FALSE	0.0594076003380053	NA	FALSE	1.02769629219191	NA	FALSE	Gm45570
ENSMUSG00000110039	NA	NA	FALSE	NA	NA	FALSE	NA	NA	FALSE	NA	NA	FALSE	Gm45541
ENSMUSG00000110041	NA	NA	FALSE	NA	NA	FALSE	NA	NA	FALSE	NA	NA	FALSE	Olfr673-ps1
ENSMUSG00000110042	NA	NA	FALSE	NA	NA	FALSE	NA	NA	FALSE	NA	NA	FALSE	Gm4224
ENSMUSG00000110043	NA	NA	FALSE	NA	NA	FALSE	NA	NA	FALSE	NA	NA	FALSE	Gm7328
ENSMUSG00000110044	NA	NA	FALSE	NA	NA	FALSE	NA	NA	FALSE	NA	NA	FALSE	Gm45434
ENSMUSG00000110045	NA	NA	FALSE	NA	NA	FALSE	NA	NA	FALSE	NA	NA	FALSE	Gm38590
ENSMUSG00000110046	NA	NA	FALSE	NA	NA	FALSE	NA	NA	FALSE	0.0199562953631715	NA	FALSE	Gm45484
ENSMUSG00000110047	NA	NA	FALSE	NA	NA	FALSE	NA	NA	FALSE	NA	NA	FALSE	A230085B16Rik
ENSMUSG00000110048	NA	NA	FALSE	NA	NA	FALSE	NA	NA	FALSE	NA	NA	FALSE	Gm45433
ENSMUSG00000110049	NA	NA	FALSE	NA	NA	FALSE	NA	NA	FALSE	NA	NA	FALSE	Gm3836
ENSMUSG00000110050	NA	NA	FALSE	NA	NA	FALSE	NA	NA	FALSE	NA	NA	FALSE	Gm45259
ENSMUSG00000110051	NA	NA	FALSE	NA	NA	FALSE	NA	NA	FALSE	NA	NA	FALSE	Gm45322
ENSMUSG00000110052	NA	NA	FALSE	NA	NA	FALSE	NA	NA	FALSE	NA	NA	FALSE	1700020G03Rik
ENSMUSG00000110053	NA	NA	FALSE	NA	NA	FALSE	NA	NA	FALSE	NA	NA	FALSE	Gm29682
ENSMUSG00000110054	NA	NA	FALSE	NA	NA	FALSE	NA	NA	FALSE	NA	NA	FALSE	Gm18851
ENSMUSG00000110055	NA	NA	FALSE	NA	NA	FALSE	NA	NA	FALSE	NA	NA	FALSE	Gm18857
ENSMUSG00000110056	NA	NA	FALSE	NA	NA	FALSE	NA	NA	FALSE	NA	NA	FALSE	1700014L14Rik
ENSMUSG00000110057	0.139979381186902	NA	FALSE	0.312304287539858	NA	FALSE	-0.141008797429062	NA	FALSE	0.0326571916918114	NA	FALSE	Gm2225
ENSMUSG00000110058	NA	NA	FALSE	NA	NA	FALSE	NA	NA	FALSE	NA	NA	FALSE	Gm5907
ENSMUSG00000110059	NA	NA	FALSE	NA	NA	FALSE	NA	NA	FALSE	NA	NA	FALSE	Olfr528-ps1
ENSMUSG00000110060	NA	NA	FALSE	NA	NA	FALSE	NA	NA	FALSE	NA	NA	FALSE	Gm9860
ENSMUSG00000110061	NA	NA	FALSE	NA	NA	FALSE	NA	NA	FALSE	NA	NA	FALSE	Gm45337
ENSMUSG00000110062	NA	NA	FALSE	NA	NA	FALSE	NA	NA	FALSE	NA	NA	FALSE	B430319F04Rik
ENSMUSG00000110063	-1.11485332014532	NA	FALSE	-1.10628725426066	NA	FALSE	0.0347764222620197	NA	FALSE	0.0496706748544835	NA	FALSE	Gm31045
ENSMUSG00000110064	NA	NA	FALSE	NA	NA	FALSE	NA	NA	FALSE	NA	NA	FALSE	Gm18320
ENSMUSG00000110065	NA	NA	FALSE	NA	NA	FALSE	NA	NA	FALSE	NA	NA	FALSE	Gm45588
ENSMUSG00000110066	NA	NA	FALSE	NA	NA	FALSE	NA	NA	FALSE	NA	NA	FALSE	Gm38430
ENSMUSG00000110067	-2.54136270607706	NA	FALSE	2.27780909629326	NA	FALSE	-2.37255841765877	NA	FALSE	2.4511989973063	NA	FALSE	6330411D24Rik
ENSMUSG00000110068	-3.0064261617864	NA	FALSE	-2.08482729541541	NA	FALSE	0.0580609790331747	NA	FALSE	NA	NA	FALSE	Gm45294
ENSMUSG00000110069	0.373537148536192	NA	FALSE	-2.17272555300273	NA	FALSE	0.753940089975091	NA	FALSE	-1.78621855307383	NA	FALSE	Gm45422
ENSMUSG00000110070	-0.122929138045381	NA	FALSE	-2.96314080273169	NA	FALSE	-0.580364646978721	NA	FALSE	-3.43051053002154	NA	FALSE	Gm45619
ENSMUSG00000110071	-2.54136270607706	NA	FALSE	0.0933446033148354	NA	FALSE	0.814451598768546	NA	FALSE	3.45990923198669	NA	FALSE	Gm45512
ENSMUSG00000110072	NA	NA	FALSE	NA	NA	FALSE	NA	NA	FALSE	NA	NA	FALSE	Gm45327
ENSMUSG00000110073	2.30234902170128	NA	FALSE	-0.15238716454553	NA	FALSE	NA	NA	FALSE	-1.44082972679186	NA	FALSE	Gm2875
ENSMUSG00000110074	NA	NA	FALSE	NA	NA	FALSE	NA	NA	FALSE	NA	NA	FALSE	Olfr563-ps1
ENSMUSG00000110075	NA	NA	FALSE	NA	NA	FALSE	NA	NA	FALSE	NA	NA	FALSE	Gm45305
ENSMUSG00000110076	NA	NA	FALSE	NA	NA	FALSE	NA	NA	FALSE	NA	NA	FALSE	Gm45549
ENSMUSG00000110077	0.221617949747292	NA	FALSE	-1.57403873836825	NA	FALSE	1.037488793417	NA	FALSE	-0.759447581328436	NA	FALSE	Gm45632
ENSMUSG00000110078	NA	NA	FALSE	NA	NA	FALSE	NA	NA	FALSE	NA	NA	FALSE	Gm45241
ENSMUSG00000110079	1.6841855435816	NA	FALSE	NA	NA	FALSE	NA	NA	FALSE	-0.827678714440087	NA	FALSE	Gm45292
ENSMUSG00000110080	NA	NA	FALSE	NA	NA	FALSE	NA	NA	FALSE	NA	NA	FALSE	Gm6145
ENSMUSG00000110081	-0.717132235925587	NA	FALSE	NA	NA	FALSE	-2.40173715498015	NA	FALSE	-0.869613603640701	NA	FALSE	Gm19164
ENSMUSG00000110082	NA	NA	FALSE	NA	NA	FALSE	NA	NA	FALSE	NA	NA	FALSE	Gm19201
ENSMUSG00000110083	NA	NA	FALSE	NA	NA	FALSE	NA	NA	FALSE	NA	NA	FALSE	Gm45382
ENSMUSG00000110084	-0.27179000898251	0.917925311503744	FALSE	-0.808526049031502	NA	FALSE	-0.0679251952058108	NA	FALSE	-0.600113716142459	NA	FALSE	Gm45257
ENSMUSG00000110085	NA	NA	FALSE	NA	NA	FALSE	NA	NA	FALSE	NA	NA	FALSE	Gm17911
ENSMUSG00000110086	-0.769576858848545	0.0982027717385198	FALSE	-0.747368913145103	0.0251228363033467	FALSE	-0.213326691602682	0.978529792256587	FALSE	-0.190676155031841	0.994855110436599	FALSE	Gm45623
ENSMUSG00000110087	-0.162720198092415	NA	FALSE	-0.485977360140539	NA	FALSE	0.785244912214201	NA	FALSE	0.458637645127263	NA	FALSE	Gm45309
ENSMUSG00000110088	-1.01465145039556	NA	FALSE	3.27477671783429	NA	FALSE	-1.8077471543655	NA	FALSE	2.48428206366765	NA	FALSE	Gm45343
ENSMUSG00000110089	NA	NA	FALSE	NA	NA	FALSE	NA	NA	FALSE	NA	NA	FALSE	Gm36243
ENSMUSG00000110090	NA	NA	FALSE	NA	NA	FALSE	NA	NA	FALSE	NA	NA	FALSE	Gm45682
ENSMUSG00000110091	NA	NA	FALSE	NA	NA	FALSE	NA	NA	FALSE	NA	NA	FALSE	Gm39115
ENSMUSG00000110092	NA	NA	FALSE	NA	NA	FALSE	NA	NA	FALSE	NA	NA	FALSE	Olfr537-ps1
ENSMUSG00000110093	NA	NA	FALSE	NA	NA	FALSE	NA	NA	FALSE	NA	NA	FALSE	Gm45282
ENSMUSG00000110094	NA	NA	FALSE	NA	NA	FALSE	NA	NA	FALSE	NA	NA	FALSE	Gm45326
ENSMUSG00000110095	NA	NA	FALSE	NA	NA	FALSE	NA	NA	FALSE	NA	NA	FALSE	Gm7207
ENSMUSG00000110096	NA	NA	FALSE	NA	NA	FALSE	NA	NA	FALSE	NA	NA	FALSE	Gm45544
ENSMUSG00000110097	2.77279330007683	NA	FALSE	NA	NA	FALSE	NA	NA	FALSE	-1.90596632633429	NA	FALSE	Zscan4a
ENSMUSG00000110098	NA	NA	FALSE	NA	NA	FALSE	NA	NA	FALSE	NA	NA	FALSE	Gm45401
ENSMUSG00000110099	NA	NA	FALSE	NA	NA	FALSE	NA	NA	FALSE	NA	NA	FALSE	Gm45344
ENSMUSG00000110100	NA	NA	FALSE	NA	NA	FALSE	NA	NA	FALSE	NA	NA	FALSE	Gm45261
ENSMUSG00000110101	0.997591743668937	NA	FALSE	1.16603864885356	NA	FALSE	-1.29984855851002	NA	FALSE	-1.12286211027437	NA	FALSE	Gm6249
ENSMUSG00000110102	-0.118080344136316	NA	FALSE	-0.15238716454553	NA	FALSE	0.0520450863571403	NA	FALSE	0.0199559742014851	NA	FALSE	Gm9132
ENSMUSG00000110103	NA	NA	FALSE	NA	NA	FALSE	NA	NA	FALSE	NA	NA	FALSE	Zscan4-ps1
ENSMUSG00000110106	NA	NA	FALSE	NA	NA	FALSE	NA	NA	FALSE	NA	NA	FALSE	Gm45666
ENSMUSG00000110108	NA	NA	FALSE	NA	NA	FALSE	NA	NA	FALSE	NA	NA	FALSE	Gm3702
ENSMUSG00000110109	NA	NA	FALSE	NA	NA	FALSE	NA	NA	FALSE	0.0199561657065604	NA	FALSE	Gm5599
ENSMUSG00000110110	2.69653999669175	NA	FALSE	NA	NA	FALSE	NA	NA	FALSE	-2.79726320789443	NA	FALSE	Gm30978
ENSMUSG00000110111	NA	NA	FALSE	NA	NA	FALSE	NA	NA	FALSE	NA	NA	FALSE	Gm7786
ENSMUSG00000110112	NA	NA	FALSE	NA	NA	FALSE	NA	NA	FALSE	NA	NA	FALSE	Gm39481
ENSMUSG00000110113	NA	NA	FALSE	NA	NA	FALSE	NA	NA	FALSE	NA	NA	FALSE	Gm45439
ENSMUSG00000110114	NA	NA	FALSE	NA	NA	FALSE	NA	NA	FALSE	NA	NA	FALSE	Gm45471
ENSMUSG00000110115	NA	NA	FALSE	NA	NA	FALSE	NA	NA	FALSE	NA	NA	FALSE	Gm32486
ENSMUSG00000110116	NA	NA	FALSE	NA	NA	FALSE	NA	NA	FALSE	NA	NA	FALSE	4933430A20Rik
ENSMUSG00000110117	NA	NA	FALSE	NA	NA	FALSE	NA	NA	FALSE	NA	NA	FALSE	Gm17990
ENSMUSG00000110118	NA	NA	FALSE	NA	NA	FALSE	NA	NA	FALSE	NA	NA	FALSE	Gm5609
ENSMUSG00000110119	NA	NA	FALSE	NA	NA	FALSE	NA	NA	FALSE	NA	NA	FALSE	Gm45593
ENSMUSG00000110120	NA	NA	FALSE	1.70429191591512	NA	FALSE	NA	NA	FALSE	1.87530807551717	NA	FALSE	Gm45251
ENSMUSG00000110121	NA	NA	FALSE	NA	NA	FALSE	NA	NA	FALSE	NA	NA	FALSE	Gm45367
ENSMUSG00000110122	NA	NA	FALSE	NA	NA	FALSE	NA	NA	FALSE	NA	NA	FALSE	Olfr562-ps1
ENSMUSG00000110123	-1.08473763025435	0.0496651597417619	TRUE	-1.05592466527204	0.0322592458218295	TRUE	0.45863485217435	0.93124460902164	FALSE	0.488917028821806	0.939167747610218	FALSE	Gm18562
ENSMUSG00000110124	0.631002525892767	0.544513325029094	FALSE	0.194881773876566	0.794049285814525	FALSE	0.5471971350625	0.951665113908334	FALSE	0.112368967268827	0.998586142714652	FALSE	Gm4247
ENSMUSG00000110125	-0.175095031813235	0.698081101180593	FALSE	0.133384078111008	0.630138333772281	FALSE	-0.0514567584194603	0.988931977558937	FALSE	0.258716935845402	0.821943695552342	FALSE	Gm33148
ENSMUSG00000110126	0.120824337708021	0.871394815552923	FALSE	0.246766279615452	0.544011900621915	FALSE	-0.393407288572687	0.908502353629109	FALSE	-0.26467751394272	0.933546860637935	FALSE	Gm9347
ENSMUSG00000110127	-0.702892688166515	NA	FALSE	1.41589717191232	NA	FALSE	-2.09660747060567	NA	FALSE	0.0267035208865238	NA	FALSE	6430710M23Rik
ENSMUSG00000110128	NA	NA	FALSE	NA	NA	FALSE	NA	NA	FALSE	NA	NA	FALSE	Gm45398
ENSMUSG00000110129	2.77279330007683	NA	FALSE	NA	NA	FALSE	NA	NA	FALSE	-2.86956594430387	NA	FALSE	Gm45453
ENSMUSG00000110130	NA	NA	FALSE	-2.04951999678138	NA	FALSE	1.94458597538713	NA	FALSE	NA	NA	FALSE	Gm34419
ENSMUSG00000110131	NA	NA	FALSE	NA	NA	FALSE	NA	NA	FALSE	NA	NA	FALSE	Gm18066
ENSMUSG00000110132	NA	NA	FALSE	NA	NA	FALSE	NA	NA	FALSE	NA	NA	FALSE	Gm45394
ENSMUSG00000110133	0.726178223035792	NA	FALSE	1.74653035556291	NA	FALSE	NA	NA	FALSE	0.102098586236336	NA	FALSE	Gm8168
ENSMUSG00000110134	-0.355093929636087	NA	FALSE	0.993429672489931	NA	FALSE	-0.684402827512164	NA	FALSE	0.662553641770695	NA	FALSE	Gm45334
ENSMUSG00000110135	NA	NA	FALSE	NA	NA	FALSE	NA	NA	FALSE	NA	NA	FALSE	Gm45839
ENSMUSG00000110137	NA	NA	FALSE	NA	NA	FALSE	NA	NA	FALSE	NA	NA	FALSE	Gm45577
ENSMUSG00000110138	NA	NA	FALSE	NA	NA	FALSE	NA	NA	FALSE	NA	NA	FALSE	4831440D22Rik
ENSMUSG00000110140	NA	NA	FALSE	NA	NA	FALSE	NA	NA	FALSE	NA	NA	FALSE	5430421F17Rik
ENSMUSG00000110141	NA	NA	FALSE	NA	NA	FALSE	NA	NA	FALSE	NA	NA	FALSE	Gm45684
ENSMUSG00000110142	0.447767352186969	NA	FALSE	-1.03159536117413	NA	FALSE	0.0412109861332342	NA	FALSE	-1.44082972679186	NA	FALSE	Gm45872
ENSMUSG00000110143	NA	NA	FALSE	NA	NA	FALSE	NA	NA	FALSE	NA	NA	FALSE	Olfr580-ps1
ENSMUSG00000110144	-1.00067134443245	NA	FALSE	2.70641340955411	NA	FALSE	-1.79128545704521	NA	FALSE	1.91753263650695	NA	FALSE	Gm45564
ENSMUSG00000110145	NA	NA	FALSE	NA	NA	FALSE	NA	NA	FALSE	NA	NA	FALSE	Gm45683
ENSMUSG00000110146	NA	NA	FALSE	-1.93430260526024	NA	FALSE	1.83665347461424	NA	FALSE	NA	NA	FALSE	Gm45487
ENSMUSG00000110147	NA	NA	FALSE	NA	NA	FALSE	NA	NA	FALSE	NA	NA	FALSE	Gm45324
ENSMUSG00000110148	-0.261908364141	0.89863935815026	FALSE	0.0170113176558713	NA	FALSE	-0.401529720515435	NA	FALSE	-0.119202186131951	0.998586142714652	FALSE	5830408C22Rik
ENSMUSG00000110149	NA	NA	FALSE	NA	NA	FALSE	NA	NA	FALSE	NA	NA	FALSE	Gm7848
ENSMUSG00000110150	NA	NA	FALSE	NA	NA	FALSE	NA	NA	FALSE	NA	NA	FALSE	Gm8523
ENSMUSG00000110151	NA	NA	FALSE	NA	NA	FALSE	NA	NA	FALSE	NA	NA	FALSE	Gm38416
ENSMUSG00000110152	NA	NA	FALSE	NA	NA	FALSE	NA	NA	FALSE	NA	NA	FALSE	Gm45689
ENSMUSG00000110153	NA	NA	FALSE	0.428063926946881	NA	FALSE	1.94595947276045	NA	FALSE	2.49198362057384	NA	FALSE	Gm17766
ENSMUSG00000110154	NA	NA	FALSE	NA	NA	FALSE	NA	NA	FALSE	NA	NA	FALSE	Gm9731
ENSMUSG00000110155	NA	NA	FALSE	NA	NA	FALSE	NA	NA	FALSE	NA	NA	FALSE	Gm35629
ENSMUSG00000110156	0.422001701718887	0.639034465324879	FALSE	0.296413241675285	0.665227388674458	FALSE	0.0137363107172847	0.998120454668336	FALSE	-0.109843401178555	0.998586142714652	FALSE	Gm42067
ENSMUSG00000110157	NA	NA	FALSE	NA	NA	FALSE	NA	NA	FALSE	NA	NA	FALSE	Gm32507
ENSMUSG00000110158	NA	NA	FALSE	NA	NA	FALSE	NA	NA	FALSE	NA	NA	FALSE	Gm45690
ENSMUSG00000110159	-0.264620705184414	0.760357683115036	FALSE	-0.0460474755925301	0.94412320551479	FALSE	-0.1648893741155	0.984072627038554	FALSE	0.0561207266144314	0.998586142714652	FALSE	Gm45501
ENSMUSG00000110160	NA	NA	FALSE	NA	NA	FALSE	NA	NA	FALSE	NA	NA	FALSE	Gm45560
ENSMUSG00000110161	-0.738257719013747	0.579397228955118	FALSE	-0.324251375312804	NA	FALSE	-0.517252906171524	0.973177694379691	FALSE	-0.103025211417499	0.998586142714652	FALSE	Gm45494
ENSMUSG00000110162	NA	NA	FALSE	NA	NA	FALSE	NA	NA	FALSE	NA	NA	FALSE	Gm45356
ENSMUSG00000110163	NA	NA	FALSE	NA	NA	FALSE	NA	NA	FALSE	NA	NA	FALSE	Gm45389
ENSMUSG00000110164	NA	NA	FALSE	NA	NA	FALSE	NA	NA	FALSE	NA	NA	FALSE	Gm7351
ENSMUSG00000110165	0.0978512455915584	NA	FALSE	-1.34717716103506	NA	FALSE	0.254550098727135	NA	FALSE	-1.18759778991234	NA	FALSE	Gm4032
ENSMUSG00000110166	NA	NA	FALSE	NA	NA	FALSE	NA	NA	FALSE	NA	NA	FALSE	Gm45641
ENSMUSG00000110167	-1.01464506283765	NA	FALSE	3.30362134511444	NA	FALSE	-1.8077471543655	NA	FALSE	2.51263710308591	NA	FALSE	Gm45532
ENSMUSG00000110168	NA	NA	FALSE	NA	NA	FALSE	NA	NA	FALSE	NA	NA	FALSE	Gm45488
ENSMUSG00000110169	NA	NA	FALSE	NA	NA	FALSE	NA	NA	FALSE	NA	NA	FALSE	Olfr534-ps1
ENSMUSG00000110171	NA	NA	FALSE	NA	NA	FALSE	NA	NA	FALSE	NA	NA	FALSE	Olfr484
ENSMUSG00000110172	NA	NA	FALSE	NA	NA	FALSE	NA	NA	FALSE	NA	NA	FALSE	Gm39147
ENSMUSG00000110173	-1.96111470214481	NA	FALSE	NA	NA	FALSE	-0.83089004970555	NA	FALSE	NA	NA	FALSE	Gm6929
ENSMUSG00000110174	NA	NA	FALSE	NA	NA	FALSE	NA	NA	FALSE	NA	NA	FALSE	Gm45499
ENSMUSG00000110175	NA	NA	FALSE	NA	NA	FALSE	NA	NA	FALSE	NA	NA	FALSE	Gm18255
ENSMUSG00000110176	NA	NA	FALSE	NA	NA	FALSE	NA	NA	FALSE	NA	NA	FALSE	Gm35520
ENSMUSG00000110177	NA	NA	FALSE	NA	NA	FALSE	NA	NA	FALSE	NA	NA	FALSE	Gm6524
ENSMUSG00000110178	NA	NA	FALSE	NA	NA	FALSE	NA	NA	FALSE	NA	NA	FALSE	Gm33831
ENSMUSG00000110179	NA	NA	FALSE	NA	NA	FALSE	NA	NA	FALSE	NA	NA	FALSE	Gm39168
ENSMUSG00000110180	NA	NA	FALSE	NA	NA	FALSE	NA	NA	FALSE	NA	NA	FALSE	Gm32567
ENSMUSG00000110181	NA	NA	FALSE	NA	NA	FALSE	NA	NA	FALSE	NA	NA	FALSE	Gm45508
ENSMUSG00000110182	NA	NA	FALSE	NA	NA	FALSE	NA	NA	FALSE	NA	NA	FALSE	Gm45617
ENSMUSG00000110183	NA	NA	FALSE	NA	NA	FALSE	NA	NA	FALSE	NA	NA	FALSE	Gm45411
ENSMUSG00000110184	NA	NA	FALSE	NA	NA	FALSE	NA	NA	FALSE	NA	NA	FALSE	Gm45429
ENSMUSG00000110185	0.43001451752832	0.439827990845703	FALSE	0.359197480334968	0.311566532450225	FALSE	0.243897318603313	0.973177694379691	FALSE	0.176115913518538	0.990572370401477	FALSE	Igip
ENSMUSG00000110186	1.74370052703854	NA	FALSE	NA	NA	FALSE	NA	NA	FALSE	-1.84213481182869	NA	FALSE	Gm7789
ENSMUSG00000110187	NA	NA	FALSE	NA	NA	FALSE	0.0520456296653025	NA	FALSE	NA	NA	FALSE	Gm45496
ENSMUSG00000110188	NA	NA	FALSE	NA	NA	FALSE	NA	NA	FALSE	NA	NA	FALSE	Gm45432
ENSMUSG00000110189	NA	NA	FALSE	NA	NA	FALSE	NA	NA	FALSE	NA	NA	FALSE	Gm45665
ENSMUSG00000110190	NA	NA	FALSE	NA	NA	FALSE	NA	NA	FALSE	NA	NA	FALSE	Zscan4-ps2
ENSMUSG00000110192	NA	NA	FALSE	NA	NA	FALSE	NA	NA	FALSE	NA	NA	FALSE	Gm9652
ENSMUSG00000110193	2.26765065726862	NA	FALSE	NA	NA	FALSE	NA	NA	FALSE	-2.36964007449897	NA	FALSE	Gm45452
ENSMUSG00000110194	-2.0075876074643	NA	FALSE	-0.566658290525019	NA	FALSE	0.0875666469515792	NA	FALSE	1.54040546706757	NA	FALSE	Gm7192
ENSMUSG00000110195	-0.0964182202749667	0.842892790024174	FALSE	-0.020424243724066	0.948948409049092	FALSE	-0.124948139084791	0.983567663202768	FALSE	-0.047621892291655	0.997166920220363	FALSE	Pde2a
ENSMUSG00000110196	NA	NA	FALSE	NA	NA	FALSE	NA	NA	FALSE	NA	NA	FALSE	Gm33601
ENSMUSG00000110197	0.141504813963538	0.946692407759822	FALSE	1.18905047376437	NA	FALSE	-0.98868657188079	NA	FALSE	0.0608031547623689	0.998586142714652	FALSE	Gm45444
ENSMUSG00000110198	NA	NA	FALSE	NA	NA	FALSE	NA	NA	FALSE	NA	NA	FALSE	Gm45335
ENSMUSG00000110199	NA	NA	FALSE	NA	NA	FALSE	NA	NA	FALSE	NA	NA	FALSE	Olfr542-ps1
ENSMUSG00000110200	NA	NA	FALSE	NA	NA	FALSE	NA	NA	FALSE	NA	NA	FALSE	Gm45316
ENSMUSG00000110201	NA	NA	FALSE	NA	NA	FALSE	NA	NA	FALSE	NA	NA	FALSE	Gm45675
ENSMUSG00000110202	NA	NA	FALSE	NA	NA	FALSE	NA	NA	FALSE	NA	NA	FALSE	Gm45435
ENSMUSG00000110203	NA	NA	FALSE	NA	NA	FALSE	NA	NA	FALSE	NA	NA	FALSE	Gm45365
ENSMUSG00000110204	NA	NA	FALSE	NA	NA	FALSE	NA	NA	FALSE	NA	NA	FALSE	Olfr501-ps1
ENSMUSG00000110205	NA	NA	FALSE	-2.04951999678138	NA	FALSE	0.980376971867912	NA	FALSE	NA	NA	FALSE	Gm33594
ENSMUSG00000110206	0.0418593015294183	0.971753297993659	FALSE	-0.238395014402228	0.642252190997355	FALSE	0.274704438281164	0.973177694379691	FALSE	-0.00263025922752579	0.9999851523365	FALSE	Flt3l
ENSMUSG00000110207	NA	NA	FALSE	-0.152386840659541	NA	FALSE	NA	NA	FALSE	0.0199559742014851	NA	FALSE	Gm33586
ENSMUSG00000110208	-0.416370578217715	0.831633956693005	FALSE	0.433351796094878	NA	FALSE	-0.495485626480623	NA	FALSE	0.354613683332803	0.994855110436599	FALSE	Gm45442
ENSMUSG00000110209	NA	NA	FALSE	NA	NA	FALSE	NA	NA	FALSE	NA	NA	FALSE	Gm45868
ENSMUSG00000110210	NA	NA	FALSE	NA	NA	FALSE	NA	NA	FALSE	NA	NA	FALSE	Gm33756
ENSMUSG00000110211	NA	NA	FALSE	NA	NA	FALSE	NA	NA	FALSE	NA	NA	FALSE	Gm31294
ENSMUSG00000110212	NA	NA	FALSE	NA	NA	FALSE	NA	NA	FALSE	NA	NA	FALSE	Gm35963
ENSMUSG00000110213	NA	NA	FALSE	NA	NA	FALSE	NA	NA	FALSE	NA	NA	FALSE	Gm45628
ENSMUSG00000110214	NA	NA	FALSE	NA	NA	FALSE	NA	NA	FALSE	NA	NA	FALSE	Gm45587
ENSMUSG00000110215	1.70932776041538	NA	FALSE	NA	NA	FALSE	NA	NA	FALSE	-1.80887086674041	NA	FALSE	Gm45598
ENSMUSG00000110216	-0.626637988105099	0.735315884976015	FALSE	-0.520491712989171	NA	FALSE	-0.0294920935503845	NA	FALSE	0.0819627910065928	0.998586142714652	FALSE	Gm36325
ENSMUSG00000110217	NA	NA	FALSE	NA	NA	FALSE	NA	NA	FALSE	NA	NA	FALSE	Gm45408
ENSMUSG00000110218	0.292798401170254	0.461527337722449	FALSE	0.510244249669261	0.032108234745088	FALSE	0.485771091935603	0.666685659962698	FALSE	0.705037240806884	0.00784030989091329	FALSE	Gm20219
ENSMUSG00000110219	NA	NA	FALSE	NA	NA	FALSE	NA	NA	FALSE	NA	NA	FALSE	Gm45317
ENSMUSG00000110220	NA	NA	FALSE	NA	NA	FALSE	NA	NA	FALSE	NA	NA	FALSE	Gm45296
ENSMUSG00000110221	1.07237753543601	0.279512875954192	FALSE	0.126611775026377	0.898797022713906	FALSE	0.790708211538213	0.937507109371169	FALSE	-0.152891561685962	0.998586142714652	FALSE	Gm36210
ENSMUSG00000110222	NA	NA	FALSE	NA	NA	FALSE	NA	NA	FALSE	NA	NA	FALSE	Gm39149
ENSMUSG00000110223	NA	NA	FALSE	NA	NA	FALSE	NA	NA	FALSE	NA	NA	FALSE	Gm45489
ENSMUSG00000110224	NA	NA	FALSE	NA	NA	FALSE	NA	NA	FALSE	NA	NA	FALSE	Gm6011
ENSMUSG00000110225	NA	NA	FALSE	NA	NA	FALSE	NA	NA	FALSE	NA	NA	FALSE	Gm45528
ENSMUSG00000110226	NA	NA	FALSE	NA	NA	FALSE	NA	NA	FALSE	NA	NA	FALSE	Gm7624
ENSMUSG00000110227	NA	NA	FALSE	NA	NA	FALSE	NA	NA	FALSE	NA	NA	FALSE	Gm45634
ENSMUSG00000110228	NA	NA	FALSE	NA	NA	FALSE	NA	NA	FALSE	NA	NA	FALSE	Gm2080
ENSMUSG00000110229	NA	NA	FALSE	NA	NA	FALSE	NA	NA	FALSE	NA	NA	FALSE	Gm31784
ENSMUSG00000110231	NA	NA	FALSE	NA	NA	FALSE	NA	NA	FALSE	NA	NA	FALSE	Gm6329
ENSMUSG00000110232	NA	NA	FALSE	NA	NA	FALSE	NA	NA	FALSE	NA	NA	FALSE	Gm18193
ENSMUSG00000110233	NA	NA	FALSE	NA	NA	FALSE	NA	NA	FALSE	NA	NA	FALSE	Gm45427
ENSMUSG00000110235	-1.02698137282397	NA	FALSE	NA	NA	FALSE	-1.81829325868669	NA	FALSE	NA	NA	FALSE	Gm5086
ENSMUSG00000110236	NA	NA	FALSE	NA	NA	FALSE	NA	NA	FALSE	NA	NA	FALSE	Gm40493
ENSMUSG00000110237	NA	NA	FALSE	2.05048582729275	NA	FALSE	0.0520450027897999	NA	FALSE	3.1845697791791	NA	FALSE	Gm18258
ENSMUSG00000110238	NA	NA	FALSE	0.782109463434296	NA	FALSE	0.0520454205268754	NA	FALSE	1.91934555770616	NA	FALSE	Gm19269
ENSMUSG00000110239	-0.118079955402333	NA	FALSE	NA	NA	FALSE	NA	NA	FALSE	NA	NA	FALSE	Gm45620
ENSMUSG00000110240	-2.59023359255341	NA	FALSE	-1.08513072983621	NA	FALSE	-1.50148162974462	NA	FALSE	0.0199561329698479	NA	FALSE	Gm45486
ENSMUSG00000110241	NA	NA	FALSE	NA	NA	FALSE	NA	NA	FALSE	NA	NA	FALSE	Gm45506
ENSMUSG00000110242	NA	NA	FALSE	NA	NA	FALSE	NA	NA	FALSE	NA	NA	FALSE	G630064G18Rik
ENSMUSG00000110243	1.70932776041538	NA	FALSE	NA	NA	FALSE	NA	NA	FALSE	-0.849856820475143	NA	FALSE	Gm45631
ENSMUSG00000110244	-0.138581167725751	NA	FALSE	0.928285667313774	NA	FALSE	-0.137817640959601	NA	FALSE	0.926769607611621	NA	FALSE	Gm2253
ENSMUSG00000110245	2.54770249339816	NA	FALSE	-0.134658578874873	NA	FALSE	0.931467112007559	NA	FALSE	-1.74874445764374	NA	FALSE	Gm20100
ENSMUSG00000110246	-3.29744134497057	NA	FALSE	0.556419585366906	NA	FALSE	-0.657326747573415	NA	FALSE	3.19891949649392	NA	FALSE	C130073E24Rik
ENSMUSG00000110247	NA	NA	FALSE	NA	NA	FALSE	NA	NA	FALSE	NA	NA	FALSE	Gm45269
ENSMUSG00000110248	NA	NA	FALSE	NA	NA	FALSE	NA	NA	FALSE	NA	NA	FALSE	Gm45615
ENSMUSG00000110249	NA	NA	FALSE	NA	NA	FALSE	NA	NA	FALSE	NA	NA	FALSE	9330121K16Rik
ENSMUSG00000110250	-0.810354343039462	0.694698662629663	FALSE	0.0143479357822837	NA	FALSE	-0.294369354206378	NA	FALSE	0.533063787756506	0.994855110436599	FALSE	Gm9077
ENSMUSG00000110251	NA	NA	FALSE	NA	NA	FALSE	NA	NA	FALSE	NA	NA	FALSE	Gm2996
ENSMUSG00000110252	2.26765065726862	NA	FALSE	-1.99180249392119	NA	FALSE	1.89365599774877	NA	FALSE	-2.36964007449897	NA	FALSE	Gm2961
ENSMUSG00000110253	NA	NA	FALSE	NA	NA	FALSE	NA	NA	FALSE	NA	NA	FALSE	Olfr495
ENSMUSG00000110254	NA	NA	FALSE	NA	NA	FALSE	NA	NA	FALSE	NA	NA	FALSE	Gm47762
ENSMUSG00000110255	NA	NA	FALSE	NA	NA	FALSE	NA	NA	FALSE	NA	NA	FALSE	Gm45400
ENSMUSG00000110256	1.03338136072644	0.557853261029756	FALSE	-0.437210840534036	NA	FALSE	1.10792303449366	NA	FALSE	-0.359386043699323	0.994855110436599	FALSE	Gm45412
ENSMUSG00000110257	NA	NA	FALSE	-2.04951999678138	NA	FALSE	1.94458597538713	NA	FALSE	NA	NA	FALSE	Olfr529-ps1
ENSMUSG00000110258	NA	NA	FALSE	NA	NA	FALSE	NA	NA	FALSE	NA	NA	FALSE	Gm45406
ENSMUSG00000110259	NA	NA	FALSE	NA	NA	FALSE	NA	NA	FALSE	NA	NA	FALSE	Olfr65
ENSMUSG00000110260	NA	NA	FALSE	NA	NA	FALSE	NA	NA	FALSE	NA	NA	FALSE	Gm30504
ENSMUSG00000110261	NA	NA	FALSE	NA	NA	FALSE	NA	NA	FALSE	NA	NA	FALSE	Gm45485
ENSMUSG00000110262	NA	NA	FALSE	NA	NA	FALSE	NA	NA	FALSE	NA	NA	FALSE	Gm45614
ENSMUSG00000110263	NA	NA	FALSE	NA	NA	FALSE	NA	NA	FALSE	NA	NA	FALSE	Gm45652
ENSMUSG00000110264	1.73364699113366	NA	FALSE	3.24392874156433	NA	FALSE	NA	NA	FALSE	1.56353113448039	NA	FALSE	E330018M18Rik
ENSMUSG00000110265	NA	NA	FALSE	NA	NA	FALSE	NA	NA	FALSE	NA	NA	FALSE	Gm45331
ENSMUSG00000110266	0.138022489227764	0.953148129530523	FALSE	-0.484105539791905	0.61159413884668	FALSE	0.880902779794886	NA	FALSE	0.261406411131273	0.994855110436599	FALSE	Gm32742
ENSMUSG00000110267	NA	NA	FALSE	NA	NA	FALSE	NA	NA	FALSE	NA	NA	FALSE	Gm45283
ENSMUSG00000110268	NA	NA	FALSE	NA	NA	FALSE	NA	NA	FALSE	NA	NA	FALSE	Gm45436
ENSMUSG00000110269	-0.0253398434581964	NA	FALSE	-0.545474370703514	NA	FALSE	0.18484165364412	NA	FALSE	-0.331725865969777	NA	FALSE	Gm45258
ENSMUSG00000110270	NA	NA	FALSE	NA	NA	FALSE	NA	NA	FALSE	NA	NA	FALSE	Gm45607
ENSMUSG00000110271	NA	NA	FALSE	NA	NA	FALSE	NA	NA	FALSE	NA	NA	FALSE	Gm45387
ENSMUSG00000110272	NA	NA	FALSE	NA	NA	FALSE	NA	NA	FALSE	NA	NA	FALSE	Gm45310
ENSMUSG00000110273	1.45072091355305	0.411167923783801	FALSE	-0.198096835419508	NA	FALSE	1.20719069771879	NA	FALSE	-0.439814442280515	0.994855110436599	FALSE	Gm41231
ENSMUSG00000110274	NA	NA	FALSE	NA	NA	FALSE	NA	NA	FALSE	NA	NA	FALSE	Gm36843
ENSMUSG00000110275	-0.134611402146835	0.873972789559614	FALSE	0.355223436212261	0.385852529973095	FALSE	-0.066696907514654	0.991770145495778	FALSE	0.425360475783953	0.784639064803535	FALSE	Gm5905
ENSMUSG00000110276	NA	NA	FALSE	NA	NA	FALSE	NA	NA	FALSE	NA	NA	FALSE	Gm45330
ENSMUSG00000110277	0.0121878366945728	0.990254301453746	FALSE	-0.300851559223072	0.428385332278765	FALSE	0.158629512286289	0.983567663202768	FALSE	-0.152878644000627	0.993979926986609	FALSE	Gm45871
ENSMUSG00000110278	NA	NA	FALSE	-0.0975808975173591	NA	FALSE	2.45985547211971	NA	FALSE	1.52817241015664	NA	FALSE	Gm5608
ENSMUSG00000110279	0.606173986976027	0.765692220630534	FALSE	0.656587662516587	NA	FALSE	-0.102882130048929	NA	FALSE	-0.0460737988131594	0.99860077763687	FALSE	Gm45552
ENSMUSG00000110280	NA	NA	FALSE	NA	NA	FALSE	NA	NA	FALSE	NA	NA	FALSE	Gm45497
ENSMUSG00000110281	NA	NA	FALSE	NA	NA	FALSE	NA	NA	FALSE	NA	NA	FALSE	Gm2516
ENSMUSG00000110282	1.03345009551639	NA	FALSE	0.848553649390344	NA	FALSE	1.24208090344013	NA	FALSE	1.0560736002575	NA	FALSE	B930086L07Rik
ENSMUSG00000110283	NA	NA	FALSE	NA	NA	FALSE	NA	NA	FALSE	NA	NA	FALSE	Gm45249
ENSMUSG00000110284	NA	NA	FALSE	NA	NA	FALSE	NA	NA	FALSE	NA	NA	FALSE	Gm45273
ENSMUSG00000110285	NA	NA	FALSE	NA	NA	FALSE	NA	NA	FALSE	NA	NA	FALSE	Gm45524
ENSMUSG00000110286	NA	NA	FALSE	NA	NA	FALSE	NA	NA	FALSE	NA	NA	FALSE	Gm7706
ENSMUSG00000110287	NA	NA	FALSE	NA	NA	FALSE	NA	NA	FALSE	NA	NA	FALSE	Gm45313
ENSMUSG00000110288	NA	NA	FALSE	NA	NA	FALSE	NA	NA	FALSE	NA	NA	FALSE	Gm45678
ENSMUSG00000110289	-0.308130823983306	NA	FALSE	-0.148049327671493	NA	FALSE	-0.373263594172727	NA	FALSE	-0.212335966337879	NA	FALSE	4930412F12Rik
ENSMUSG00000110290	1.11003713572209	NA	FALSE	-2.59592509941052	NA	FALSE	0.0523551752494806	NA	FALSE	-3.65086883389426	NA	FALSE	Gm45336
ENSMUSG00000110291	NA	NA	FALSE	NA	NA	FALSE	NA	NA	FALSE	NA	NA	FALSE	Gm37419
ENSMUSG00000110292	NA	NA	FALSE	NA	NA	FALSE	NA	NA	FALSE	NA	NA	FALSE	Gm17850
ENSMUSG00000110293	NA	NA	FALSE	NA	NA	FALSE	NA	NA	FALSE	NA	NA	FALSE	Gm45557
ENSMUSG00000110294	NA	NA	FALSE	NA	NA	FALSE	NA	NA	FALSE	NA	NA	FALSE	Gm45430
ENSMUSG00000110295	NA	NA	FALSE	NA	NA	FALSE	NA	NA	FALSE	NA	NA	FALSE	Gm45319
ENSMUSG00000110296	NA	NA	FALSE	NA	NA	FALSE	NA	NA	FALSE	NA	NA	FALSE	Gm45533
ENSMUSG00000110297	NA	NA	FALSE	NA	NA	FALSE	NA	NA	FALSE	NA	NA	FALSE	Gm45647
ENSMUSG00000110298	1.15205342486091	NA	FALSE	0.0861879926254143	NA	FALSE	0.511200301191708	NA	FALSE	-0.554054977161315	NA	FALSE	Gm8189
ENSMUSG00000110299	NA	NA	FALSE	NA	NA	FALSE	NA	NA	FALSE	NA	NA	FALSE	Gm17910
ENSMUSG00000110300	NA	NA	FALSE	NA	NA	FALSE	NA	NA	FALSE	NA	NA	FALSE	Gm18645
ENSMUSG00000110301	NA	NA	FALSE	NA	NA	FALSE	NA	NA	FALSE	NA	NA	FALSE	Gm35363
ENSMUSG00000110302	NA	NA	FALSE	NA	NA	FALSE	NA	NA	FALSE	NA	NA	FALSE	Gm45295
ENSMUSG00000110303	-0.144215067229436	NA	FALSE	1.72752112156532	NA	FALSE	-2.39787251896999	NA	FALSE	-0.528425975648945	NA	FALSE	Gm45328
ENSMUSG00000110304	-1.97654071403127	NA	FALSE	-2.04714413265858	NA	FALSE	0.0831577124669983	NA	FALSE	NA	NA	FALSE	Gm36380
ENSMUSG00000110305	NA	NA	FALSE	NA	NA	FALSE	NA	NA	FALSE	NA	NA	FALSE	Gm45513
ENSMUSG00000110306	NA	NA	FALSE	NA	NA	FALSE	NA	NA	FALSE	NA	NA	FALSE	Gm18192
ENSMUSG00000110307	NA	NA	FALSE	NA	NA	FALSE	NA	NA	FALSE	NA	NA	FALSE	Gm3816
ENSMUSG00000110308	NA	NA	FALSE	NA	NA	FALSE	NA	NA	FALSE	NA	NA	FALSE	Gm45516
ENSMUSG00000110309	NA	NA	FALSE	NA	NA	FALSE	NA	NA	FALSE	NA	NA	FALSE	Gm7419
ENSMUSG00000110310	NA	NA	FALSE	NA	NA	FALSE	NA	NA	FALSE	NA	NA	FALSE	4930518J21Rik
ENSMUSG00000110311	NA	NA	FALSE	NA	NA	FALSE	NA	NA	FALSE	NA	NA	FALSE	Gm45410
ENSMUSG00000110312	NA	NA	FALSE	NA	NA	FALSE	NA	NA	FALSE	NA	NA	FALSE	Gm45368
ENSMUSG00000110313	2.72686209634452	NA	FALSE	-1.08220878936487	NA	FALSE	1.94595947276045	NA	FALSE	-1.8647234508662	NA	FALSE	Gm45420
ENSMUSG00000110314	NA	NA	FALSE	NA	NA	FALSE	NA	NA	FALSE	NA	NA	FALSE	Gm45625
ENSMUSG00000110315	-0.639168772379779	NA	FALSE	0.869978501571697	NA	FALSE	-1.33848914599586	NA	FALSE	0.171836602595744	NA	FALSE	Gm8423
ENSMUSG00000110316	0.0993212674557411	0.963389990295501	FALSE	0.825333999092389	NA	FALSE	-0.817301787279331	NA	FALSE	-0.0881837165695398	0.998586142714652	FALSE	Gm45311
ENSMUSG00000110317	0.110723760590191	0.874452600753049	FALSE	-0.26551299640532	0.362261479934754	FALSE	0.477894438764086	0.709530593129228	FALSE	0.102708257501739	0.994855110436599	FALSE	Gm45250
ENSMUSG00000110318	NA	NA	FALSE	NA	NA	FALSE	NA	NA	FALSE	NA	NA	FALSE	Gm2767
ENSMUSG00000110319	NA	NA	FALSE	NA	NA	FALSE	NA	NA	FALSE	NA	NA	FALSE	Gm45668
ENSMUSG00000110320	1.32809115637898	0.301981746144303	FALSE	0.499233864075412	NA	FALSE	0.752767303781226	NA	FALSE	-0.0755771178921048	0.998586142714652	FALSE	Gm31152
ENSMUSG00000110321	NA	NA	FALSE	NA	NA	FALSE	NA	NA	FALSE	NA	NA	FALSE	Gm39164
ENSMUSG00000110322	NA	NA	FALSE	NA	NA	FALSE	NA	NA	FALSE	NA	NA	FALSE	Gm8110
ENSMUSG00000110323	NA	NA	FALSE	NA	NA	FALSE	NA	NA	FALSE	NA	NA	FALSE	Olfr1345-ps1
ENSMUSG00000110324	NA	NA	FALSE	NA	NA	FALSE	NA	NA	FALSE	NA	NA	FALSE	Gm40460
ENSMUSG00000110325	0.92154130655131	NA	FALSE	0.519658075320852	NA	FALSE	-0.0115839290115862	NA	FALSE	-0.40836860630009	NA	FALSE	Gm45293
ENSMUSG00000110326	0.476190516133481	NA	FALSE	0.404699744156886	NA	FALSE	0.109235406464405	NA	FALSE	0.031566965772215	NA	FALSE	Gm45378
ENSMUSG00000110327	NA	NA	FALSE	NA	NA	FALSE	NA	NA	FALSE	NA	NA	FALSE	Gm17994
ENSMUSG00000110328	NA	NA	FALSE	NA	NA	FALSE	NA	NA	FALSE	NA	NA	FALSE	Gm45574
ENSMUSG00000110329	NA	NA	FALSE	NA	NA	FALSE	NA	NA	FALSE	NA	NA	FALSE	Gm45304
ENSMUSG00000110330	NA	NA	FALSE	NA	NA	FALSE	NA	NA	FALSE	NA	NA	FALSE	Gm45275
ENSMUSG00000110331	0.0630771181030058	0.903482521388816	FALSE	0.231501141233675	0.158104493064509	FALSE	-0.122198733385982	0.983567663202768	FALSE	0.0495404475001497	0.994855110436599	FALSE	Nudc-ps1
ENSMUSG00000110332	-1.94671792141161	NA	FALSE	NA	NA	FALSE	-1.78033647411089	NA	FALSE	NA	NA	FALSE	Gm19935
ENSMUSG00000110334	NA	NA	FALSE	NA	NA	FALSE	NA	NA	FALSE	NA	NA	FALSE	Gm19921
ENSMUSG00000110335	NA	NA	FALSE	NA	NA	FALSE	NA	NA	FALSE	NA	NA	FALSE	1700015I17Rik
ENSMUSG00000110336	3.07925144237937	NA	FALSE	1.22968018629772	NA	FALSE	0.879461079977483	NA	FALSE	-0.955912491519261	NA	FALSE	4933400L20Rik
ENSMUSG00000110337	NA	NA	FALSE	NA	NA	FALSE	NA	NA	FALSE	NA	NA	FALSE	Gm3433
ENSMUSG00000110338	NA	NA	FALSE	NA	NA	FALSE	NA	NA	FALSE	NA	NA	FALSE	Gm45584
ENSMUSG00000110339	NA	NA	FALSE	NA	NA	FALSE	NA	NA	FALSE	NA	NA	FALSE	Vmn2r-ps35
ENSMUSG00000110340	3.28552076648704	NA	FALSE	-1.08283998852821	NA	FALSE	1.94864705694321	NA	FALSE	-2.42558594469977	NA	FALSE	1600027J07Rik
ENSMUSG00000110341	-2.97476845673744	NA	FALSE	-0.209467413537547	NA	FALSE	-0.324540339359015	NA	FALSE	2.4335550545722	NA	FALSE	Gm45424
ENSMUSG00000110342	NA	NA	FALSE	NA	NA	FALSE	NA	NA	FALSE	NA	NA	FALSE	Gm45263
ENSMUSG00000110343	NA	NA	FALSE	NA	NA	FALSE	NA	NA	FALSE	NA	NA	FALSE	Gm45751
ENSMUSG00000110344	-0.487430498649386	0.0987318461452663	FALSE	-0.145389300547834	0.601225983774118	FALSE	-0.24897930004134	0.937507109371169	FALSE	0.0962717867613363	0.994855110436599	FALSE	Gm45716
ENSMUSG00000110345	NA	NA	FALSE	NA	NA	FALSE	NA	NA	FALSE	NA	NA	FALSE	Gm45572
ENSMUSG00000110346	NA	NA	FALSE	NA	NA	FALSE	NA	NA	FALSE	NA	NA	FALSE	Gm18122
ENSMUSG00000110347	NA	NA	FALSE	NA	NA	FALSE	NA	NA	FALSE	NA	NA	FALSE	Gm45657
ENSMUSG00000110348	NA	NA	FALSE	NA	NA	FALSE	NA	NA	FALSE	NA	NA	FALSE	Gm4157
ENSMUSG00000110349	NA	NA	FALSE	NA	NA	FALSE	NA	NA	FALSE	NA	NA	FALSE	Gm18602
ENSMUSG00000110350	0.26073189306974	0.924331187051596	FALSE	0.0593399405440089	NA	FALSE	-1.52303613887719	NA	FALSE	-1.72085904266654	NA	FALSE	Gm10252
ENSMUSG00000110351	NA	NA	FALSE	NA	NA	FALSE	NA	NA	FALSE	0.0199563685124349	NA	FALSE	Gm32050
ENSMUSG00000110352	NA	NA	FALSE	NA	NA	FALSE	NA	NA	FALSE	NA	NA	FALSE	Gm45687
ENSMUSG00000110353	NA	NA	FALSE	NA	NA	FALSE	NA	NA	FALSE	NA	NA	FALSE	Gm33543
ENSMUSG00000110354	NA	NA	FALSE	NA	NA	FALSE	NA	NA	FALSE	NA	NA	FALSE	Gm45686
ENSMUSG00000110355	-0.527337750993024	NA	FALSE	0.253569082011697	NA	FALSE	0.62872016138239	NA	FALSE	1.4106324950955	NA	FALSE	Gm7514
ENSMUSG00000110356	NA	NA	FALSE	NA	NA	FALSE	NA	NA	FALSE	NA	NA	FALSE	Gm35453
ENSMUSG00000110357	-0.844650832650519	0.455725471226922	FALSE	-0.332339087787343	NA	FALSE	-0.419642036034211	0.983118367342535	FALSE	0.0945603377994512	0.998586142714652	FALSE	A030001D20Rik
ENSMUSG00000110358	NA	NA	FALSE	NA	NA	FALSE	NA	NA	FALSE	NA	NA	FALSE	A730009L09Rik
ENSMUSG00000110359	NA	NA	FALSE	NA	NA	FALSE	NA	NA	FALSE	NA	NA	FALSE	Gm45566
ENSMUSG00000110360	-0.190414663198207	0.89147664533547	FALSE	0.158422875740992	0.846808038513771	FALSE	0.0680135969040789	0.994870748050016	FALSE	0.419007424763746	0.969751877080585	FALSE	Gm45380
ENSMUSG00000110361	NA	NA	FALSE	NA	NA	FALSE	NA	NA	FALSE	NA	NA	FALSE	Gm8291
ENSMUSG00000110362	NA	NA	FALSE	NA	NA	FALSE	NA	NA	FALSE	NA	NA	FALSE	Gm45554
ENSMUSG00000110363	2.26765065726862	NA	FALSE	NA	NA	FALSE	NA	NA	FALSE	-2.36964007449897	NA	FALSE	Gm45576
ENSMUSG00000110364	NA	NA	FALSE	NA	NA	FALSE	NA	NA	FALSE	NA	NA	FALSE	Gm45462
ENSMUSG00000110365	NA	NA	FALSE	NA	NA	FALSE	NA	NA	FALSE	NA	NA	FALSE	Gm38947
ENSMUSG00000110366	1.20947117175158	NA	FALSE	NA	NA	FALSE	-1.79128545704521	NA	FALSE	-2.1910867557034	NA	FALSE	Gm45885
ENSMUSG00000110367	NA	NA	FALSE	NA	NA	FALSE	NA	NA	FALSE	NA	NA	FALSE	Gm34853
ENSMUSG00000110368	NA	NA	FALSE	NA	NA	FALSE	NA	NA	FALSE	NA	NA	FALSE	Gm45518
ENSMUSG00000110369	-1.02693513503884	NA	FALSE	2.26189532521677	NA	FALSE	-1.81829325868669	NA	FALSE	1.47387404219997	NA	FALSE	Gm45349
ENSMUSG00000110370	NA	NA	FALSE	NA	NA	FALSE	NA	NA	FALSE	NA	NA	FALSE	Gm5749
ENSMUSG00000110371	-0.320224785833894	0.89147664533547	FALSE	0.771234340023322	NA	FALSE	-1.14795148149309	NA	FALSE	-0.0542205998845429	NA	FALSE	Gm9619
ENSMUSG00000110372	NA	NA	FALSE	NA	NA	FALSE	NA	NA	FALSE	NA	NA	FALSE	Gm8096
ENSMUSG00000110373	-1.60760752164965	NA	FALSE	-2.99285447431169	NA	FALSE	0.445357799604569	NA	FALSE	NA	NA	FALSE	Gm42303
ENSMUSG00000110374	NA	NA	FALSE	NA	NA	FALSE	NA	NA	FALSE	NA	NA	FALSE	Gm31172
ENSMUSG00000110375	NA	NA	FALSE	NA	NA	FALSE	NA	NA	FALSE	NA	NA	FALSE	Gm45323
ENSMUSG00000110376	NA	NA	FALSE	NA	NA	FALSE	NA	NA	FALSE	NA	NA	FALSE	Gm45688
ENSMUSG00000110377	-2.0152075048928	NA	FALSE	-0.750136321560035	NA	FALSE	-0.203082168757557	NA	FALSE	1.07218686535974	NA	FALSE	Gm45363
ENSMUSG00000110378	-0.372910072823469	NA	FALSE	0.600029915405581	NA	FALSE	-0.430695140349272	NA	FALSE	0.54067070128741	NA	FALSE	Gm45242
ENSMUSG00000110379	NA	NA	FALSE	NA	NA	FALSE	NA	NA	FALSE	NA	NA	FALSE	Gm6909
ENSMUSG00000110380	-1.14108055745596	NA	FALSE	-0.867894776724184	NA	FALSE	0.78532095784959	NA	FALSE	1.06229405408314	NA	FALSE	Gm45332
ENSMUSG00000110381	NA	NA	FALSE	NA	NA	FALSE	NA	NA	FALSE	NA	NA	FALSE	Gm34370
ENSMUSG00000110382	-1.02701387847259	NA	FALSE	-2.04951999678138	NA	FALSE	0.0707016097228611	NA	FALSE	NA	NA	FALSE	Gm29895
ENSMUSG00000110383	NA	NA	FALSE	NA	NA	FALSE	NA	NA	FALSE	NA	NA	FALSE	Gm45580
ENSMUSG00000110384	NA	NA	FALSE	NA	NA	FALSE	NA	NA	FALSE	NA	NA	FALSE	Gm45301
ENSMUSG00000110385	NA	NA	FALSE	NA	NA	FALSE	NA	NA	FALSE	NA	NA	FALSE	Gm19093
ENSMUSG00000110386	NA	NA	FALSE	NA	NA	FALSE	NA	NA	FALSE	NA	NA	FALSE	Gm42031
ENSMUSG00000110387	NA	NA	FALSE	NA	NA	FALSE	NA	NA	FALSE	NA	NA	FALSE	Gm45478
ENSMUSG00000110388	NA	NA	FALSE	NA	NA	FALSE	NA	NA	FALSE	NA	NA	FALSE	Gm30329
ENSMUSG00000110389	NA	NA	FALSE	NA	NA	FALSE	NA	NA	FALSE	NA	NA	FALSE	Gm45579
ENSMUSG00000110390	-2.96789113963731	NA	FALSE	-0.806674889975752	NA	FALSE	-0.32500685190982	NA	FALSE	1.83018538874121	NA	FALSE	Gm45869
ENSMUSG00000110391	-0.218714576953236	NA	FALSE	0.309690217588625	NA	FALSE	-0.140892912965962	NA	FALSE	0.390487704606985	NA	FALSE	Gm7269
ENSMUSG00000110392	NA	NA	FALSE	NA	NA	FALSE	NA	NA	FALSE	NA	NA	FALSE	Gm45676
ENSMUSG00000110393	0.294143310098626	0.546951469983922	FALSE	-0.0706383633303125	0.843986997294615	FALSE	0.267956729390496	0.948193764293921	FALSE	-0.0954866364886175	0.994855110436599	FALSE	Gm36445
ENSMUSG00000110394	NA	NA	FALSE	NA	NA	FALSE	NA	NA	FALSE	NA	NA	FALSE	Gm18991
ENSMUSG00000110395	NA	NA	FALSE	NA	NA	FALSE	NA	NA	FALSE	NA	NA	FALSE	Gm4903
ENSMUSG00000110396	NA	NA	FALSE	NA	NA	FALSE	NA	NA	FALSE	NA	NA	FALSE	Gm36737
ENSMUSG00000110397	NA	NA	FALSE	NA	NA	FALSE	NA	NA	FALSE	NA	NA	FALSE	Gm45540
ENSMUSG00000110398	NA	NA	FALSE	NA	NA	FALSE	NA	NA	FALSE	NA	NA	FALSE	Gm45616
ENSMUSG00000110399	NA	NA	FALSE	NA	NA	FALSE	NA	NA	FALSE	NA	NA	FALSE	Gm45238
ENSMUSG00000110400	-0.118080114816289	NA	FALSE	NA	NA	FALSE	NA	NA	FALSE	NA	NA	FALSE	Gm45416
ENSMUSG00000110401	NA	NA	FALSE	NA	NA	FALSE	NA	NA	FALSE	NA	NA	FALSE	Gm5740
ENSMUSG00000110402	NA	NA	FALSE	NA	NA	FALSE	NA	NA	FALSE	NA	NA	FALSE	Gm7203
ENSMUSG00000110403	NA	NA	FALSE	NA	NA	FALSE	NA	NA	FALSE	NA	NA	FALSE	Gm45553
ENSMUSG00000110404	0.489275205805434	0.136186431057665	FALSE	0.74730483153288	0.00948485186271106	FALSE	-0.131175131739542	0.983567663202768	FALSE	0.129718340629713	0.994855110436599	FALSE	Rnf223
ENSMUSG00000110405	-2.30730567147171	NA	FALSE	3.05357330977589	NA	FALSE	-3.10129066101941	NA	FALSE	2.26375356481226	NA	FALSE	Gm45534
ENSMUSG00000110406	NA	NA	FALSE	NA	NA	FALSE	NA	NA	FALSE	NA	NA	FALSE	4930470O06Rik
ENSMUSG00000110407	-2.96098461134387	NA	FALSE	NA	NA	FALSE	-1.83022985864996	NA	FALSE	NA	NA	FALSE	Gm45454
ENSMUSG00000110409	-0.039274112542561	0.991119961040848	FALSE	0.465320146062667	NA	FALSE	-1.49665099744785	NA	FALSE	-0.983584527066306	NA	FALSE	Gm9908
ENSMUSG00000110410	NA	NA	FALSE	NA	NA	FALSE	NA	NA	FALSE	NA	NA	FALSE	4933421D24Rik
ENSMUSG00000110411	1.05856141836661	NA	FALSE	-1.08292191656705	NA	FALSE	-0.517933768037641	NA	FALSE	-2.65190939755187	NA	FALSE	Gm45457
ENSMUSG00000110412	NA	NA	FALSE	NA	NA	FALSE	NA	NA	FALSE	NA	NA	FALSE	Gm33175
ENSMUSG00000110413	NA	NA	FALSE	NA	NA	FALSE	NA	NA	FALSE	NA	NA	FALSE	Gm45409
ENSMUSG00000110414	NA	NA	FALSE	NA	NA	FALSE	NA	NA	FALSE	NA	NA	FALSE	Gm45481
ENSMUSG00000110415	NA	NA	FALSE	NA	NA	FALSE	NA	NA	FALSE	NA	NA	FALSE	Gm6203
ENSMUSG00000110416	2.38760234752746	NA	FALSE	-0.152387041185744	NA	FALSE	NA	NA	FALSE	-1.51734175798831	NA	FALSE	Gm19248
ENSMUSG00000110417	NA	NA	FALSE	NA	NA	FALSE	NA	NA	FALSE	NA	NA	FALSE	Gm31727
ENSMUSG00000110419	0.387205994539627	0.871120976718507	FALSE	0.297387662921992	NA	FALSE	0.846096691473804	NA	FALSE	0.757466018604833	0.939167747610218	FALSE	AW046200
ENSMUSG00000110420	NA	NA	FALSE	NA	NA	FALSE	NA	NA	FALSE	NA	NA	FALSE	Gm45870
ENSMUSG00000110421	NA	NA	FALSE	NA	NA	FALSE	NA	NA	FALSE	NA	NA	FALSE	Gm9689
ENSMUSG00000110422	0.601346599362546	NA	FALSE	-0.451805516987641	NA	FALSE	1.04714820331371	NA	FALSE	-0.00764542598537778	NA	FALSE	Gm17999
ENSMUSG00000110424	0.112244535330056	0.930694617930136	FALSE	-0.270999880769686	0.686898759687443	FALSE	0.391249340482899	0.964427155148257	FALSE	0.00925994858609322	0.999721838885746	FALSE	1700012D14Rik
ENSMUSG00000110425	NA	NA	FALSE	NA	NA	FALSE	NA	NA	FALSE	NA	NA	FALSE	Gm32390
ENSMUSG00000110426	NA	NA	FALSE	NA	NA	FALSE	NA	NA	FALSE	NA	NA	FALSE	Gm45757
ENSMUSG00000110427	NA	NA	FALSE	-0.152386847303562	NA	FALSE	NA	NA	FALSE	NA	NA	FALSE	4933406B17Rik
ENSMUSG00000110428	NA	NA	FALSE	-1.93430260526024	NA	FALSE	1.83665347461424	NA	FALSE	NA	NA	FALSE	Gm45812
ENSMUSG00000110429	NA	NA	FALSE	1.35514876355773	NA	FALSE	NA	NA	FALSE	2.49198362057384	NA	FALSE	Gm2059
ENSMUSG00000110430	NA	NA	FALSE	1.31696112385354	NA	FALSE	NA	NA	FALSE	2.4511989973063	NA	FALSE	Cmtm1
ENSMUSG00000110431	NA	NA	FALSE	NA	NA	FALSE	NA	NA	FALSE	NA	NA	FALSE	Olfr892-ps1
ENSMUSG00000110432	NA	NA	FALSE	NA	NA	FALSE	NA	NA	FALSE	NA	NA	FALSE	Gm45907
ENSMUSG00000110433	NA	NA	FALSE	NA	NA	FALSE	NA	NA	FALSE	NA	NA	FALSE	Gm45820
ENSMUSG00000110434	NA	NA	FALSE	NA	NA	FALSE	NA	NA	FALSE	NA	NA	FALSE	Rps7-ps1
ENSMUSG00000110435	-1.1537203560806	NA	FALSE	-2.99163737261604	NA	FALSE	-0.55327422957404	NA	FALSE	-2.38618727296507	NA	FALSE	Gm3635
ENSMUSG00000110437	NA	NA	FALSE	NA	NA	FALSE	NA	NA	FALSE	NA	NA	FALSE	Gm45876
ENSMUSG00000110438	1.70778090554813	NA	FALSE	NA	NA	FALSE	-0.840390577333303	NA	FALSE	-3.66323199399372	NA	FALSE	Gm45756
ENSMUSG00000110439	NA	NA	FALSE	NA	NA	FALSE	NA	NA	FALSE	NA	NA	FALSE	Mup22
ENSMUSG00000110440	-1.02698137282397	NA	FALSE	-0.0982503331713432	NA	FALSE	0.596091272217759	NA	FALSE	1.52817241015664	NA	FALSE	Gm45894
ENSMUSG00000110441	0.772323733079527	NA	FALSE	1.31696112385354	NA	FALSE	0.052045436191062	NA	FALSE	0.600095567684785	NA	FALSE	Gm45790
ENSMUSG00000110442	2.34140678918212	NA	FALSE	0.782109463434296	NA	FALSE	NA	NA	FALSE	-0.545646140612841	NA	FALSE	Gm45804
ENSMUSG00000110443	2.60065185420751	NA	FALSE	0.848289814636613	NA	FALSE	0.984220267249019	NA	FALSE	-0.776728062974839	NA	FALSE	Gm39197
ENSMUSG00000110444	-0.169675372010267	0.639685296359833	FALSE	-0.290153831361658	0.0984440640324856	FALSE	0.269395785072008	0.865431286090789	FALSE	0.150757278563914	0.938746382319778	FALSE	Gm10033
ENSMUSG00000110445	NA	NA	FALSE	NA	NA	FALSE	NA	NA	FALSE	NA	NA	FALSE	Gm45747
ENSMUSG00000110446	-0.233788398941989	0.917925311503744	FALSE	-0.599403566545905	NA	FALSE	-0.0506117516600552	NA	FALSE	-0.413365698183868	0.994855110436599	FALSE	Gm18646
ENSMUSG00000110447	-1.99010100323377	NA	FALSE	-0.152387041185744	NA	FALSE	-0.855294218049001	NA	FALSE	NA	NA	FALSE	Gm31518
ENSMUSG00000110448	NA	NA	FALSE	NA	NA	FALSE	NA	NA	FALSE	NA	NA	FALSE	Gm33242
ENSMUSG00000110449	NA	NA	FALSE	NA	NA	FALSE	NA	NA	FALSE	NA	NA	FALSE	Gm45780
ENSMUSG00000110450	NA	NA	FALSE	NA	NA	FALSE	NA	NA	FALSE	NA	NA	FALSE	Gm7943
ENSMUSG00000110452	NA	NA	FALSE	NA	NA	FALSE	NA	NA	FALSE	NA	NA	FALSE	Gm36247
ENSMUSG00000110453	NA	NA	FALSE	NA	NA	FALSE	NA	NA	FALSE	NA	NA	FALSE	Gm32352
ENSMUSG00000110454	NA	NA	FALSE	NA	NA	FALSE	NA	NA	FALSE	NA	NA	FALSE	Gm45911
ENSMUSG00000110455	NA	NA	FALSE	NA	NA	FALSE	NA	NA	FALSE	NA	NA	FALSE	Gm45904
ENSMUSG00000110456	-1.99010100323377	NA	FALSE	-1.99180249392119	NA	FALSE	0.0285959896981886	NA	FALSE	NA	NA	FALSE	Gm45865
ENSMUSG00000110457	-0.118080252833919	NA	FALSE	-1.99300681347705	NA	FALSE	0.931493394024159	NA	FALSE	NA	NA	FALSE	Gm45752
ENSMUSG00000110458	-0.456340636055929	0.691995557795795	FALSE	-0.0417818582955391	0.961083192492544	FALSE	0.112182093283338	0.991352876996989	FALSE	0.528295477880567	0.934308030926382	FALSE	Gm21769
ENSMUSG00000110459	NA	NA	FALSE	NA	NA	FALSE	NA	NA	FALSE	NA	NA	FALSE	Gm31717
ENSMUSG00000110460	NA	NA	FALSE	-2.63523813507507	NA	FALSE	2.53026036678828	NA	FALSE	NA	NA	FALSE	Gm20786
ENSMUSG00000110461	NA	NA	FALSE	NA	NA	FALSE	NA	NA	FALSE	NA	NA	FALSE	Gm45860
ENSMUSG00000110462	NA	NA	FALSE	NA	NA	FALSE	NA	NA	FALSE	NA	NA	FALSE	Gm35572
ENSMUSG00000110463	NA	NA	FALSE	NA	NA	FALSE	NA	NA	FALSE	NA	NA	FALSE	Gm35998
ENSMUSG00000110464	-1.10564863589348	NA	FALSE	0.322676519138506	NA	FALSE	0.0161047117786389	NA	FALSE	1.44819020686917	NA	FALSE	1700061N14Rik
ENSMUSG00000110465	NA	NA	FALSE	NA	NA	FALSE	NA	NA	FALSE	NA	NA	FALSE	Gm45832
ENSMUSG00000110466	NA	NA	FALSE	NA	NA	FALSE	NA	NA	FALSE	NA	NA	FALSE	Gm45815
ENSMUSG00000110467	-0.142996375661175	NA	FALSE	NA	NA	FALSE	-0.840372833450292	NA	FALSE	-1.80887086674041	NA	FALSE	Gm45781
ENSMUSG00000110468	NA	NA	FALSE	NA	NA	FALSE	NA	NA	FALSE	NA	NA	FALSE	Gm39185
ENSMUSG00000110469	-0.163181584152626	NA	FALSE	1.03285437704489	NA	FALSE	-0.670243200654503	NA	FALSE	0.519610323160545	NA	FALSE	Gm10358
ENSMUSG00000110470	NA	NA	FALSE	NA	NA	FALSE	NA	NA	FALSE	NA	NA	FALSE	Gm45723
ENSMUSG00000110471	-0.174213509846206	NA	FALSE	-0.197043444911249	NA	FALSE	0.0758748308027314	NA	FALSE	0.0497685116325526	NA	FALSE	Gm45823
ENSMUSG00000110472	NA	NA	FALSE	NA	NA	FALSE	NA	NA	FALSE	NA	NA	FALSE	Gm45739
ENSMUSG00000110473	NA	NA	FALSE	NA	NA	FALSE	NA	NA	FALSE	NA	NA	FALSE	Gm29705
ENSMUSG00000110474	NA	NA	FALSE	NA	NA	FALSE	NA	NA	FALSE	NA	NA	FALSE	Gm45848
ENSMUSG00000110475	2.32531086048138	NA	FALSE	0.841320499507641	NA	FALSE	2.49696989425508	NA	FALSE	1.01267143100633	NA	FALSE	Gm31036
ENSMUSG00000110476	2.14330222709899	0.220000743436239	FALSE	0.776201106873952	NA	FALSE	0.929172791440186	NA	FALSE	-0.437423776995573	0.994855110436599	FALSE	4930422C21Rik
ENSMUSG00000110477	NA	NA	FALSE	NA	NA	FALSE	NA	NA	FALSE	NA	NA	FALSE	Gm3045
ENSMUSG00000110478	-1.39934160521346	NA	FALSE	-0.789253588465127	NA	FALSE	-0.636324563195318	NA	FALSE	-0.0174103308017572	NA	FALSE	Gm18000
ENSMUSG00000110479	NA	NA	FALSE	NA	NA	FALSE	NA	NA	FALSE	NA	NA	FALSE	Gm5743
ENSMUSG00000110480	0.886313240695362	NA	FALSE	-3.37258532982582	NA	FALSE	1.41104677774983	NA	FALSE	-2.84218324757108	NA	FALSE	Gm32842
ENSMUSG00000110481	1.582109250074	0.0165605550435858	TRUE	0.452048347512264	0.509913371268687	FALSE	1.28326879273523	0.676569813600891	FALSE	0.155995630830933	0.994855110436599	FALSE	Gm45705
ENSMUSG00000110482	NA	NA	FALSE	NA	NA	FALSE	NA	NA	FALSE	NA	NA	FALSE	Gm3889
ENSMUSG00000110483	0.772323733079527	NA	FALSE	0.417239373306407	NA	FALSE	0.980765493866085	NA	FALSE	0.626286793801952	NA	FALSE	Gm45702
ENSMUSG00000110484	NA	NA	FALSE	NA	NA	FALSE	NA	NA	FALSE	NA	NA	FALSE	Gm45712
ENSMUSG00000110485	NA	NA	FALSE	NA	NA	FALSE	NA	NA	FALSE	NA	NA	FALSE	Gm45740
ENSMUSG00000110486	-2.33628729487737	NA	FALSE	NA	NA	FALSE	-2.16663901544124	NA	FALSE	NA	NA	FALSE	Gm45877
ENSMUSG00000110487	NA	NA	FALSE	NA	NA	FALSE	NA	NA	FALSE	NA	NA	FALSE	Gm18035
ENSMUSG00000110488	NA	NA	FALSE	NA	NA	FALSE	NA	NA	FALSE	NA	NA	FALSE	Gm45724
ENSMUSG00000110489	2.4588332784382	NA	FALSE	1.00677479089761	NA	FALSE	1.06291811768276	NA	FALSE	-0.392108981059519	NA	FALSE	Gm31659
ENSMUSG00000110490	NA	NA	FALSE	NA	NA	FALSE	NA	NA	FALSE	NA	NA	FALSE	Vmn2r-ps91
ENSMUSG00000110491	NA	NA	FALSE	NA	NA	FALSE	NA	NA	FALSE	NA	NA	FALSE	Gm31138
ENSMUSG00000110492	NA	NA	FALSE	-2.04951999678138	NA	FALSE	1.94458597538713	NA	FALSE	NA	NA	FALSE	Gm5358
ENSMUSG00000110493	NA	NA	FALSE	NA	NA	FALSE	NA	NA	FALSE	NA	NA	FALSE	AC119987.1
ENSMUSG00000110494	NA	NA	FALSE	NA	NA	FALSE	NA	NA	FALSE	NA	NA	FALSE	Gm31774
ENSMUSG00000110495	NA	NA	FALSE	NA	NA	FALSE	NA	NA	FALSE	NA	NA	FALSE	Gm45879
ENSMUSG00000110496	NA	NA	FALSE	NA	NA	FALSE	NA	NA	FALSE	NA	NA	FALSE	Gm45909
ENSMUSG00000110497	NA	NA	FALSE	NA	NA	FALSE	NA	NA	FALSE	NA	NA	FALSE	9230110F11Rik
ENSMUSG00000110498	-0.31883457581284	NA	FALSE	-1.16945452092353	NA	FALSE	-0.912860748294809	NA	FALSE	-1.76178105264823	NA	FALSE	A630001O12Rik
ENSMUSG00000110499	2.34140678918212	NA	FALSE	0.782297109168352	NA	FALSE	NA	NA	FALSE	-0.545646140612841	NA	FALSE	Gm45873
ENSMUSG00000110500	NA	NA	FALSE	NA	NA	FALSE	NA	NA	FALSE	NA	NA	FALSE	Gm32568
ENSMUSG00000110501	NA	NA	FALSE	NA	NA	FALSE	NA	NA	FALSE	NA	NA	FALSE	Gm45900
ENSMUSG00000110502	NA	NA	FALSE	NA	NA	FALSE	NA	NA	FALSE	NA	NA	FALSE	Gm8804
ENSMUSG00000110503	NA	NA	FALSE	NA	NA	FALSE	NA	NA	FALSE	NA	NA	FALSE	Gm45830
ENSMUSG00000110504	1.24025954775872	NA	FALSE	-0.148589239235007	NA	FALSE	0.648466362032867	NA	FALSE	-0.738027102893284	NA	FALSE	Gm45797
ENSMUSG00000110506	NA	NA	FALSE	NA	NA	FALSE	NA	NA	FALSE	NA	NA	FALSE	Gm8637
ENSMUSG00000110507	NA	NA	FALSE	NA	NA	FALSE	NA	NA	FALSE	NA	NA	FALSE	8030455M16Rik
ENSMUSG00000110508	1.6841855435816	NA	FALSE	NA	NA	FALSE	NA	NA	FALSE	-1.78567369994489	NA	FALSE	Gm8940
ENSMUSG00000110509	NA	NA	FALSE	NA	NA	FALSE	NA	NA	FALSE	NA	NA	FALSE	Gm45772
ENSMUSG00000110510	NA	NA	FALSE	NA	NA	FALSE	NA	NA	FALSE	NA	NA	FALSE	Gm45908
ENSMUSG00000110511	NA	NA	FALSE	NA	NA	FALSE	NA	NA	FALSE	NA	NA	FALSE	Gm45699
ENSMUSG00000110512	NA	NA	FALSE	NA	NA	FALSE	NA	NA	FALSE	NA	NA	FALSE	Gm45827
ENSMUSG00000110513	NA	NA	FALSE	NA	NA	FALSE	NA	NA	FALSE	NA	NA	FALSE	Olfr882-ps1
ENSMUSG00000110514	NA	NA	FALSE	NA	NA	FALSE	NA	NA	FALSE	NA	NA	FALSE	Gm7688
ENSMUSG00000110515	1.6841855435816	NA	FALSE	NA	NA	FALSE	NA	NA	FALSE	-1.78567369994489	NA	FALSE	Gm9644
ENSMUSG00000110516	1.6841855435816	NA	FALSE	NA	NA	FALSE	NA	NA	FALSE	-1.78567369994489	NA	FALSE	Gm45758
ENSMUSG00000110517	NA	NA	FALSE	NA	NA	FALSE	NA	NA	FALSE	NA	NA	FALSE	Gm31224
ENSMUSG00000110518	NA	NA	FALSE	NA	NA	FALSE	NA	NA	FALSE	NA	NA	FALSE	Olfr861-ps1
ENSMUSG00000110519	-2.94612209958754	NA	FALSE	-1.03165970247599	NA	FALSE	-0.937427417155044	NA	FALSE	NA	NA	FALSE	Olfr839-ps1
ENSMUSG00000110520	NA	NA	FALSE	NA	NA	FALSE	NA	NA	FALSE	NA	NA	FALSE	Gm45776
ENSMUSG00000110521	NA	NA	FALSE	NA	NA	FALSE	NA	NA	FALSE	NA	NA	FALSE	Olfr856-ps1
ENSMUSG00000110522	NA	NA	FALSE	NA	NA	FALSE	NA	NA	FALSE	NA	NA	FALSE	Gm45735
ENSMUSG00000110523	1.77696603678127	NA	FALSE	NA	NA	FALSE	NA	NA	FALSE	-2.83657273714273	NA	FALSE	C230057M02Rik
ENSMUSG00000110524	NA	NA	FALSE	NA	NA	FALSE	NA	NA	FALSE	NA	NA	FALSE	Gm39228
ENSMUSG00000110525	NA	NA	FALSE	0.470609318999557	NA	FALSE	1.89159496020628	NA	FALSE	1.52817241015664	NA	FALSE	Gm45893
ENSMUSG00000110526	NA	NA	FALSE	NA	NA	FALSE	NA	NA	FALSE	NA	NA	FALSE	Olfr151
ENSMUSG00000110527	NA	NA	FALSE	NA	NA	FALSE	NA	NA	FALSE	NA	NA	FALSE	Gm7751
ENSMUSG00000110528	0.639422574545057	NA	FALSE	0.701801127515637	NA	FALSE	-1.42521689651152	NA	FALSE	-1.35449709902897	NA	FALSE	Gm1943
ENSMUSG00000110529	0.879198882862621	0.42997910483258	FALSE	0.965395466243477	0.264272392304753	FALSE	0.0885524727766992	NA	FALSE	0.178299034143226	0.996491066550535	FALSE	Gm45694
ENSMUSG00000110530	-1.96111470214481	NA	FALSE	-2.04756811612221	NA	FALSE	0.0930067018633472	NA	FALSE	NA	NA	FALSE	Gm35934
ENSMUSG00000110531	NA	NA	FALSE	NA	NA	FALSE	NA	NA	FALSE	NA	NA	FALSE	Gm7760
ENSMUSG00000110532	NA	NA	FALSE	2.26189532521677	NA	FALSE	NA	NA	FALSE	2.4335550545722	NA	FALSE	Gm35857
ENSMUSG00000110533	1.12948726256854	NA	FALSE	1.94530864778929	NA	FALSE	-0.659628962061742	NA	FALSE	0.151149686533751	NA	FALSE	LOC665443
ENSMUSG00000110534	-2.60392570340373	NA	FALSE	-0.152386644449908	NA	FALSE	-2.43406581220221	NA	FALSE	0.0199562953631715	NA	FALSE	Gm45708
ENSMUSG00000110535	NA	NA	FALSE	NA	NA	FALSE	NA	NA	FALSE	NA	NA	FALSE	Olfr880-ps1
ENSMUSG00000110536	NA	NA	FALSE	NA	NA	FALSE	NA	NA	FALSE	NA	NA	FALSE	Gm45850
ENSMUSG00000110537	-0.917731780870541	NA	FALSE	-0.587176482042451	NA	FALSE	-0.750499886188268	NA	FALSE	-0.420833340879813	NA	FALSE	Gm4316
ENSMUSG00000110538	NA	NA	FALSE	NA	NA	FALSE	NA	NA	FALSE	NA	NA	FALSE	Gm33178
ENSMUSG00000110539	NA	NA	FALSE	2.27780909629326	NA	FALSE	NA	NA	FALSE	2.4511989973063	NA	FALSE	Gm45864
ENSMUSG00000110540	0.306222343247607	0.71961764234153	FALSE	0.691150818630534	0.19134928080101	FALSE	-0.458340372489041	0.951665113908334	FALSE	-0.0703184393685423	0.998586142714652	FALSE	Gm45743
ENSMUSG00000110541	1.73364699113366	NA	FALSE	NA	NA	FALSE	NA	NA	FALSE	-1.83082561841024	NA	FALSE	Gm10280
ENSMUSG00000110542	NA	NA	FALSE	NA	NA	FALSE	NA	NA	FALSE	NA	NA	FALSE	Gm39139
ENSMUSG00000110543	NA	NA	FALSE	NA	NA	FALSE	NA	NA	FALSE	NA	NA	FALSE	Umpk-ps
ENSMUSG00000110544	-2.55973592169759	NA	FALSE	1.32881451570518	NA	FALSE	-1.42521689651152	NA	FALSE	2.46303583452071	NA	FALSE	Gm2607
ENSMUSG00000110545	-0.00332496848267647	0.998575408724825	FALSE	0.242911553838325	0.761615644069352	FALSE	-0.0763709229847222	0.994870748050016	FALSE	0.172059703913725	0.994855110436599	FALSE	Gm7730
ENSMUSG00000110546	-0.930056834404212	NA	FALSE	-0.016952728672889	NA	FALSE	-0.860805523475627	NA	FALSE	0.05992153434644	NA	FALSE	Gm45734
ENSMUSG00000110547	2.70909056320357	NA	FALSE	-1.13380677391431	NA	FALSE	2.89144173631572	NA	FALSE	-0.948667380483772	NA	FALSE	Gm29773
ENSMUSG00000110548	NA	NA	FALSE	NA	NA	FALSE	NA	NA	FALSE	NA	NA	FALSE	Gm45721
ENSMUSG00000110549	NA	NA	FALSE	NA	NA	FALSE	NA	NA	FALSE	NA	NA	FALSE	Gm45725
ENSMUSG00000110550	NA	NA	FALSE	NA	NA	FALSE	NA	NA	FALSE	NA	NA	FALSE	Gm45856
ENSMUSG00000110551	NA	NA	FALSE	NA	NA	FALSE	NA	NA	FALSE	NA	NA	FALSE	Gm45750
ENSMUSG00000110552	NA	NA	FALSE	NA	NA	FALSE	NA	NA	FALSE	NA	NA	FALSE	Gm45788
ENSMUSG00000110553	NA	NA	FALSE	NA	NA	FALSE	NA	NA	FALSE	NA	NA	FALSE	Gm45742
ENSMUSG00000110554	0.694852908813655	NA	FALSE	1.14506930857571	NA	FALSE	-0.913124317948663	NA	FALSE	-0.465693627232616	NA	FALSE	Gm35256
ENSMUSG00000110555	NA	NA	FALSE	NA	NA	FALSE	NA	NA	FALSE	NA	NA	FALSE	Olfr863-ps1
ENSMUSG00000110556	0.726105270823737	NA	FALSE	1.87298053357	NA	FALSE	0.931450158384802	NA	FALSE	2.0664568827113	NA	FALSE	Gm45762
ENSMUSG00000110557	NA	NA	FALSE	NA	NA	FALSE	NA	NA	FALSE	NA	NA	FALSE	Gm5159
ENSMUSG00000110558	0.973855520453401	0.675748911854338	FALSE	-0.314980920915266	NA	FALSE	1.41747062760324	NA	FALSE	0.134908966511116	0.998586142714652	FALSE	Gm45779
ENSMUSG00000110559	NA	NA	FALSE	-1.66882541022962	NA	FALSE	2.53439403997078	NA	FALSE	0.0199566607108048	NA	FALSE	Gm26843
ENSMUSG00000110560	NA	NA	FALSE	NA	NA	FALSE	NA	NA	FALSE	NA	NA	FALSE	Olfr864-ps1
ENSMUSG00000110561	NA	NA	FALSE	NA	NA	FALSE	NA	NA	FALSE	NA	NA	FALSE	Gm45888
ENSMUSG00000110562	0.232830014722699	NA	FALSE	-0.148601368211553	NA	FALSE	0.860509925512271	NA	FALSE	0.485945003361749	NA	FALSE	Gm9204
ENSMUSG00000110563	NA	NA	FALSE	NA	NA	FALSE	NA	NA	FALSE	NA	NA	FALSE	Gm45791
ENSMUSG00000110564	NA	NA	FALSE	NA	NA	FALSE	NA	NA	FALSE	NA	NA	FALSE	Gm45697
ENSMUSG00000110565	NA	NA	FALSE	NA	NA	FALSE	NA	NA	FALSE	NA	NA	FALSE	Gm45814
ENSMUSG00000110566	NA	NA	FALSE	NA	NA	FALSE	NA	NA	FALSE	NA	NA	FALSE	Olfr865-ps1
ENSMUSG00000110567	NA	NA	FALSE	NA	NA	FALSE	NA	NA	FALSE	NA	NA	FALSE	Gm45703
ENSMUSG00000110568	NA	NA	FALSE	NA	NA	FALSE	NA	NA	FALSE	NA	NA	FALSE	Gm7208
ENSMUSG00000110569	-0.205350395098266	0.781283038543994	FALSE	-0.058609726756939	0.913708236867912	FALSE	-0.119079729707392	0.98622347151897	FALSE	0.0295252851099164	0.998586142714652	FALSE	Gm18860
ENSMUSG00000110570	NA	NA	FALSE	NA	NA	FALSE	NA	NA	FALSE	NA	NA	FALSE	Gm45778
ENSMUSG00000110571	NA	NA	FALSE	NA	NA	FALSE	NA	NA	FALSE	NA	NA	FALSE	Gm45730
ENSMUSG00000110572	NA	NA	FALSE	NA	NA	FALSE	NA	NA	FALSE	NA	NA	FALSE	Olfr852-ps1
ENSMUSG00000110573	NA	NA	FALSE	NA	NA	FALSE	NA	NA	FALSE	NA	NA	FALSE	Gm5485
ENSMUSG00000110574	NA	NA	FALSE	NA	NA	FALSE	NA	NA	FALSE	NA	NA	FALSE	Gm21112
ENSMUSG00000110575	-1.3334828449705	NA	FALSE	-0.807378410171258	NA	FALSE	-1.14000658972996	NA	FALSE	-0.601175706834516	NA	FALSE	6330537M06Rik
ENSMUSG00000110576	NA	NA	FALSE	NA	NA	FALSE	NA	NA	FALSE	NA	NA	FALSE	Gm36368
ENSMUSG00000110577	NA	NA	FALSE	NA	NA	FALSE	NA	NA	FALSE	NA	NA	FALSE	1700112L15Rik
ENSMUSG00000110578	NA	NA	FALSE	NA	NA	FALSE	NA	NA	FALSE	NA	NA	FALSE	Olfr858-ps1
ENSMUSG00000110580	-0.118080252833919	NA	FALSE	-0.152387041185744	NA	FALSE	0.0520452136811759	NA	FALSE	0.0199561657065604	NA	FALSE	D830024N08Rik
ENSMUSG00000110581	NA	NA	FALSE	NA	NA	FALSE	NA	NA	FALSE	NA	NA	FALSE	Gm45789
ENSMUSG00000110582	NA	NA	FALSE	NA	NA	FALSE	NA	NA	FALSE	NA	NA	FALSE	Gm30052
ENSMUSG00000110583	NA	NA	FALSE	NA	NA	FALSE	NA	NA	FALSE	NA	NA	FALSE	Gm7639
ENSMUSG00000110585	-2.58023935358828	NA	FALSE	NA	NA	FALSE	-2.40877775839589	NA	FALSE	NA	NA	FALSE	Gm45704
ENSMUSG00000110586	NA	NA	FALSE	0.746619175261936	NA	FALSE	NA	NA	FALSE	1.88375042749179	NA	FALSE	4930578M07Rik
ENSMUSG00000110587	NA	NA	FALSE	NA	NA	FALSE	NA	NA	FALSE	NA	NA	FALSE	Gm7344
ENSMUSG00000110588	-0.248293826228723	NA	FALSE	-1.36086723246732	NA	FALSE	0.258248658053796	NA	FALSE	-0.852200054480648	NA	FALSE	Gm45774
ENSMUSG00000110589	NA	NA	FALSE	NA	NA	FALSE	NA	NA	FALSE	NA	NA	FALSE	Gm45754
ENSMUSG00000110590	NA	NA	FALSE	NA	NA	FALSE	NA	NA	FALSE	NA	NA	FALSE	Olfr848-ps1
ENSMUSG00000110591	NA	NA	FALSE	NA	NA	FALSE	NA	NA	FALSE	NA	NA	FALSE	Gm31371
ENSMUSG00000110592	NA	NA	FALSE	NA	NA	FALSE	NA	NA	FALSE	NA	NA	FALSE	4930488N15Rik
ENSMUSG00000110593	-0.118080426599869	NA	FALSE	-0.182563487293826	NA	FALSE	0.984220267249019	NA	FALSE	0.921537187645053	NA	FALSE	Gm45822
ENSMUSG00000110594	NA	NA	FALSE	0.702024835166681	NA	FALSE	0.0520456296653025	NA	FALSE	1.83018538874121	NA	FALSE	Gm33103
ENSMUSG00000110595	-1.01464881255215	NA	FALSE	NA	NA	FALSE	-0.845717586742215	NA	FALSE	NA	NA	FALSE	Gm7990
ENSMUSG00000110596	NA	NA	FALSE	NA	NA	FALSE	NA	NA	FALSE	NA	NA	FALSE	Gm45859
ENSMUSG00000110597	NA	NA	FALSE	NA	NA	FALSE	NA	NA	FALSE	NA	NA	FALSE	Gm8798
ENSMUSG00000110598	NA	NA	FALSE	NA	NA	FALSE	NA	NA	FALSE	NA	NA	FALSE	Gm45854
