## Supplemental Table 2 for "Fine-tuning mechanical constraints uncouples patterning and gene expression in murine pseudo-embryos" (part 7 of 7)

Ens_ID	time.hydrogel_1.0mM_l2fc	time.hydrogel_1.0mM_padj	time.hydrogel_1.0mM_signif	time.hydrogel_1.5mM_l2fc	time.hydrogel_1.5mM_padj	time.hydrogel_1.5mM_signif	concentration.hydrogel_72h_l2fc	concentration.hydrogel_72h_padj	concentration.hydrogel_72h_signif	concentration.hydrogel_96h_l2fc	concentration.hydrogel_96h_padj	concentration.hydrogel_96h_signif	gene_short_name
ENSMUSG00000110599	-0.274037532250591	0.845923172070477	FALSE	-0.646699037134203	0.530429171897282	FALSE	0.289284279110062	0.983567663202768	FALSE	-0.0837064403441277	0.998586142714652	FALSE	6030466F02Rik
ENSMUSG00000110600	NA	NA	FALSE	NA	NA	FALSE	NA	NA	FALSE	NA	NA	FALSE	Gm45878
ENSMUSG00000110601	NA	NA	FALSE	NA	NA	FALSE	NA	NA	FALSE	NA	NA	FALSE	Gm45834
ENSMUSG00000110602	NA	NA	FALSE	NA	NA	FALSE	NA	NA	FALSE	NA	NA	FALSE	Olfr886-ps1
ENSMUSG00000110603	NA	NA	FALSE	NA	NA	FALSE	NA	NA	FALSE	NA	NA	FALSE	Gm45741
ENSMUSG00000110604	NA	NA	FALSE	NA	NA	FALSE	NA	NA	FALSE	NA	NA	FALSE	Gm45824
ENSMUSG00000110605	-0.0929959069130766	0.93258339211621	FALSE	-0.138295629654063	0.856212042512706	FALSE	0.14420988720528	0.984072627038554	FALSE	0.100559685492133	0.998586142714652	FALSE	Gm32856
ENSMUSG00000110606	NA	NA	FALSE	NA	NA	FALSE	NA	NA	FALSE	NA	NA	FALSE	Gm45829
ENSMUSG00000110607	NA	NA	FALSE	NA	NA	FALSE	NA	NA	FALSE	NA	NA	FALSE	Gm45843
ENSMUSG00000110608	NA	NA	FALSE	NA	NA	FALSE	NA	NA	FALSE	NA	NA	FALSE	Gm8838
ENSMUSG00000110609	NA	NA	FALSE	NA	NA	FALSE	NA	NA	FALSE	NA	NA	FALSE	Gm7948
ENSMUSG00000110610	1.76752169107817	NA	FALSE	2.69675413170942	NA	FALSE	NA	NA	FALSE	0.994768742697637	NA	FALSE	Gm7769
ENSMUSG00000110611	0.118581084488986	0.90790823257856	FALSE	0.268026094447525	0.588492661265594	FALSE	-0.0847421447618704	0.991352876996989	FALSE	0.0669711411608342	0.998586142714652	FALSE	Gm20163
ENSMUSG00000110612	NA	NA	FALSE	NA	NA	FALSE	NA	NA	FALSE	NA	NA	FALSE	Gm17827
ENSMUSG00000110613	NA	NA	FALSE	NA	NA	FALSE	NA	NA	FALSE	NA	NA	FALSE	Lncbate1
ENSMUSG00000110614	-0.654443334801469	NA	FALSE	NA	NA	FALSE	-2.36454712785663	NA	FALSE	-0.899377429582255	NA	FALSE	Gm45817
ENSMUSG00000110615	-0.00957984370338887	0.996578434808343	FALSE	0.656726727885531	0.47852860269489	FALSE	-0.403528773139319	0.983567663202768	FALSE	0.263963260014095	0.994855110436599	FALSE	Gm45890
ENSMUSG00000110616	NA	NA	FALSE	NA	NA	FALSE	NA	NA	FALSE	NA	NA	FALSE	Gm36879
ENSMUSG00000110617	-1.00075212739642	NA	FALSE	1.40618598578728	NA	FALSE	0.0930067018633472	NA	FALSE	2.49853905132236	NA	FALSE	Gm5910
ENSMUSG00000110618	NA	NA	FALSE	-0.152386734612825	NA	FALSE	NA	NA	FALSE	NA	NA	FALSE	Gm39822
ENSMUSG00000110619	NA	NA	FALSE	NA	NA	FALSE	NA	NA	FALSE	NA	NA	FALSE	Gm7850
ENSMUSG00000110620	0.320638348448257	NA	FALSE	1.43200302244254	NA	FALSE	-1.21882630984285	NA	FALSE	-0.102299021926939	NA	FALSE	Gm45733
ENSMUSG00000110621	NA	NA	FALSE	NA	NA	FALSE	NA	NA	FALSE	NA	NA	FALSE	Olfr837
ENSMUSG00000110622	-1.04177897642112	NA	FALSE	2.30629938068218	NA	FALSE	-1.83482874052084	NA	FALSE	1.51730876102023	NA	FALSE	Iqcn
ENSMUSG00000110623	NA	NA	FALSE	NA	NA	FALSE	NA	NA	FALSE	NA	NA	FALSE	Gm32005
ENSMUSG00000110624	NA	NA	FALSE	NA	NA	FALSE	NA	NA	FALSE	NA	NA	FALSE	Gm32052
ENSMUSG00000110625	NA	NA	FALSE	NA	NA	FALSE	NA	NA	FALSE	NA	NA	FALSE	5033426E14Rik
ENSMUSG00000110626	NA	NA	FALSE	NA	NA	FALSE	NA	NA	FALSE	NA	NA	FALSE	Gm45805
ENSMUSG00000110627	NA	NA	FALSE	NA	NA	FALSE	NA	NA	FALSE	NA	NA	FALSE	Gm18935
ENSMUSG00000110628	NA	NA	FALSE	NA	NA	FALSE	NA	NA	FALSE	NA	NA	FALSE	Gm37797
ENSMUSG00000110629	NA	NA	FALSE	NA	NA	FALSE	NA	NA	FALSE	NA	NA	FALSE	4930567H12Rik
ENSMUSG00000110630	0.0183841675288604	0.990839327030463	FALSE	0.103508195334495	0.878604050037065	FALSE	0.263763547221222	0.983567663202768	FALSE	0.350731194397844	0.965535360981248	FALSE	K230015D01Rik
ENSMUSG00000110631	0.880752392219544	NA	FALSE	-0.862869596466337	NA	FALSE	1.38557096202565	NA	FALSE	-0.350967564681968	NA	FALSE	Gm42047
ENSMUSG00000110632	NA	NA	FALSE	NA	NA	FALSE	NA	NA	FALSE	NA	NA	FALSE	Gm45880
ENSMUSG00000110633	-1.97479248949832	NA	FALSE	NA	NA	FALSE	-1.80191134156983	NA	FALSE	NA	NA	FALSE	Gm32122
ENSMUSG00000110634	NA	NA	FALSE	NA	NA	FALSE	NA	NA	FALSE	NA	NA	FALSE	Gm45895
ENSMUSG00000110635	0.0386532528474116	NA	FALSE	0.153037312782625	NA	FALSE	0.595171032744236	NA	FALSE	0.710982436217687	NA	FALSE	Gm45853
ENSMUSG00000110636	NA	NA	FALSE	2.27491760576217	NA	FALSE	NA	NA	FALSE	2.44556205408375	NA	FALSE	Gm39397
ENSMUSG00000110637	NA	NA	FALSE	NA	NA	FALSE	NA	NA	FALSE	NA	NA	FALSE	Gm7807
ENSMUSG00000110638	NA	NA	FALSE	NA	NA	FALSE	NA	NA	FALSE	NA	NA	FALSE	Gm45887
ENSMUSG00000110639	NA	NA	FALSE	NA	NA	FALSE	NA	NA	FALSE	NA	NA	FALSE	Gm6831
ENSMUSG00000110640	NA	NA	FALSE	NA	NA	FALSE	NA	NA	FALSE	NA	NA	FALSE	Gm45903
ENSMUSG00000110642	NA	NA	FALSE	NA	NA	FALSE	NA	NA	FALSE	NA	NA	FALSE	Gm45710
ENSMUSG00000110643	NA	NA	FALSE	NA	NA	FALSE	NA	NA	FALSE	NA	NA	FALSE	Gm18924
ENSMUSG00000110644	0.727054716297717	NA	FALSE	-0.985357631473624	NA	FALSE	1.1251644460387	NA	FALSE	-0.582638055170637	NA	FALSE	Gm7390
ENSMUSG00000110645	NA	NA	FALSE	NA	NA	FALSE	NA	NA	FALSE	NA	NA	FALSE	Olfr838-ps1
ENSMUSG00000110646	0.222171636761428	NA	FALSE	0.885629049424848	NA	FALSE	-0.436131269337209	NA	FALSE	0.236857300291883	NA	FALSE	Olfr369-ps1
ENSMUSG00000110647	0.28952218135639	0.917388111699582	FALSE	0.501066476416521	NA	FALSE	0.301699751710292	NA	FALSE	0.515856006956839	0.994855110436599	FALSE	Gm17745
ENSMUSG00000110648	-1.12629713989385	NA	FALSE	0.295084675605369	NA	FALSE	-0.189107761907023	NA	FALSE	1.23430711559028	NA	FALSE	Gm38574
ENSMUSG00000110649	-0.0513336820115585	0.970997694916933	FALSE	0.227152565513768	0.746175049918357	FALSE	-0.278165839513342	0.983567663202768	FALSE	0.00246105780398886	0.9999851523365	FALSE	Gm40466
ENSMUSG00000110650	NA	NA	FALSE	NA	NA	FALSE	NA	NA	FALSE	NA	NA	FALSE	Gm19170
ENSMUSG00000110651	NA	NA	FALSE	NA	NA	FALSE	NA	NA	FALSE	NA	NA	FALSE	Gm45770
ENSMUSG00000110652	-1.30693047078369	NA	FALSE	-0.202889317587067	NA	FALSE	-0.134131621745523	NA	FALSE	0.973999906889249	NA	FALSE	Gm33023
ENSMUSG00000110653	NA	NA	FALSE	NA	NA	FALSE	NA	NA	FALSE	NA	NA	FALSE	Gm34418
ENSMUSG00000110654	NA	NA	FALSE	1.28559956196936	NA	FALSE	NA	NA	FALSE	2.41434346573418	NA	FALSE	Gm45746
ENSMUSG00000110655	NA	NA	FALSE	NA	NA	FALSE	NA	NA	FALSE	NA	NA	FALSE	Gm45798
ENSMUSG00000110656	NA	NA	FALSE	NA	NA	FALSE	NA	NA	FALSE	0.0199563207775659	NA	FALSE	Gm20735
ENSMUSG00000110657	-0.140208175369462	NA	FALSE	0.76359631777822	NA	FALSE	-0.871171257229648	NA	FALSE	0.0357130203083993	NA	FALSE	Gm7684
ENSMUSG00000110658	-2.53121708007211	NA	FALSE	NA	NA	FALSE	-2.36454712785663	NA	FALSE	NA	NA	FALSE	Gm45857
ENSMUSG00000110659	NA	NA	FALSE	NA	NA	FALSE	NA	NA	FALSE	NA	NA	FALSE	Gm45727
ENSMUSG00000110660	NA	NA	FALSE	NA	NA	FALSE	NA	NA	FALSE	NA	NA	FALSE	Gm5362
ENSMUSG00000110661	0.0310700294490976	0.967379470211632	FALSE	0.0598035964177238	0.857342725392083	FALSE	0.159337725955542	0.973177694379691	FALSE	0.188860943284593	0.968424942756216	FALSE	Gm31805
ENSMUSG00000110662	NA	NA	FALSE	NA	NA	FALSE	NA	NA	FALSE	NA	NA	FALSE	Gm45722
ENSMUSG00000110663	-2.56092024781801	NA	FALSE	1.1063435650629	NA	FALSE	0.0242486351137034	NA	FALSE	3.69614738052052	NA	FALSE	Gm39157
ENSMUSG00000110664	NA	NA	FALSE	NA	NA	FALSE	NA	NA	FALSE	NA	NA	FALSE	Aprt-ps
ENSMUSG00000110665	NA	NA	FALSE	NA	NA	FALSE	NA	NA	FALSE	NA	NA	FALSE	Gm31786
ENSMUSG00000110666	NA	NA	FALSE	NA	NA	FALSE	NA	NA	FALSE	NA	NA	FALSE	Gm9172
ENSMUSG00000110667	NA	NA	FALSE	NA	NA	FALSE	NA	NA	FALSE	NA	NA	FALSE	Gm45720
ENSMUSG00000110668	NA	NA	FALSE	NA	NA	FALSE	NA	NA	FALSE	NA	NA	FALSE	Gm19885
ENSMUSG00000110669	0.0367133158973732	0.982998999103613	FALSE	-0.610528289939303	0.261852029238567	FALSE	0.13807170211259	0.988134811360424	FALSE	-0.507660518767997	0.899602794836746	FALSE	Gm10060
ENSMUSG00000110670	NA	NA	FALSE	NA	NA	FALSE	NA	NA	FALSE	NA	NA	FALSE	Gm30132
ENSMUSG00000110671	NA	NA	FALSE	NA	NA	FALSE	NA	NA	FALSE	NA	NA	FALSE	Olfr840-ps1
ENSMUSG00000110672	-1.96111470214481	NA	FALSE	NA	NA	FALSE	-1.79128545704521	NA	FALSE	NA	NA	FALSE	Gm45786
ENSMUSG00000110673	-0.118080426599869	NA	FALSE	-1.63397559905884	NA	FALSE	1.53360324670028	NA	FALSE	0.0199559742014851	NA	FALSE	Gm45833
ENSMUSG00000110674	NA	NA	FALSE	NA	NA	FALSE	NA	NA	FALSE	NA	NA	FALSE	Gm45892
ENSMUSG00000110675	NA	NA	FALSE	NA	NA	FALSE	NA	NA	FALSE	NA	NA	FALSE	Olfr879-ps1
ENSMUSG00000110676	NA	NA	FALSE	NA	NA	FALSE	NA	NA	FALSE	NA	NA	FALSE	Gm45897
ENSMUSG00000110677	1.6841855435816	NA	FALSE	-1.08279006348073	NA	FALSE	1.94864705694321	NA	FALSE	-0.827893636602112	NA	FALSE	Gm45777
ENSMUSG00000110679	0.881498665698848	NA	FALSE	-0.345628820757394	NA	FALSE	0.63712712591324	NA	FALSE	-0.586973408498505	NA	FALSE	Rpl10-ps5
ENSMUSG00000110680	NA	NA	FALSE	NA	NA	FALSE	NA	NA	FALSE	NA	NA	FALSE	Gm6796
ENSMUSG00000110681	NA	NA	FALSE	NA	NA	FALSE	NA	NA	FALSE	NA	NA	FALSE	Gm45796
ENSMUSG00000110682	1.70932776041538	NA	FALSE	-1.66811531688723	NA	FALSE	2.53183959330043	NA	FALSE	-0.849856820475143	NA	FALSE	A530010L16Rik
ENSMUSG00000110683	NA	NA	FALSE	NA	NA	FALSE	NA	NA	FALSE	NA	NA	FALSE	Gm45874
ENSMUSG00000110684	-2.53121708007211	NA	FALSE	1.68503002351963	NA	FALSE	-2.36454712785663	NA	FALSE	1.85754966471581	NA	FALSE	Gm45866
ENSMUSG00000110685	0.234538199868604	NA	FALSE	-0.16263459746798	NA	FALSE	-0.350662972304631	NA	FALSE	-0.743325330103688	NA	FALSE	Gm5373
ENSMUSG00000110686	0.215817294926349	0.92546828747257	FALSE	0.412685447263694	NA	FALSE	0.424686124273995	NA	FALSE	0.625860037555249	0.958981425510835	FALSE	Gm45855
ENSMUSG00000110687	NA	NA	FALSE	NA	NA	FALSE	NA	NA	FALSE	NA	NA	FALSE	Gm45764
ENSMUSG00000110688	NA	NA	FALSE	NA	NA	FALSE	NA	NA	FALSE	NA	NA	FALSE	Gm45696
ENSMUSG00000110689	NA	NA	FALSE	NA	NA	FALSE	NA	NA	FALSE	NA	NA	FALSE	Gm45731
ENSMUSG00000110690	NA	NA	FALSE	NA	NA	FALSE	NA	NA	FALSE	NA	NA	FALSE	Gm18001
ENSMUSG00000110691	NA	NA	FALSE	NA	NA	FALSE	NA	NA	FALSE	NA	NA	FALSE	Gm5363
ENSMUSG00000110692	-0.27585694530661	NA	FALSE	0.0806817801847149	NA	FALSE	-0.922608273031774	NA	FALSE	-0.559169955562862	NA	FALSE	Gm33460
ENSMUSG00000110693	NA	NA	FALSE	NA	NA	FALSE	NA	NA	FALSE	NA	NA	FALSE	Gm45899
ENSMUSG00000110694	NA	NA	FALSE	NA	NA	FALSE	NA	NA	FALSE	NA	NA	FALSE	Gm45782
ENSMUSG00000110695	NA	NA	FALSE	NA	NA	FALSE	NA	NA	FALSE	NA	NA	FALSE	Gm45766
ENSMUSG00000110696	-2.02766732884149	NA	FALSE	NA	NA	FALSE	-2.81840806199013	NA	FALSE	NA	NA	FALSE	Gm45706
ENSMUSG00000110697	0.822804318525762	0.569755719686457	FALSE	1.03907050870447	NA	FALSE	-0.396661194374352	NA	FALSE	-0.180728935259217	0.997805146024031	FALSE	Gm31718
ENSMUSG00000110698	NA	NA	FALSE	NA	NA	FALSE	NA	NA	FALSE	NA	NA	FALSE	Gm45875
ENSMUSG00000110699	NA	NA	FALSE	NA	NA	FALSE	NA	NA	FALSE	NA	NA	FALSE	Gm20946
ENSMUSG00000110700	NA	NA	FALSE	NA	NA	FALSE	NA	NA	FALSE	NA	NA	FALSE	Gm5357
ENSMUSG00000110701	0.473666577412881	NA	FALSE	0.749396101451506	NA	FALSE	2.23005400891825	NA	FALSE	2.50824838537818	NA	FALSE	Gm6013
ENSMUSG00000110702	0.05744762435839	0.959257439095741	FALSE	-0.0556848643735619	0.925293609301068	FALSE	0.438816240943823	0.913435442144199	FALSE	0.326659897935689	0.941716270513633	FALSE	Gm45767
ENSMUSG00000110703	NA	NA	FALSE	NA	NA	FALSE	NA	NA	FALSE	NA	NA	FALSE	Gm45821
ENSMUSG00000110704	NA	NA	FALSE	NA	NA	FALSE	NA	NA	FALSE	NA	NA	FALSE	Gm45732
ENSMUSG00000110705	NA	NA	FALSE	NA	NA	FALSE	NA	NA	FALSE	NA	NA	FALSE	Gm45701
ENSMUSG00000110706	1.76752169107817	NA	FALSE	NA	NA	FALSE	NA	NA	FALSE	-1.86372807931985	NA	FALSE	Gm45709
ENSMUSG00000110707	NA	NA	FALSE	NA	NA	FALSE	NA	NA	FALSE	NA	NA	FALSE	Gm45795
ENSMUSG00000110708	NA	NA	FALSE	NA	NA	FALSE	NA	NA	FALSE	NA	NA	FALSE	Gnb1-ps3
ENSMUSG00000110709	NA	NA	FALSE	NA	NA	FALSE	NA	NA	FALSE	NA	NA	FALSE	1700018P08Rik
ENSMUSG00000110710	-0.104221938199284	0.943227639939267	FALSE	-0.060777475040686	0.935389268781927	FALSE	0.462053257441477	0.951510983379983	FALSE	0.506888378235151	0.910001817776433	FALSE	C78859
ENSMUSG00000110711	0.726178223035792	NA	FALSE	1.74453488754593	NA	FALSE	0.0520455128131729	NA	FALSE	1.05850765189086	NA	FALSE	Gm45760
ENSMUSG00000110712	0.0737828243081094	NA	FALSE	-0.778272578040267	NA	FALSE	0.0820759903883359	NA	FALSE	-0.767567755162121	NA	FALSE	Gm39662
ENSMUSG00000110713	NA	NA	FALSE	NA	NA	FALSE	NA	NA	FALSE	NA	NA	FALSE	Gm30606
ENSMUSG00000110714	NA	NA	FALSE	NA	NA	FALSE	NA	NA	FALSE	NA	NA	FALSE	Gm45910
ENSMUSG00000110715	1.35710778112619	NA	FALSE	-0.462183007690397	NA	FALSE	2.28468515615448	NA	FALSE	0.470109527294644	NA	FALSE	Gm5131
ENSMUSG00000110716	NA	NA	FALSE	NA	NA	FALSE	NA	NA	FALSE	NA	NA	FALSE	Gm39271
ENSMUSG00000110717	NA	NA	FALSE	NA	NA	FALSE	NA	NA	FALSE	NA	NA	FALSE	1700047G07Rik
ENSMUSG00000110718	NA	NA	FALSE	NA	NA	FALSE	NA	NA	FALSE	NA	NA	FALSE	Gm45765
ENSMUSG00000110719	NA	NA	FALSE	NA	NA	FALSE	NA	NA	FALSE	NA	NA	FALSE	Gm2716
ENSMUSG00000110720	NA	NA	FALSE	NA	NA	FALSE	NA	NA	FALSE	NA	NA	FALSE	Gm46223
ENSMUSG00000110721	0.0978046226904344	NA	FALSE	-0.612641382862134	NA	FALSE	0.931121845744276	NA	FALSE	0.224410825102518	NA	FALSE	Gm47231
ENSMUSG00000110722	NA	NA	FALSE	NA	NA	FALSE	NA	NA	FALSE	NA	NA	FALSE	Gm48716
ENSMUSG00000110724	NA	NA	FALSE	NA	NA	FALSE	NA	NA	FALSE	NA	NA	FALSE	Gm47824
ENSMUSG00000110725	NA	NA	FALSE	NA	NA	FALSE	NA	NA	FALSE	NA	NA	FALSE	Gm47129
ENSMUSG00000110726	-0.172744453335747	0.919545139693049	FALSE	-0.117442784445332	NA	FALSE	-0.39901211975643	0.983567663202768	FALSE	-0.341105809154566	0.994855110436599	FALSE	Gm18101
ENSMUSG00000110727	NA	NA	FALSE	NA	NA	FALSE	NA	NA	FALSE	NA	NA	FALSE	Gm48784
ENSMUSG00000110729	NA	NA	FALSE	NA	NA	FALSE	NA	NA	FALSE	NA	NA	FALSE	Gm47117
ENSMUSG00000110730	NA	NA	FALSE	NA	NA	FALSE	NA	NA	FALSE	NA	NA	FALSE	Gm19385
ENSMUSG00000110731	NA	NA	FALSE	NA	NA	FALSE	NA	NA	FALSE	NA	NA	FALSE	Gm47049
ENSMUSG00000110732	NA	NA	FALSE	NA	NA	FALSE	NA	NA	FALSE	NA	NA	FALSE	Gm48674
ENSMUSG00000110734	NA	NA	FALSE	NA	NA	FALSE	NA	NA	FALSE	NA	NA	FALSE	Gm18934
ENSMUSG00000110735	NA	NA	FALSE	NA	NA	FALSE	NA	NA	FALSE	NA	NA	FALSE	Gm47173
ENSMUSG00000110736	NA	NA	FALSE	NA	NA	FALSE	NA	NA	FALSE	NA	NA	FALSE	Olfr942-ps1
ENSMUSG00000110737	NA	NA	FALSE	0.26850073472918	NA	FALSE	1.57028719800546	NA	FALSE	2.91994122755324	NA	FALSE	4930444F02Rik
ENSMUSG00000110738	NA	NA	FALSE	NA	NA	FALSE	NA	NA	FALSE	NA	NA	FALSE	Gm47092
ENSMUSG00000110739	NA	NA	FALSE	NA	NA	FALSE	NA	NA	FALSE	NA	NA	FALSE	Gm17950
ENSMUSG00000110740	0.511960377416596	NA	FALSE	1.74653035556291	NA	FALSE	-1.79128545704521	NA	FALSE	-0.565194654503983	NA	FALSE	Gm48853
ENSMUSG00000110741	NA	NA	FALSE	NA	NA	FALSE	NA	NA	FALSE	NA	NA	FALSE	Gm48091
ENSMUSG00000110744	0.629889806827044	0.787374771764421	FALSE	-1.15315315211073	NA	FALSE	-0.328772264117623	NA	FALSE	-2.11128562600461	NA	FALSE	Gm5171
ENSMUSG00000110745	NA	NA	FALSE	NA	NA	FALSE	NA	NA	FALSE	NA	NA	FALSE	Gm8106
ENSMUSG00000110747	0.588374473474212	NA	FALSE	-1.67113544618511	NA	FALSE	0.0808846028669205	NA	FALSE	-2.16579095193465	NA	FALSE	Gm35657
ENSMUSG00000110748	NA	NA	FALSE	NA	NA	FALSE	NA	NA	FALSE	NA	NA	FALSE	Gm19228
ENSMUSG00000110749	NA	NA	FALSE	-0.0814545857414893	NA	FALSE	0.879461079977483	NA	FALSE	1.88375042749179	NA	FALSE	Gm47931
ENSMUSG00000110750	NA	NA	FALSE	-1.93430260526024	NA	FALSE	1.83665347461424	NA	FALSE	NA	NA	FALSE	Gm48702
ENSMUSG00000110751	1.24580301628979	NA	FALSE	NA	NA	FALSE	-1.79128545704521	NA	FALSE	-2.22920269503099	NA	FALSE	C230053D17Rik
ENSMUSG00000110752	1.65725658776685	NA	FALSE	0.981649802660928	NA	FALSE	1.39272915108463	NA	FALSE	0.703678957466286	NA	FALSE	D730003K21Rik
ENSMUSG00000110753	NA	NA	FALSE	NA	NA	FALSE	NA	NA	FALSE	NA	NA	FALSE	Gm18391
ENSMUSG00000110754	NA	NA	FALSE	NA	NA	FALSE	NA	NA	FALSE	NA	NA	FALSE	4930405J17Rik
ENSMUSG00000110755	2.34801151823157	NA	FALSE	-1.63480200949319	NA	FALSE	2.49423678189214	NA	FALSE	-1.48186021929712	NA	FALSE	BC049987
ENSMUSG00000110756	NA	NA	FALSE	NA	NA	FALSE	NA	NA	FALSE	NA	NA	FALSE	Gm47786
ENSMUSG00000110757	NA	NA	FALSE	NA	NA	FALSE	NA	NA	FALSE	NA	NA	FALSE	Gm18228
ENSMUSG00000110758	NA	NA	FALSE	NA	NA	FALSE	NA	NA	FALSE	NA	NA	FALSE	Gm48092
ENSMUSG00000110759	2.75404446639559	NA	FALSE	1.83662164391546	NA	FALSE	1.95640957987806	NA	FALSE	1.03146837941352	NA	FALSE	Gm6607
ENSMUSG00000110760	NA	NA	FALSE	NA	NA	FALSE	NA	NA	FALSE	NA	NA	FALSE	Gm39456
ENSMUSG00000110761	1.76580388846551	NA	FALSE	NA	NA	FALSE	NA	NA	FALSE	-1.86469566541217	NA	FALSE	Gm29761
ENSMUSG00000110762	NA	NA	FALSE	NA	NA	FALSE	NA	NA	FALSE	NA	NA	FALSE	Gm48229
ENSMUSG00000110765	NA	NA	FALSE	NA	NA	FALSE	NA	NA	FALSE	NA	NA	FALSE	Gm47468
ENSMUSG00000110766	NA	NA	FALSE	NA	NA	FALSE	NA	NA	FALSE	NA	NA	FALSE	Gm47214
ENSMUSG00000110767	NA	NA	FALSE	NA	NA	FALSE	NA	NA	FALSE	NA	NA	FALSE	Gm31432
ENSMUSG00000110768	-0.55652347052764	NA	FALSE	-0.140246676001883	NA	FALSE	0.372935637649132	NA	FALSE	0.791688018144316	NA	FALSE	Gm18541
ENSMUSG00000110769	NA	NA	FALSE	NA	NA	FALSE	NA	NA	FALSE	NA	NA	FALSE	Gm47783
ENSMUSG00000110770	NA	NA	FALSE	NA	NA	FALSE	NA	NA	FALSE	NA	NA	FALSE	Tpi-rs5
ENSMUSG00000110771	NA	NA	FALSE	NA	NA	FALSE	NA	NA	FALSE	NA	NA	FALSE	Gm47785
ENSMUSG00000110772	-0.70312204889866	NA	FALSE	0.796678480452077	NA	FALSE	-0.292707644020875	NA	FALSE	1.21058671153367	NA	FALSE	Gm47856
ENSMUSG00000110773	0.593858598026585	0.794650783247467	FALSE	0.297663056432182	NA	FALSE	0.49847383511927	NA	FALSE	0.203737244973885	0.998586142714652	FALSE	Gm39326
ENSMUSG00000110774	NA	NA	FALSE	NA	NA	FALSE	NA	NA	FALSE	NA	NA	FALSE	Gm39318
ENSMUSG00000110776	NA	NA	FALSE	NA	NA	FALSE	NA	NA	FALSE	NA	NA	FALSE	Gm2829
ENSMUSG00000110778	NA	NA	FALSE	NA	NA	FALSE	NA	NA	FALSE	NA	NA	FALSE	Gm8171
ENSMUSG00000110779	NA	NA	FALSE	NA	NA	FALSE	NA	NA	FALSE	NA	NA	FALSE	Gm48271
ENSMUSG00000110780	NA	NA	FALSE	NA	NA	FALSE	NA	NA	FALSE	NA	NA	FALSE	Olfr949-ps1
ENSMUSG00000110781	1.74370052703854	NA	FALSE	2.29363383044971	NA	FALSE	NA	NA	FALSE	0.607076895815637	NA	FALSE	Gm31992
ENSMUSG00000110782	NA	NA	FALSE	NA	NA	FALSE	NA	NA	FALSE	NA	NA	FALSE	Gm48198
ENSMUSG00000110783	NA	NA	FALSE	NA	NA	FALSE	NA	NA	FALSE	NA	NA	FALSE	Gm48821
ENSMUSG00000110784	NA	NA	FALSE	NA	NA	FALSE	NA	NA	FALSE	NA	NA	FALSE	Gm39436
ENSMUSG00000110786	NA	NA	FALSE	NA	NA	FALSE	NA	NA	FALSE	NA	NA	FALSE	Gm5119
ENSMUSG00000110787	2.36381484826336	NA	FALSE	NA	NA	FALSE	NA	NA	FALSE	-2.4596683104837	NA	FALSE	Gm6667
ENSMUSG00000110788	NA	NA	FALSE	NA	NA	FALSE	NA	NA	FALSE	NA	NA	FALSE	Gm33700
ENSMUSG00000110789	NA	NA	FALSE	NA	NA	FALSE	NA	NA	FALSE	NA	NA	FALSE	Gm33053
ENSMUSG00000110790	NA	NA	FALSE	-1.47355464206805	NA	FALSE	3.24733682555182	NA	FALSE	1.90107147993103	NA	FALSE	Gm47079
ENSMUSG00000110791	0.590747418479454	NA	FALSE	2.64031066907201	NA	FALSE	-0.479236183430795	NA	FALSE	1.54556910993789	NA	FALSE	Gm47508
ENSMUSG00000110792	NA	NA	FALSE	NA	NA	FALSE	NA	NA	FALSE	NA	NA	FALSE	Olfr931-ps1
ENSMUSG00000110793	NA	NA	FALSE	NA	NA	FALSE	NA	NA	FALSE	NA	NA	FALSE	Gm7395
ENSMUSG00000110794	1.30945605926411	NA	FALSE	NA	NA	FALSE	0.0520450863571403	NA	FALSE	-2.36964007449897	NA	FALSE	4930401A07Rik
ENSMUSG00000110795	2.36036505422942	NA	FALSE	1.30830910554107	NA	FALSE	1.90487436140084	NA	FALSE	0.862281003259583	NA	FALSE	Gm47179
ENSMUSG00000110799	NA	NA	FALSE	NA	NA	FALSE	NA	NA	FALSE	NA	NA	FALSE	4930543K20Rik
ENSMUSG00000110801	NA	NA	FALSE	NA	NA	FALSE	NA	NA	FALSE	NA	NA	FALSE	Gm48736
ENSMUSG00000110802	NA	NA	FALSE	NA	NA	FALSE	NA	NA	FALSE	NA	NA	FALSE	Gm47141
ENSMUSG00000110803	-0.118080215601501	NA	FALSE	NA	NA	FALSE	0.0520455128131729	NA	FALSE	NA	NA	FALSE	Gm20275
ENSMUSG00000110804	NA	NA	FALSE	NA	NA	FALSE	NA	NA	FALSE	NA	NA	FALSE	Olfr1084
ENSMUSG00000110808	NA	NA	FALSE	NA	NA	FALSE	NA	NA	FALSE	NA	NA	FALSE	Gm5364
ENSMUSG00000110809	NA	NA	FALSE	NA	NA	FALSE	NA	NA	FALSE	NA	NA	FALSE	Gm46138
ENSMUSG00000110810	NA	NA	FALSE	NA	NA	FALSE	NA	NA	FALSE	NA	NA	FALSE	Olfr1005-ps1
ENSMUSG00000110811	NA	NA	FALSE	NA	NA	FALSE	NA	NA	FALSE	NA	NA	FALSE	Gm48729
ENSMUSG00000110812	NA	NA	FALSE	NA	NA	FALSE	NA	NA	FALSE	NA	NA	FALSE	Gm48407
ENSMUSG00000110813	NA	NA	FALSE	NA	NA	FALSE	NA	NA	FALSE	NA	NA	FALSE	Gm31497
ENSMUSG00000110814	NA	NA	FALSE	NA	NA	FALSE	NA	NA	FALSE	NA	NA	FALSE	Gm38661
ENSMUSG00000110815	NA	NA	FALSE	NA	NA	FALSE	NA	NA	FALSE	NA	NA	FALSE	Gm47345
ENSMUSG00000110816	NA	NA	FALSE	NA	NA	FALSE	NA	NA	FALSE	NA	NA	FALSE	Gm19178
ENSMUSG00000110817	-1.99010100323377	NA	FALSE	-2.04951999678138	NA	FALSE	0.0707016097228611	NA	FALSE	NA	NA	FALSE	Gm47723
ENSMUSG00000110819	NA	NA	FALSE	NA	NA	FALSE	NA	NA	FALSE	NA	NA	FALSE	Olfr1252
ENSMUSG00000110821	NA	NA	FALSE	NA	NA	FALSE	NA	NA	FALSE	NA	NA	FALSE	Gm47176
ENSMUSG00000110822	NA	NA	FALSE	NA	NA	FALSE	NA	NA	FALSE	NA	NA	FALSE	Gm18305
ENSMUSG00000110823	NA	NA	FALSE	-2.04951999678138	NA	FALSE	1.94458597538713	NA	FALSE	NA	NA	FALSE	Gm36799
ENSMUSG00000110824	NA	NA	FALSE	NA	NA	FALSE	NA	NA	FALSE	NA	NA	FALSE	Gm48677
ENSMUSG00000110825	-0.154255181882556	NA	FALSE	0.702024835166681	NA	FALSE	-0.855225981190292	NA	FALSE	0.00479868800613223	NA	FALSE	Gm8959
ENSMUSG00000110826	NA	NA	FALSE	NA	NA	FALSE	NA	NA	FALSE	NA	NA	FALSE	Gm47262
ENSMUSG00000110827	NA	NA	FALSE	NA	NA	FALSE	NA	NA	FALSE	NA	NA	FALSE	Gm32281
ENSMUSG00000110828	NA	NA	FALSE	NA	NA	FALSE	NA	NA	FALSE	NA	NA	FALSE	Gm47517
ENSMUSG00000110829	NA	NA	FALSE	NA	NA	FALSE	NA	NA	FALSE	NA	NA	FALSE	Gm47638
ENSMUSG00000110830	-0.399868866379587	NA	FALSE	0.347024077415072	NA	FALSE	0.0470448312505519	NA	FALSE	0.795649649247966	NA	FALSE	Gm46218
ENSMUSG00000110831	1.70932776041538	NA	FALSE	NA	NA	FALSE	NA	NA	FALSE	-0.849933757470351	NA	FALSE	Gm48159
ENSMUSG00000110832	NA	NA	FALSE	NA	NA	FALSE	NA	NA	FALSE	NA	NA	FALSE	Gm48125
ENSMUSG00000110833	NA	NA	FALSE	NA	NA	FALSE	NA	NA	FALSE	NA	NA	FALSE	Gm47981
ENSMUSG00000110834	-0.417134439023736	0.784326810065548	FALSE	-0.577951620998054	NA	FALSE	-0.199894493108501	NA	FALSE	-0.358666946996266	0.994855110436599	FALSE	Gm39469
ENSMUSG00000110835	NA	NA	FALSE	NA	NA	FALSE	NA	NA	FALSE	NA	NA	FALSE	Gm48563
ENSMUSG00000110836	NA	NA	FALSE	NA	NA	FALSE	NA	NA	FALSE	0.0199565441598986	NA	FALSE	Gm48801
ENSMUSG00000110837	NA	NA	FALSE	NA	NA	FALSE	NA	NA	FALSE	NA	NA	FALSE	Gm18729
ENSMUSG00000110838	NA	NA	FALSE	NA	NA	FALSE	NA	NA	FALSE	NA	NA	FALSE	Gm47789
ENSMUSG00000110839	NA	NA	FALSE	NA	NA	FALSE	NA	NA	FALSE	NA	NA	FALSE	Gm47800
ENSMUSG00000110840	-2.33102979243953	NA	FALSE	1.31696112385354	NA	FALSE	-2.16259597576069	NA	FALSE	1.49019452384352	NA	FALSE	Gm47496
ENSMUSG00000110841	0.524744618607751	0.284863247642806	FALSE	0.731751272992612	0.00731136534751608	FALSE	0.124807203056687	0.984072627038554	FALSE	0.334980931351201	0.819133080207739	FALSE	Gpx4-ps2
ENSMUSG00000110843	NA	NA	FALSE	NA	NA	FALSE	NA	NA	FALSE	NA	NA	FALSE	Gm35552
ENSMUSG00000110844	NA	NA	FALSE	NA	NA	FALSE	NA	NA	FALSE	NA	NA	FALSE	Gm47680
ENSMUSG00000110845	NA	NA	FALSE	NA	NA	FALSE	NA	NA	FALSE	NA	NA	FALSE	Gm47481
ENSMUSG00000110846	NA	NA	FALSE	NA	NA	FALSE	NA	NA	FALSE	NA	NA	FALSE	Gm18508
ENSMUSG00000110847	NA	NA	FALSE	NA	NA	FALSE	NA	NA	FALSE	NA	NA	FALSE	Gm18705
ENSMUSG00000110848	NA	NA	FALSE	NA	NA	FALSE	NA	NA	FALSE	NA	NA	FALSE	Gm47663
ENSMUSG00000110849	NA	NA	FALSE	NA	NA	FALSE	NA	NA	FALSE	NA	NA	FALSE	CT025680.1
ENSMUSG00000110851	NA	NA	FALSE	NA	NA	FALSE	NA	NA	FALSE	NA	NA	FALSE	Gm48902
ENSMUSG00000110853	NA	NA	FALSE	NA	NA	FALSE	NA	NA	FALSE	NA	NA	FALSE	Gm47436
ENSMUSG00000110854	NA	NA	FALSE	NA	NA	FALSE	NA	NA	FALSE	NA	NA	FALSE	Gm48345
ENSMUSG00000110855	NA	NA	FALSE	NA	NA	FALSE	NA	NA	FALSE	NA	NA	FALSE	Olfr1007-ps1
ENSMUSG00000110856	NA	NA	FALSE	NA	NA	FALSE	NA	NA	FALSE	NA	NA	FALSE	Gm49264
ENSMUSG00000110857	NA	NA	FALSE	NA	NA	FALSE	NA	NA	FALSE	NA	NA	FALSE	Gm48330
ENSMUSG00000110858	NA	NA	FALSE	NA	NA	FALSE	NA	NA	FALSE	NA	NA	FALSE	Gm18160
ENSMUSG00000110862	NA	NA	FALSE	NA	NA	FALSE	NA	NA	FALSE	NA	NA	FALSE	Gm35835
ENSMUSG00000110863	-0.431049862361444	0.782709688662858	FALSE	-0.277527123437296	NA	FALSE	-0.633917207093244	NA	FALSE	-0.47535987595403	0.994091314417117	FALSE	Gm34655
ENSMUSG00000110864	NA	NA	FALSE	NA	NA	FALSE	NA	NA	FALSE	NA	NA	FALSE	Gm31374
ENSMUSG00000110865	NA	NA	FALSE	NA	NA	FALSE	NA	NA	FALSE	NA	NA	FALSE	Gm47046
ENSMUSG00000110866	-1.00070470001218	NA	FALSE	2.76543753483179	NA	FALSE	-0.830967699618295	NA	FALSE	2.93899295951329	NA	FALSE	Gm48362
ENSMUSG00000110867	-2.96098461134387	NA	FALSE	0.725234612645371	NA	FALSE	-1.83019118195588	NA	FALSE	1.85754966471581	NA	FALSE	Gm7368
ENSMUSG00000110869	NA	NA	FALSE	NA	NA	FALSE	0.0520450027897999	NA	FALSE	NA	NA	FALSE	Gm49628
ENSMUSG00000110870	NA	NA	FALSE	NA	NA	FALSE	NA	NA	FALSE	NA	NA	FALSE	Gm47081
ENSMUSG00000110872	NA	NA	FALSE	NA	NA	FALSE	NA	NA	FALSE	NA	NA	FALSE	Gm48255
ENSMUSG00000110873	-0.401585953537389	NA	FALSE	-0.1523869426329	NA	FALSE	-2.43228165510871	NA	FALSE	-2.17924957540037	NA	FALSE	Gm48652
ENSMUSG00000110874	2.78464329702887	NA	FALSE	NA	NA	FALSE	NA	NA	FALSE	-1.91618338938441	NA	FALSE	D030045P18Rik
ENSMUSG00000110875	NA	NA	FALSE	NA	NA	FALSE	NA	NA	FALSE	NA	NA	FALSE	Gm47100
ENSMUSG00000110876	NA	NA	FALSE	NA	NA	FALSE	NA	NA	FALSE	NA	NA	FALSE	4933411E02Rik
ENSMUSG00000110877	NA	NA	FALSE	NA	NA	FALSE	NA	NA	FALSE	NA	NA	FALSE	Gm47427
ENSMUSG00000110878	NA	NA	FALSE	NA	NA	FALSE	NA	NA	FALSE	NA	NA	FALSE	Olfr1064-ps1
ENSMUSG00000110879	NA	NA	FALSE	NA	NA	FALSE	NA	NA	FALSE	NA	NA	FALSE	Olfr1010
ENSMUSG00000110880	NA	NA	FALSE	NA	NA	FALSE	NA	NA	FALSE	NA	NA	FALSE	Gm48431
ENSMUSG00000110881	NA	NA	FALSE	NA	NA	FALSE	NA	NA	FALSE	NA	NA	FALSE	Olfr897-ps1
ENSMUSG00000110882	NA	NA	FALSE	NA	NA	FALSE	NA	NA	FALSE	NA	NA	FALSE	Gm7642
ENSMUSG00000110884	NA	NA	FALSE	NA	NA	FALSE	NA	NA	FALSE	NA	NA	FALSE	Gm47416
ENSMUSG00000110885	NA	NA	FALSE	NA	NA	FALSE	NA	NA	FALSE	NA	NA	FALSE	Gm48739
ENSMUSG00000110886	NA	NA	FALSE	NA	NA	FALSE	NA	NA	FALSE	NA	NA	FALSE	Olfr1108-ps1
ENSMUSG00000110887	2.76777508998594	NA	FALSE	1.14506930857571	NA	FALSE	1.94595947276045	NA	FALSE	0.320972027667958	NA	FALSE	Cbx3-ps8
ENSMUSG00000110888	NA	NA	FALSE	NA	NA	FALSE	NA	NA	FALSE	NA	NA	FALSE	Gm47237
ENSMUSG00000110889	NA	NA	FALSE	NA	NA	FALSE	NA	NA	FALSE	NA	NA	FALSE	Gm19611
ENSMUSG00000110891	NA	NA	FALSE	NA	NA	FALSE	NA	NA	FALSE	NA	NA	FALSE	Gm40639
ENSMUSG00000110892	NA	NA	FALSE	NA	NA	FALSE	NA	NA	FALSE	NA	NA	FALSE	Gm18585
ENSMUSG00000110893	NA	NA	FALSE	NA	NA	FALSE	NA	NA	FALSE	NA	NA	FALSE	Gm47392
ENSMUSG00000110894	NA	NA	FALSE	-2.04714413265858	NA	FALSE	1.94864705694321	NA	FALSE	NA	NA	FALSE	Gm48335
ENSMUSG00000110895	NA	NA	FALSE	0.782109463434296	NA	FALSE	0.0520456146169835	NA	FALSE	1.91934555770616	NA	FALSE	Gm48822
ENSMUSG00000110896	NA	NA	FALSE	NA	NA	FALSE	NA	NA	FALSE	NA	NA	FALSE	Gm48273
ENSMUSG00000110897	NA	NA	FALSE	NA	NA	FALSE	NA	NA	FALSE	NA	NA	FALSE	Gm47085
ENSMUSG00000110898	NA	NA	FALSE	NA	NA	FALSE	NA	NA	FALSE	NA	NA	FALSE	Gm40638
ENSMUSG00000110899	0.346075744148276	0.879280048441662	FALSE	0.856132835605173	NA	FALSE	-0.160013330539875	NA	FALSE	0.353623782432846	0.994855110436599	FALSE	Gm48840
ENSMUSG00000110901	NA	NA	FALSE	NA	NA	FALSE	NA	NA	FALSE	NA	NA	FALSE	Gm48393
ENSMUSG00000110902	0.344706852391849	0.876427641791128	FALSE	0.263205754771514	NA	FALSE	-0.573780324764095	NA	FALSE	-0.658434300572576	0.969751877080585	FALSE	Gm33104
ENSMUSG00000110903	-2.22015074421841	NA	FALSE	-0.870893585736285	NA	FALSE	-1.32610413074813	NA	FALSE	0.0235301548704876	NA	FALSE	Gm47857
ENSMUSG00000110905	0.0594809816648244	0.987708052245805	FALSE	0.791548107759263	NA	FALSE	-0.366201892705289	NA	FALSE	0.369905043706319	0.994855110436599	FALSE	Gm48007
ENSMUSG00000110908	NA	NA	FALSE	NA	NA	FALSE	NA	NA	FALSE	NA	NA	FALSE	Gm48434
ENSMUSG00000110909	NA	NA	FALSE	NA	NA	FALSE	NA	NA	FALSE	NA	NA	FALSE	B020014A21Rik
ENSMUSG00000110910	-0.00803539941003079	NA	FALSE	1.41384403945297	NA	FALSE	-1.9317506450669	NA	FALSE	-0.502793801075864	NA	FALSE	4921534A09Rik
ENSMUSG00000110911	NA	NA	FALSE	NA	NA	FALSE	NA	NA	FALSE	NA	NA	FALSE	Gm47068
ENSMUSG00000110912	NA	NA	FALSE	NA	NA	FALSE	NA	NA	FALSE	NA	NA	FALSE	Olfr1080
ENSMUSG00000110913	NA	NA	FALSE	NA	NA	FALSE	NA	NA	FALSE	NA	NA	FALSE	Gm47192
ENSMUSG00000110914	-1.97479248949832	NA	FALSE	NA	NA	FALSE	-0.840391267576018	NA	FALSE	NA	NA	FALSE	Gm48611
ENSMUSG00000110915	1.09554788944421	NA	FALSE	1.11396237394994	NA	FALSE	-0.00883217555873584	NA	FALSE	0.0167983399674846	NA	FALSE	Gm36198
ENSMUSG00000110916	-0.294057503522043	NA	FALSE	0.80404917639586	NA	FALSE	-1.0937402037252	NA	FALSE	0.0110153479944245	NA	FALSE	2310003N18Rik
ENSMUSG00000110917	NA	NA	FALSE	NA	NA	FALSE	NA	NA	FALSE	NA	NA	FALSE	Gm33056
ENSMUSG00000110918	NA	NA	FALSE	NA	NA	FALSE	NA	NA	FALSE	NA	NA	FALSE	Gm48862
ENSMUSG00000110919	NA	NA	FALSE	NA	NA	FALSE	NA	NA	FALSE	NA	NA	FALSE	Dppa5b
ENSMUSG00000110920	NA	NA	FALSE	NA	NA	FALSE	NA	NA	FALSE	NA	NA	FALSE	Gm48858
ENSMUSG00000110922	NA	NA	FALSE	NA	NA	FALSE	NA	NA	FALSE	NA	NA	FALSE	Gm35177
ENSMUSG00000110923	NA	NA	FALSE	NA	NA	FALSE	NA	NA	FALSE	NA	NA	FALSE	Gm47499
ENSMUSG00000110924	NA	NA	FALSE	NA	NA	FALSE	NA	NA	FALSE	NA	NA	FALSE	Gm40518
ENSMUSG00000110925	NA	NA	FALSE	NA	NA	FALSE	NA	NA	FALSE	NA	NA	FALSE	Gm47858
ENSMUSG00000110926	-1.08782046206995	NA	FALSE	-0.614703522179083	NA	FALSE	-0.154133659718935	NA	FALSE	0.319211882031984	NA	FALSE	Gm5917
ENSMUSG00000110927	NA	NA	FALSE	NA	NA	FALSE	NA	NA	FALSE	NA	NA	FALSE	Gm48506
ENSMUSG00000110928	0.17957392231735	0.925934100408345	FALSE	0.925771896024848	NA	FALSE	-0.797145428436491	NA	FALSE	-0.0478006917634264	0.998586142714652	FALSE	Gm48114
ENSMUSG00000110929	2.56580071173049	NA	FALSE	2.5115548116446	NA	FALSE	0.0863304614941648	NA	FALSE	0.0167806250478138	NA	FALSE	Gm47757
ENSMUSG00000110930	-0.13535532042379	NA	FALSE	-2.05882277217501	NA	FALSE	1.05022944521083	NA	FALSE	-0.869625303006676	NA	FALSE	Gm19936
ENSMUSG00000110932	NA	NA	FALSE	NA	NA	FALSE	NA	NA	FALSE	NA	NA	FALSE	Gm48640
ENSMUSG00000110935	NA	NA	FALSE	NA	NA	FALSE	NA	NA	FALSE	NA	NA	FALSE	Gm8834
ENSMUSG00000110936	NA	NA	FALSE	NA	NA	FALSE	NA	NA	FALSE	NA	NA	FALSE	Gm19212
ENSMUSG00000110937	NA	NA	FALSE	NA	NA	FALSE	NA	NA	FALSE	NA	NA	FALSE	Gm47629
ENSMUSG00000110938	NA	NA	FALSE	NA	NA	FALSE	NA	NA	FALSE	NA	NA	FALSE	1700124M09Rik
ENSMUSG00000110940	NA	NA	FALSE	NA	NA	FALSE	NA	NA	FALSE	NA	NA	FALSE	Olfr274-ps1
ENSMUSG00000110941	NA	NA	FALSE	NA	NA	FALSE	NA	NA	FALSE	NA	NA	FALSE	Gm48477
ENSMUSG00000110942	NA	NA	FALSE	NA	NA	FALSE	NA	NA	FALSE	NA	NA	FALSE	Gm47029
ENSMUSG00000110943	NA	NA	FALSE	NA	NA	FALSE	NA	NA	FALSE	NA	NA	FALSE	Gm30674
ENSMUSG00000110944	NA	NA	FALSE	NA	NA	FALSE	NA	NA	FALSE	NA	NA	FALSE	Gm19174
ENSMUSG00000110945	-0.0691113409377814	0.935901599460292	FALSE	-0.151968048637556	0.757826566863273	FALSE	0.191540230730576	0.983567663202768	FALSE	0.110900065544254	0.994855110436599	FALSE	Gm9856
ENSMUSG00000110946	NA	NA	FALSE	NA	NA	FALSE	NA	NA	FALSE	NA	NA	FALSE	Gm47604
ENSMUSG00000110947	NA	NA	FALSE	NA	NA	FALSE	NA	NA	FALSE	NA	NA	FALSE	Olfr1333
ENSMUSG00000110949	-0.110512618811581	0.795261148880097	FALSE	0.0452546627145483	0.877605172112829	FALSE	-0.0557285046462238	0.987481162909982	FALSE	0.102666284328863	0.993511226668766	FALSE	Nudt8
ENSMUSG00000110950	NA	NA	FALSE	NA	NA	FALSE	NA	NA	FALSE	NA	NA	FALSE	Gm39384
ENSMUSG00000110951	NA	NA	FALSE	NA	NA	FALSE	NA	NA	FALSE	NA	NA	FALSE	Gm47001
ENSMUSG00000110952	NA	NA	FALSE	NA	NA	FALSE	NA	NA	FALSE	NA	NA	FALSE	Gm18226
ENSMUSG00000110953	NA	NA	FALSE	NA	NA	FALSE	NA	NA	FALSE	NA	NA	FALSE	Olfr1088-ps1
ENSMUSG00000110956	NA	NA	FALSE	NA	NA	FALSE	NA	NA	FALSE	NA	NA	FALSE	Gm48834
ENSMUSG00000110957	1.21863024167413	NA	FALSE	0.525876007745066	NA	FALSE	0.838914199904757	NA	FALSE	0.151763323165813	NA	FALSE	Gm7439
ENSMUSG00000110958	NA	NA	FALSE	NA	NA	FALSE	NA	NA	FALSE	NA	NA	FALSE	Gm33332
ENSMUSG00000110959	-1.98577158823481	NA	FALSE	1.31417635045622	NA	FALSE	-1.81892056625703	NA	FALSE	1.484956388647	NA	FALSE	Gm47198
ENSMUSG00000110960	0.216962741783875	NA	FALSE	0.701843913999354	NA	FALSE	0.361791812298472	NA	FALSE	0.850149133990141	NA	FALSE	Supt4b
ENSMUSG00000110962	NA	NA	FALSE	NA	NA	FALSE	NA	NA	FALSE	NA	NA	FALSE	Gm47062
ENSMUSG00000110964	-0.758580731628118	NA	FALSE	0.222258175947134	NA	FALSE	-0.953152235187835	NA	FALSE	0.0241936721014271	NA	FALSE	Gm20953
ENSMUSG00000110966	NA	NA	FALSE	NA	NA	FALSE	NA	NA	FALSE	NA	NA	FALSE	Gm47255
ENSMUSG00000110967	NA	NA	FALSE	NA	NA	FALSE	NA	NA	FALSE	NA	NA	FALSE	Gm40608
ENSMUSG00000110968	NA	NA	FALSE	NA	NA	FALSE	NA	NA	FALSE	NA	NA	FALSE	Gm19208
ENSMUSG00000110969	NA	NA	FALSE	NA	NA	FALSE	NA	NA	FALSE	NA	NA	FALSE	Gm47174
ENSMUSG00000110970	NA	NA	FALSE	NA	NA	FALSE	NA	NA	FALSE	NA	NA	FALSE	Olfr156
ENSMUSG00000110972	NA	NA	FALSE	NA	NA	FALSE	NA	NA	FALSE	NA	NA	FALSE	5830462O15Rik
ENSMUSG00000110973	NA	NA	FALSE	NA	NA	FALSE	NA	NA	FALSE	NA	NA	FALSE	Gm48130
ENSMUSG00000110976	NA	NA	FALSE	NA	NA	FALSE	NA	NA	FALSE	NA	NA	FALSE	Gm48093
ENSMUSG00000110977	NA	NA	FALSE	NA	NA	FALSE	NA	NA	FALSE	NA	NA	FALSE	Gm48598
ENSMUSG00000110978	NA	NA	FALSE	NA	NA	FALSE	NA	NA	FALSE	NA	NA	FALSE	Olfr991-ps1
ENSMUSG00000110980	-0.249463001895572	0.828973015858934	FALSE	-0.471710863164653	0.580877240176226	FALSE	-0.351810574694003	0.978529792256587	FALSE	-0.570366226400071	0.922218413656496	FALSE	Gm47204
ENSMUSG00000110981	NA	NA	FALSE	NA	NA	FALSE	NA	NA	FALSE	NA	NA	FALSE	Gm35940
ENSMUSG00000110982	NA	NA	FALSE	NA	NA	FALSE	NA	NA	FALSE	NA	NA	FALSE	Gm48565
ENSMUSG00000110983	NA	NA	FALSE	NA	NA	FALSE	NA	NA	FALSE	NA	NA	FALSE	Gm47679
ENSMUSG00000110984	NA	NA	FALSE	NA	NA	FALSE	NA	NA	FALSE	NA	NA	FALSE	Gm47131
ENSMUSG00000110985	NA	NA	FALSE	NA	NA	FALSE	NA	NA	FALSE	NA	NA	FALSE	Olfr953-ps1
ENSMUSG00000110986	-0.709396516023099	NA	FALSE	-2.08685522561231	NA	FALSE	0.514158678340923	NA	FALSE	-0.849933757470351	NA	FALSE	Gm20276
ENSMUSG00000110987	NA	NA	FALSE	NA	NA	FALSE	NA	NA	FALSE	NA	NA	FALSE	Gm47048
ENSMUSG00000110988	-0.118080215601501	NA	FALSE	-0.152386734612825	NA	FALSE	0.0520455128131729	NA	FALSE	0.0199563207775659	NA	FALSE	Gm29909
ENSMUSG00000110989	0.772341100888269	NA	FALSE	-0.154506207833196	NA	FALSE	0.931493394024159	NA	FALSE	0.00851417716152453	NA	FALSE	Gm7444
ENSMUSG00000110991	NA	NA	FALSE	NA	NA	FALSE	NA	NA	FALSE	NA	NA	FALSE	Olfr908
ENSMUSG00000110992	NA	NA	FALSE	NA	NA	FALSE	NA	NA	FALSE	NA	NA	FALSE	Gm35371
ENSMUSG00000110993	-1.3714956991985	0.443750048552768	FALSE	-1.09184765674516	NA	FALSE	-0.86057464755947	NA	FALSE	-0.579620649849934	NA	FALSE	Gm47963
ENSMUSG00000110995	NA	NA	FALSE	NA	NA	FALSE	NA	NA	FALSE	NA	NA	FALSE	Gm18789
ENSMUSG00000110996	NA	NA	FALSE	NA	NA	FALSE	NA	NA	FALSE	NA	NA	FALSE	Gm36251
ENSMUSG00000110997	2.20096739919131	NA	FALSE	0.852448337495414	NA	FALSE	1.60385190650683	NA	FALSE	0.260906711508909	NA	FALSE	2610028D06Rik
ENSMUSG00000110998	NA	NA	FALSE	NA	NA	FALSE	NA	NA	FALSE	NA	NA	FALSE	I730028E13Rik
ENSMUSG00000110999	NA	NA	FALSE	NA	NA	FALSE	NA	NA	FALSE	NA	NA	FALSE	Olfr1075-ps1
ENSMUSG00000111000	NA	NA	FALSE	NA	NA	FALSE	NA	NA	FALSE	NA	NA	FALSE	Gm47108
ENSMUSG00000111001	0.118428749799659	NA	FALSE	-0.90243727618564	NA	FALSE	-0.166410834823277	NA	FALSE	-1.18489787900583	NA	FALSE	Gm8767
ENSMUSG00000111002	NA	NA	FALSE	NA	NA	FALSE	NA	NA	FALSE	NA	NA	FALSE	Gm47674
ENSMUSG00000111003	NA	NA	FALSE	-2.04714413265858	NA	FALSE	1.94864705694321	NA	FALSE	NA	NA	FALSE	Gm47122
ENSMUSG00000111004	NA	NA	FALSE	NA	NA	FALSE	NA	NA	FALSE	NA	NA	FALSE	Gm48272
ENSMUSG00000111005	NA	NA	FALSE	NA	NA	FALSE	NA	NA	FALSE	NA	NA	FALSE	Gm33619
ENSMUSG00000111006	NA	NA	FALSE	NA	NA	FALSE	NA	NA	FALSE	NA	NA	FALSE	Gm10826
ENSMUSG00000111008	NA	NA	FALSE	NA	NA	FALSE	NA	NA	FALSE	NA	NA	FALSE	Gm31562
ENSMUSG00000111010	NA	NA	FALSE	NA	NA	FALSE	NA	NA	FALSE	NA	NA	FALSE	Gm20734
ENSMUSG00000111012	-2.55176133531205	NA	FALSE	NA	NA	FALSE	-2.38365212730266	NA	FALSE	NA	NA	FALSE	Gm7588
ENSMUSG00000111013	NA	NA	FALSE	NA	NA	FALSE	NA	NA	FALSE	NA	NA	FALSE	Gm32468
ENSMUSG00000111014	1.73364699113366	NA	FALSE	-1.03273843338872	NA	FALSE	1.89159496020628	NA	FALSE	-0.869625303006676	NA	FALSE	Gm47795
ENSMUSG00000111015	NA	NA	FALSE	NA	NA	FALSE	NA	NA	FALSE	NA	NA	FALSE	Gm3126
ENSMUSG00000111016	NA	NA	FALSE	NA	NA	FALSE	NA	NA	FALSE	NA	NA	FALSE	Gm48462
ENSMUSG00000111017	-0.214819331855929	NA	FALSE	1.42151626614578	NA	FALSE	-1.5116114668179	NA	FALSE	0.128748374823047	NA	FALSE	Gm48314
ENSMUSG00000111018	NA	NA	FALSE	NA	NA	FALSE	NA	NA	FALSE	NA	NA	FALSE	Olfr941-ps1
ENSMUSG00000111019	-0.987158390903364	NA	FALSE	NA	NA	FALSE	-0.82023707120519	NA	FALSE	NA	NA	FALSE	Gm39404
ENSMUSG00000111020	NA	NA	FALSE	NA	NA	FALSE	NA	NA	FALSE	NA	NA	FALSE	Gm1715
ENSMUSG00000111021	NA	NA	FALSE	NA	NA	FALSE	NA	NA	FALSE	NA	NA	FALSE	Olfr50
ENSMUSG00000111022	NA	NA	FALSE	NA	NA	FALSE	NA	NA	FALSE	NA	NA	FALSE	Gm36367
ENSMUSG00000111023	NA	NA	FALSE	NA	NA	FALSE	NA	NA	FALSE	NA	NA	FALSE	Gm48391
ENSMUSG00000111025	NA	NA	FALSE	NA	NA	FALSE	NA	NA	FALSE	NA	NA	FALSE	Gm47185
ENSMUSG00000111027	-1.58086861827391	NA	FALSE	-2.38467187811872	NA	FALSE	0.814859811870987	NA	FALSE	0.0199561657065604	NA	FALSE	Gm2981
ENSMUSG00000111028	NA	NA	FALSE	-2.04714413265858	NA	FALSE	1.94864705694321	NA	FALSE	NA	NA	FALSE	Gm5922
ENSMUSG00000111029	NA	NA	FALSE	NA	NA	FALSE	NA	NA	FALSE	NA	NA	FALSE	Olfr1244-ps1
ENSMUSG00000111030	0.0452151069607828	NA	FALSE	-1.15518250650988	NA	FALSE	0.819640535279099	NA	FALSE	-0.381414908634641	NA	FALSE	Gm47234
ENSMUSG00000111031	NA	NA	FALSE	NA	NA	FALSE	NA	NA	FALSE	NA	NA	FALSE	Gm47458
ENSMUSG00000111032	NA	NA	FALSE	NA	NA	FALSE	NA	NA	FALSE	NA	NA	FALSE	Olfr1543-ps1
ENSMUSG00000111033	NA	NA	FALSE	NA	NA	FALSE	NA	NA	FALSE	NA	NA	FALSE	Gm34322
ENSMUSG00000111034	NA	NA	FALSE	NA	NA	FALSE	NA	NA	FALSE	NA	NA	FALSE	Gm48066
ENSMUSG00000111035	NA	NA	FALSE	-0.152386638195585	NA	FALSE	NA	NA	FALSE	0.0199562953631715	NA	FALSE	Gm33054
ENSMUSG00000111036	NA	NA	FALSE	NA	NA	FALSE	NA	NA	FALSE	NA	NA	FALSE	Gm47502
ENSMUSG00000111037	NA	NA	FALSE	NA	NA	FALSE	NA	NA	FALSE	NA	NA	FALSE	Gm47235
ENSMUSG00000111039	NA	NA	FALSE	NA	NA	FALSE	NA	NA	FALSE	NA	NA	FALSE	Gm47000
ENSMUSG00000111041	NA	NA	FALSE	NA	NA	FALSE	NA	NA	FALSE	NA	NA	FALSE	Gm3011
ENSMUSG00000111042	NA	NA	FALSE	NA	NA	FALSE	NA	NA	FALSE	NA	NA	FALSE	Gm18252
ENSMUSG00000111043	NA	NA	FALSE	NA	NA	FALSE	NA	NA	FALSE	NA	NA	FALSE	2210414F02Rik
ENSMUSG00000111044	NA	NA	FALSE	NA	NA	FALSE	NA	NA	FALSE	NA	NA	FALSE	Gm47106
ENSMUSG00000111045	3.89214480170492	NA	FALSE	2.34084806145051	NA	FALSE	1.83665347461424	NA	FALSE	0.317025083408597	NA	FALSE	Gm47598
ENSMUSG00000111046	NA	NA	FALSE	NA	NA	FALSE	NA	NA	FALSE	NA	NA	FALSE	Gm46197
ENSMUSG00000111047	NA	NA	FALSE	-3.04805085567765	NA	FALSE	2.94963178450765	NA	FALSE	NA	NA	FALSE	Gm4780
ENSMUSG00000111048	NA	NA	FALSE	NA	NA	FALSE	NA	NA	FALSE	NA	NA	FALSE	Gm48173
ENSMUSG00000111049	NA	NA	FALSE	NA	NA	FALSE	NA	NA	FALSE	NA	NA	FALSE	Gm34184
ENSMUSG00000111050	NA	NA	FALSE	-2.04951999678138	NA	FALSE	1.94458597538713	NA	FALSE	NA	NA	FALSE	Gm47877
ENSMUSG00000111051	NA	NA	FALSE	NA	NA	FALSE	NA	NA	FALSE	NA	NA	FALSE	Gm47084
ENSMUSG00000111052	NA	NA	FALSE	NA	NA	FALSE	NA	NA	FALSE	NA	NA	FALSE	Gm20139
ENSMUSG00000111054	NA	NA	FALSE	NA	NA	FALSE	NA	NA	FALSE	NA	NA	FALSE	4930545L08Rik
ENSMUSG00000111055	3.25127500194334	NA	FALSE	0.592317318993147	NA	FALSE	2.51714473508053	NA	FALSE	-0.133861981499202	NA	FALSE	D030034A15Rik
ENSMUSG00000111056	-2.58023935358828	NA	FALSE	0.289103200831175	NA	FALSE	0.0364585110639891	NA	FALSE	2.9100931260352	NA	FALSE	Gm39317
ENSMUSG00000111057	NA	NA	FALSE	NA	NA	FALSE	NA	NA	FALSE	NA	NA	FALSE	Gm3442
ENSMUSG00000111058	-0.423252065492281	NA	FALSE	0.708390011425817	NA	FALSE	0.0497536915939333	NA	FALSE	1.18714198800891	NA	FALSE	Gm36033
ENSMUSG00000111059	NA	NA	FALSE	NA	NA	FALSE	NA	NA	FALSE	NA	NA	FALSE	Gm33838
ENSMUSG00000111060	NA	NA	FALSE	NA	NA	FALSE	NA	NA	FALSE	NA	NA	FALSE	Gm47238
ENSMUSG00000111061	NA	NA	FALSE	NA	NA	FALSE	NA	NA	FALSE	NA	NA	FALSE	Gm46102
ENSMUSG00000111062	NA	NA	FALSE	NA	NA	FALSE	NA	NA	FALSE	NA	NA	FALSE	Gm47253
ENSMUSG00000111063	0.124401493155959	0.722005446923891	FALSE	0.003463294334013	0.988697614560069	FALSE	0.187155953100496	0.908502353629109	FALSE	0.0678001710161428	0.994855110436599	FALSE	Zkscan7
ENSMUSG00000111064	NA	NA	FALSE	NA	NA	FALSE	NA	NA	FALSE	NA	NA	FALSE	Gm30285
ENSMUSG00000111065	-0.14258152174683	NA	FALSE	2.26189532521677	NA	FALSE	-2.4205079912824	NA	FALSE	-0.00349026692855185	NA	FALSE	Gm47676
ENSMUSG00000111066	NA	NA	FALSE	NA	NA	FALSE	NA	NA	FALSE	NA	NA	FALSE	Gm30313
ENSMUSG00000111067	-0.300078422476977	0.897541081154421	FALSE	-0.577850908826732	NA	FALSE	0.281530985772042	NA	FALSE	0.00598386998014905	0.9999851523365	FALSE	Gm48714
ENSMUSG00000111068	NA	NA	FALSE	NA	NA	FALSE	NA	NA	FALSE	NA	NA	FALSE	Gm35501
ENSMUSG00000111069	1.21367217543661	NA	FALSE	-4.46701172904649	NA	FALSE	2.50854007592805	NA	FALSE	-3.17031478674502	NA	FALSE	Gm48646
ENSMUSG00000111070	NA	NA	FALSE	NA	NA	FALSE	NA	NA	FALSE	NA	NA	FALSE	Gm47596
ENSMUSG00000111071	NA	NA	FALSE	NA	NA	FALSE	NA	NA	FALSE	NA	NA	FALSE	Olfr1266-ps1
ENSMUSG00000111072	2.69653999669175	NA	FALSE	NA	NA	FALSE	NA	NA	FALSE	-2.79726320789443	NA	FALSE	Gm9068
ENSMUSG00000111073	NA	NA	FALSE	NA	NA	FALSE	NA	NA	FALSE	NA	NA	FALSE	Olfr977-ps1
ENSMUSG00000111074	NA	NA	FALSE	NA	NA	FALSE	NA	NA	FALSE	NA	NA	FALSE	Gm36435
ENSMUSG00000111075	NA	NA	FALSE	NA	NA	FALSE	NA	NA	FALSE	NA	NA	FALSE	Gm47964
ENSMUSG00000111077	NA	NA	FALSE	NA	NA	FALSE	NA	NA	FALSE	0.0199561329698479	NA	FALSE	Gm48743
ENSMUSG00000111078	NA	NA	FALSE	NA	NA	FALSE	NA	NA	FALSE	NA	NA	FALSE	Gm35028
ENSMUSG00000111079	0.411654608824132	0.808155557593939	FALSE	-0.377243334854881	NA	FALSE	0.222344021292985	NA	FALSE	-0.564161210144866	0.976487024683624	FALSE	Gm47112
ENSMUSG00000111080	-0.0458696004514799	0.935540484033774	FALSE	0.183502240043448	0.529082553472594	FALSE	-0.0825446166500777	0.984139256347305	FALSE	0.149777194202977	0.968138554613905	FALSE	Gm20300
ENSMUSG00000111081	NA	NA	FALSE	NA	NA	FALSE	NA	NA	FALSE	NA	NA	FALSE	Gm47498
ENSMUSG00000111082	-1.58829476611246	NA	FALSE	0.58253700902119	NA	FALSE	-1.84609213252879	NA	FALSE	0.321048644776259	NA	FALSE	Gm30934
ENSMUSG00000111083	NA	NA	FALSE	NA	NA	FALSE	NA	NA	FALSE	NA	NA	FALSE	Gm48274
ENSMUSG00000111084	NA	NA	FALSE	NA	NA	FALSE	NA	NA	FALSE	NA	NA	FALSE	Gm48292
ENSMUSG00000111085	NA	NA	FALSE	NA	NA	FALSE	NA	NA	FALSE	NA	NA	FALSE	Gm7607
ENSMUSG00000111086	NA	NA	FALSE	NA	NA	FALSE	NA	NA	FALSE	NA	NA	FALSE	Gm48671
ENSMUSG00000111087	NA	NA	FALSE	NA	NA	FALSE	NA	NA	FALSE	NA	NA	FALSE	Gm47168
ENSMUSG00000111088	0.2248155374649	0.786375082459949	FALSE	0.493843851241894	0.259383730459605	FALSE	-0.0929366865240814	0.990584031476071	FALSE	0.178963871868002	0.994855110436599	FALSE	9430081H08Rik
ENSMUSG00000111089	NA	NA	FALSE	NA	NA	FALSE	NA	NA	FALSE	NA	NA	FALSE	Gm49427
ENSMUSG00000111090	0.107504353742801	0.968677277251259	FALSE	1.00046840055416	NA	FALSE	-0.109015467827804	NA	FALSE	0.787215747206726	0.910001817776433	FALSE	Gm30698
ENSMUSG00000111091	NA	NA	FALSE	NA	NA	FALSE	NA	NA	FALSE	NA	NA	FALSE	Gm48651
ENSMUSG00000111092	-2.83754267398082	NA	FALSE	-1.46918271021026	NA	FALSE	-0.451267488222751	NA	FALSE	0.913670422905328	NA	FALSE	Gm17875
ENSMUSG00000111093	NA	NA	FALSE	NA	NA	FALSE	NA	NA	FALSE	NA	NA	FALSE	Olfr1119-ps1
ENSMUSG00000111094	NA	NA	FALSE	NA	NA	FALSE	NA	NA	FALSE	NA	NA	FALSE	Gm34425
ENSMUSG00000111095	NA	NA	FALSE	NA	NA	FALSE	NA	NA	FALSE	NA	NA	FALSE	Gm18165
ENSMUSG00000111096	NA	NA	FALSE	NA	NA	FALSE	NA	NA	FALSE	NA	NA	FALSE	Gm47203
ENSMUSG00000111097	2.07532837058797	NA	FALSE	-2.04756811612221	NA	FALSE	0.980765493866085	NA	FALSE	-3.13495637215388	NA	FALSE	Gm34069
ENSMUSG00000111098	NA	NA	FALSE	NA	NA	FALSE	NA	NA	FALSE	NA	NA	FALSE	Gm48057
ENSMUSG00000111100	NA	NA	FALSE	NA	NA	FALSE	NA	NA	FALSE	NA	NA	FALSE	Gm47535
ENSMUSG00000111102	NA	NA	FALSE	NA	NA	FALSE	NA	NA	FALSE	NA	NA	FALSE	Gm48189
ENSMUSG00000111103	-0.056661171226189	NA	FALSE	NA	NA	FALSE	-2.38365212730266	NA	FALSE	-1.51727938932718	NA	FALSE	1700016J18Rik
ENSMUSG00000111104	NA	NA	FALSE	NA	NA	FALSE	NA	NA	FALSE	NA	NA	FALSE	Gm8512
ENSMUSG00000111105	NA	NA	FALSE	NA	NA	FALSE	NA	NA	FALSE	NA	NA	FALSE	Gm5023
ENSMUSG00000111106	NA	NA	FALSE	NA	NA	FALSE	NA	NA	FALSE	NA	NA	FALSE	Gm3318
ENSMUSG00000111107	NA	NA	FALSE	NA	NA	FALSE	NA	NA	FALSE	NA	NA	FALSE	Gm48737
ENSMUSG00000111108	NA	NA	FALSE	NA	NA	FALSE	NA	NA	FALSE	0.0199561657065604	NA	FALSE	Gm17795
ENSMUSG00000111109	NA	NA	FALSE	NA	NA	FALSE	NA	NA	FALSE	NA	NA	FALSE	Gm30933
ENSMUSG00000111110	-1.10396258037238	NA	FALSE	2.99209289926856	NA	FALSE	-2.81019759377148	NA	FALSE	1.29050120507258	NA	FALSE	Gm36855
ENSMUSG00000111111	NA	NA	FALSE	NA	NA	FALSE	NA	NA	FALSE	NA	NA	FALSE	Gm47037
ENSMUSG00000111112	NA	NA	FALSE	NA	NA	FALSE	NA	NA	FALSE	NA	NA	FALSE	Gm49389
ENSMUSG00000111114	NA	NA	FALSE	NA	NA	FALSE	NA	NA	FALSE	NA	NA	FALSE	Gm18703
ENSMUSG00000111115	NA	NA	FALSE	NA	NA	FALSE	NA	NA	FALSE	NA	NA	FALSE	Gm47144
ENSMUSG00000111116	NA	NA	FALSE	NA	NA	FALSE	NA	NA	FALSE	NA	NA	FALSE	Gm48065
ENSMUSG00000111117	NA	NA	FALSE	NA	NA	FALSE	NA	NA	FALSE	0.0199565441598986	NA	FALSE	A730065G17Rik
ENSMUSG00000111118	-0.118079955402333	NA	FALSE	NA	NA	FALSE	0.0520456296653025	NA	FALSE	NA	NA	FALSE	Gm6545
ENSMUSG00000111119	NA	NA	FALSE	NA	NA	FALSE	NA	NA	FALSE	NA	NA	FALSE	Gm34005
ENSMUSG00000111120	NA	NA	FALSE	NA	NA	FALSE	NA	NA	FALSE	NA	NA	FALSE	Gm49332
ENSMUSG00000111121	NA	NA	FALSE	NA	NA	FALSE	NA	NA	FALSE	NA	NA	FALSE	Gm3523
ENSMUSG00000111122	NA	NA	FALSE	NA	NA	FALSE	NA	NA	FALSE	NA	NA	FALSE	Gm5949
ENSMUSG00000111124	NA	NA	FALSE	NA	NA	FALSE	NA	NA	FALSE	NA	NA	FALSE	Gm48373
ENSMUSG00000111126	-0.707118047186716	NA	FALSE	-1.50205361237607	NA	FALSE	0.807912559999402	NA	FALSE	0.00851417716152453	NA	FALSE	Gm39329
ENSMUSG00000111127	NA	NA	FALSE	NA	NA	FALSE	NA	NA	FALSE	NA	NA	FALSE	Gm5010
ENSMUSG00000111128	-0.370782819966992	0.257886035510188	FALSE	-0.675981982208107	0.0010219119604111	FALSE	0.308293077080752	0.883734879611313	FALSE	0.00392924851709228	0.999725719534492	FALSE	Gm49338
ENSMUSG00000111129	NA	NA	FALSE	0.887482588714387	NA	FALSE	0.879528314587457	NA	FALSE	2.85739211899392	NA	FALSE	Gm47542
ENSMUSG00000111131	NA	NA	FALSE	NA	NA	FALSE	NA	NA	FALSE	NA	NA	FALSE	9930024M15Rik
ENSMUSG00000111132	-1.04177897642112	NA	FALSE	-0.13398040120017	NA	FALSE	0.582098568256608	NA	FALSE	1.484956388647	NA	FALSE	Gm48142
ENSMUSG00000111133	NA	NA	FALSE	NA	NA	FALSE	NA	NA	FALSE	NA	NA	FALSE	Gm5831
ENSMUSG00000111135	NA	NA	FALSE	NA	NA	FALSE	NA	NA	FALSE	NA	NA	FALSE	Gm47670
ENSMUSG00000111137	NA	NA	FALSE	NA	NA	FALSE	NA	NA	FALSE	NA	NA	FALSE	Gm2553
ENSMUSG00000111139	NA	NA	FALSE	NA	NA	FALSE	NA	NA	FALSE	NA	NA	FALSE	Gm47497
ENSMUSG00000111141	NA	NA	FALSE	NA	NA	FALSE	NA	NA	FALSE	NA	NA	FALSE	Gm47115
ENSMUSG00000111142	NA	NA	FALSE	NA	NA	FALSE	NA	NA	FALSE	NA	NA	FALSE	Gm48131
ENSMUSG00000111143	NA	NA	FALSE	NA	NA	FALSE	NA	NA	FALSE	NA	NA	FALSE	Gm47134
ENSMUSG00000111144	NA	NA	FALSE	NA	NA	FALSE	NA	NA	FALSE	NA	NA	FALSE	Gm48193
ENSMUSG00000111146	NA	NA	FALSE	NA	NA	FALSE	NA	NA	FALSE	NA	NA	FALSE	Gm35454
ENSMUSG00000111147	NA	NA	FALSE	-1.93430260526024	NA	FALSE	1.83665347461424	NA	FALSE	NA	NA	FALSE	Gm33699
ENSMUSG00000111148	NA	NA	FALSE	-2.04951999678138	NA	FALSE	0.980447052350887	NA	FALSE	NA	NA	FALSE	Gm2774
ENSMUSG00000111149	5.12402562932372	NA	FALSE	2.90068884796253	NA	FALSE	NA	NA	FALSE	-1.20461657676617	NA	FALSE	Gm26564
ENSMUSG00000111151	0.972589676181481	0.444354525666564	FALSE	-0.0732722887420657	NA	FALSE	0.50030435678439	NA	FALSE	-0.545195111634385	0.969029600595756	FALSE	Gm5120
ENSMUSG00000111152	NA	NA	FALSE	NA	NA	FALSE	NA	NA	FALSE	NA	NA	FALSE	Gm48490
ENSMUSG00000111153	NA	NA	FALSE	NA	NA	FALSE	NA	NA	FALSE	NA	NA	FALSE	Gm18820
ENSMUSG00000111154	NA	NA	FALSE	NA	NA	FALSE	NA	NA	FALSE	NA	NA	FALSE	Gm47229
ENSMUSG00000111155	NA	NA	FALSE	NA	NA	FALSE	NA	NA	FALSE	NA	NA	FALSE	Gm47197
ENSMUSG00000111156	NA	NA	FALSE	NA	NA	FALSE	NA	NA	FALSE	NA	NA	FALSE	Gm48814
ENSMUSG00000111157	-1.49058981212016	0.0401271776009719	TRUE	-0.932800598070216	0.129725438272323	FALSE	0.21389934088753	0.983831983553226	FALSE	0.775495731866256	0.884578381142626	FALSE	Gm47887
ENSMUSG00000111159	NA	NA	FALSE	NA	NA	FALSE	NA	NA	FALSE	NA	NA	FALSE	Olfr1337
ENSMUSG00000111160	NA	NA	FALSE	NA	NA	FALSE	NA	NA	FALSE	NA	NA	FALSE	Gm48855
ENSMUSG00000111161	2.30234902170128	NA	FALSE	-1.08504713543663	NA	FALSE	1.94458597538713	NA	FALSE	-1.440868847461	NA	FALSE	Gm48849
ENSMUSG00000111162	-1.12865445018786	NA	FALSE	0.041154295592432	NA	FALSE	-0.120689598621329	NA	FALSE	1.05064052047023	NA	FALSE	Gm7293
ENSMUSG00000111163	0.407759361410058	0.662136758490893	FALSE	-0.174820745279621	0.816216551256804	FALSE	0.210167821574984	0.984072627038554	FALSE	-0.371128822188338	0.968138554613905	FALSE	Gm46136
ENSMUSG00000111164	NA	NA	FALSE	NA	NA	FALSE	NA	NA	FALSE	NA	NA	FALSE	Gm47803
ENSMUSG00000111165	-1.97479248949832	NA	FALSE	NA	NA	FALSE	-1.80191134156983	NA	FALSE	NA	NA	FALSE	4930553I21Rik
ENSMUSG00000111166	NA	NA	FALSE	NA	NA	FALSE	NA	NA	FALSE	0.0199564433553707	NA	FALSE	Tpi-rs4
ENSMUSG00000111167	NA	NA	FALSE	NA	NA	FALSE	NA	NA	FALSE	NA	NA	FALSE	Gm39321
ENSMUSG00000111168	NA	NA	FALSE	NA	NA	FALSE	NA	NA	FALSE	NA	NA	FALSE	Gm48468
ENSMUSG00000111169	NA	NA	FALSE	NA	NA	FALSE	NA	NA	FALSE	NA	NA	FALSE	Gm34004
ENSMUSG00000111171	-0.532728071005299	NA	FALSE	-2.34267045764704	NA	FALSE	0.350146220327102	NA	FALSE	-1.46143865481	NA	FALSE	Gm47815
ENSMUSG00000111172	-2.28846753189432	NA	FALSE	1.61975448305747	NA	FALSE	-2.09173778391838	NA	FALSE	1.81276248144324	NA	FALSE	Gm39302
ENSMUSG00000111173	NA	NA	FALSE	NA	NA	FALSE	NA	NA	FALSE	NA	NA	FALSE	Gm48297
ENSMUSG00000111174	NA	NA	FALSE	NA	NA	FALSE	NA	NA	FALSE	NA	NA	FALSE	Olfr1240
ENSMUSG00000111175	NA	NA	FALSE	NA	NA	FALSE	NA	NA	FALSE	NA	NA	FALSE	Gm19640
ENSMUSG00000111176	NA	NA	FALSE	NA	NA	FALSE	NA	NA	FALSE	NA	NA	FALSE	Gm47233
ENSMUSG00000111177	NA	NA	FALSE	NA	NA	FALSE	NA	NA	FALSE	NA	NA	FALSE	Rps2-ps3
ENSMUSG00000111179	NA	NA	FALSE	NA	NA	FALSE	NA	NA	FALSE	NA	NA	FALSE	Olfr996
ENSMUSG00000111180	NA	NA	FALSE	NA	NA	FALSE	NA	NA	FALSE	NA	NA	FALSE	Gm39348
ENSMUSG00000111181	NA	NA	FALSE	NA	NA	FALSE	NA	NA	FALSE	NA	NA	FALSE	Gm48124
ENSMUSG00000111182	NA	NA	FALSE	NA	NA	FALSE	NA	NA	FALSE	NA	NA	FALSE	Gm35430
ENSMUSG00000111183	NA	NA	FALSE	NA	NA	FALSE	NA	NA	FALSE	NA	NA	FALSE	Gm48486
ENSMUSG00000111184	NA	NA	FALSE	NA	NA	FALSE	NA	NA	FALSE	NA	NA	FALSE	Gm49661
ENSMUSG00000111186	-1.97479248949832	NA	FALSE	NA	NA	FALSE	-1.80191134156983	NA	FALSE	NA	NA	FALSE	Gm48135
ENSMUSG00000111188	NA	NA	FALSE	NA	NA	FALSE	NA	NA	FALSE	NA	NA	FALSE	Gm19709
ENSMUSG00000111189	0.772341100888269	NA	FALSE	-2.04714413265858	NA	FALSE	0.984142068263109	NA	FALSE	-1.83082561841024	NA	FALSE	Gm48293
ENSMUSG00000111190	NA	NA	FALSE	NA	NA	FALSE	NA	NA	FALSE	NA	NA	FALSE	Olfr947-ps1
ENSMUSG00000111191	NA	NA	FALSE	NA	NA	FALSE	NA	NA	FALSE	NA	NA	FALSE	Gm6015
ENSMUSG00000111192	NA	NA	FALSE	NA	NA	FALSE	NA	NA	FALSE	NA	NA	FALSE	Gm47128
ENSMUSG00000111193	NA	NA	FALSE	NA	NA	FALSE	NA	NA	FALSE	NA	NA	FALSE	Gm35288
ENSMUSG00000111194	NA	NA	FALSE	1.35514876355773	NA	FALSE	NA	NA	FALSE	1.52810692616982	NA	FALSE	Gm47180
ENSMUSG00000111195	-0.118080426599869	NA	FALSE	NA	NA	FALSE	NA	NA	FALSE	NA	NA	FALSE	Gm48215
ENSMUSG00000111196	NA	NA	FALSE	NA	NA	FALSE	NA	NA	FALSE	NA	NA	FALSE	Gm47581
ENSMUSG00000111197	-0.710510831913606	NA	FALSE	1.10093099517369	NA	FALSE	-0.981661223460062	NA	FALSE	0.831754110952106	NA	FALSE	Gm10608
ENSMUSG00000111198	NA	NA	FALSE	NA	NA	FALSE	NA	NA	FALSE	NA	NA	FALSE	Gm34263
ENSMUSG00000111199	NA	NA	FALSE	NA	NA	FALSE	NA	NA	FALSE	NA	NA	FALSE	Gm47875
ENSMUSG00000111200	NA	NA	FALSE	NA	NA	FALSE	NA	NA	FALSE	NA	NA	FALSE	Gm33728
ENSMUSG00000111201	NA	NA	FALSE	NA	NA	FALSE	NA	NA	FALSE	NA	NA	FALSE	Gm47178
ENSMUSG00000111202	NA	NA	FALSE	NA	NA	FALSE	NA	NA	FALSE	NA	NA	FALSE	Gm48275
ENSMUSG00000111203	NA	NA	FALSE	NA	NA	FALSE	NA	NA	FALSE	NA	NA	FALSE	Gm48719
ENSMUSG00000111204	NA	NA	FALSE	NA	NA	FALSE	NA	NA	FALSE	NA	NA	FALSE	Gm47320
ENSMUSG00000111205	2.93612532936711	NA	FALSE	-1.3936040722428	NA	FALSE	2.77530948630539	NA	FALSE	-1.55467042308211	NA	FALSE	Gm39307
ENSMUSG00000111207	NA	NA	FALSE	NA	NA	FALSE	NA	NA	FALSE	NA	NA	FALSE	Gm8125
ENSMUSG00000111208	NA	NA	FALSE	NA	NA	FALSE	NA	NA	FALSE	NA	NA	FALSE	Gm48197
ENSMUSG00000111209	NA	NA	FALSE	NA	NA	FALSE	NA	NA	FALSE	NA	NA	FALSE	Gm7529
ENSMUSG00000111210	NA	NA	FALSE	NA	NA	FALSE	NA	NA	FALSE	NA	NA	FALSE	Gm18378
ENSMUSG00000111211	-1.97654071403127	NA	FALSE	NA	NA	FALSE	-1.8077471543655	NA	FALSE	NA	NA	FALSE	Gm48233
ENSMUSG00000111212	-0.260447726106297	NA	FALSE	0.305502834035697	NA	FALSE	0.46228509307441	NA	FALSE	1.03337073947279	NA	FALSE	Gm47087
ENSMUSG00000111213	NA	NA	FALSE	NA	NA	FALSE	NA	NA	FALSE	NA	NA	FALSE	Gm47867
ENSMUSG00000111215	NA	NA	FALSE	NA	NA	FALSE	NA	NA	FALSE	NA	NA	FALSE	Gm48654
ENSMUSG00000111216	NA	NA	FALSE	NA	NA	FALSE	NA	NA	FALSE	NA	NA	FALSE	Gm47044
ENSMUSG00000111217	NA	NA	FALSE	NA	NA	FALSE	NA	NA	FALSE	NA	NA	FALSE	Gm48711
ENSMUSG00000111218	-0.118080344136316	NA	FALSE	NA	NA	FALSE	NA	NA	FALSE	0.0199562953631715	NA	FALSE	Gm46999
ENSMUSG00000111221	NA	NA	FALSE	NA	NA	FALSE	NA	NA	FALSE	NA	NA	FALSE	Gm47133
ENSMUSG00000111222	NA	NA	FALSE	NA	NA	FALSE	NA	NA	FALSE	NA	NA	FALSE	Gm34158
ENSMUSG00000111223	NA	NA	FALSE	1.74653035556291	NA	FALSE	NA	NA	FALSE	0.954300067933507	NA	FALSE	Gm47089
ENSMUSG00000111224	NA	NA	FALSE	NA	NA	FALSE	NA	NA	FALSE	NA	NA	FALSE	Gm18669
ENSMUSG00000111225	NA	NA	FALSE	NA	NA	FALSE	NA	NA	FALSE	NA	NA	FALSE	Gm47790
ENSMUSG00000111227	NA	NA	FALSE	NA	NA	FALSE	NA	NA	FALSE	NA	NA	FALSE	Gm20149
ENSMUSG00000111228	-1.05068602306612	NA	FALSE	1.32881077022262	NA	FALSE	-1.82505736525217	NA	FALSE	0.560678747328031	NA	FALSE	Gm48789
ENSMUSG00000111229	NA	NA	FALSE	NA	NA	FALSE	NA	NA	FALSE	NA	NA	FALSE	Gm39323
ENSMUSG00000111231	NA	NA	FALSE	NA	NA	FALSE	NA	NA	FALSE	NA	NA	FALSE	Gm47054
ENSMUSG00000111232	NA	NA	FALSE	NA	NA	FALSE	NA	NA	FALSE	NA	NA	FALSE	A730043L09Rik
ENSMUSG00000111233	NA	NA	FALSE	NA	NA	FALSE	NA	NA	FALSE	NA	NA	FALSE	Gm47069
ENSMUSG00000111234	NA	NA	FALSE	NA	NA	FALSE	NA	NA	FALSE	NA	NA	FALSE	4930591E09Rik
ENSMUSG00000111235	NA	NA	FALSE	NA	NA	FALSE	NA	NA	FALSE	NA	NA	FALSE	Gm4657
ENSMUSG00000111236	NA	NA	FALSE	-0.173928841634483	NA	FALSE	1.89365599774877	NA	FALSE	1.83018538874121	NA	FALSE	Gm31614
ENSMUSG00000111238	NA	NA	FALSE	NA	NA	FALSE	NA	NA	FALSE	NA	NA	FALSE	Gm19113
ENSMUSG00000111239	NA	NA	FALSE	NA	NA	FALSE	NA	NA	FALSE	NA	NA	FALSE	Olfr1248
ENSMUSG00000111240	NA	NA	FALSE	NA	NA	FALSE	NA	NA	FALSE	NA	NA	FALSE	Gm39312
ENSMUSG00000111241	NA	NA	FALSE	NA	NA	FALSE	NA	NA	FALSE	NA	NA	FALSE	Gm19121
ENSMUSG00000111242	NA	NA	FALSE	NA	NA	FALSE	NA	NA	FALSE	NA	NA	FALSE	Gm8155
ENSMUSG00000111243	NA	NA	FALSE	-0.152386840659541	NA	FALSE	NA	NA	FALSE	NA	NA	FALSE	Gm4668
ENSMUSG00000111244	NA	NA	FALSE	NA	NA	FALSE	NA	NA	FALSE	NA	NA	FALSE	Gm47130
ENSMUSG00000111245	NA	NA	FALSE	NA	NA	FALSE	NA	NA	FALSE	NA	NA	FALSE	Gm39388
ENSMUSG00000111246	-0.946509032247769	0.588898547470511	FALSE	0.834848987761544	NA	FALSE	-0.695882404887271	NA	FALSE	1.08552796281995	0.879694121139264	FALSE	4930517E14Rik
ENSMUSG00000111248	NA	NA	FALSE	NA	NA	FALSE	NA	NA	FALSE	NA	NA	FALSE	Olfr1114-ps1
ENSMUSG00000111249	NA	NA	FALSE	NA	NA	FALSE	NA	NA	FALSE	NA	NA	FALSE	Gm47717
ENSMUSG00000111250	NA	NA	FALSE	NA	NA	FALSE	NA	NA	FALSE	NA	NA	FALSE	Gm47818
ENSMUSG00000111251	NA	NA	FALSE	NA	NA	FALSE	NA	NA	FALSE	NA	NA	FALSE	Gm18671
ENSMUSG00000111252	NA	NA	FALSE	NA	NA	FALSE	NA	NA	FALSE	NA	NA	FALSE	Gm47317
ENSMUSG00000111253	NA	NA	FALSE	NA	NA	FALSE	0.0520454973944656	NA	FALSE	NA	NA	FALSE	Gm34654
ENSMUSG00000111254	0.966428718005008	0.151909437229697	FALSE	1.26518933752412	0.0342455145451563	TRUE	-0.386302983772885	0.983567663202768	FALSE	-0.0864307008932088	0.998586142714652	FALSE	Gm48717
ENSMUSG00000111256	NA	NA	FALSE	NA	NA	FALSE	NA	NA	FALSE	NA	NA	FALSE	Gm48094
ENSMUSG00000111257	NA	NA	FALSE	NA	NA	FALSE	NA	NA	FALSE	NA	NA	FALSE	Gm21089
ENSMUSG00000111258	3.00419145154926	NA	FALSE	2.33272774086571	NA	FALSE	NA	NA	FALSE	-0.631325363051772	NA	FALSE	Gm34397
ENSMUSG00000111259	NA	NA	FALSE	NA	NA	FALSE	NA	NA	FALSE	NA	NA	FALSE	Olfr1328
ENSMUSG00000111260	-0.118080039206354	NA	FALSE	-0.15238716454553	NA	FALSE	0.0520450863571403	NA	FALSE	0.0199563685124349	NA	FALSE	Gm47714
ENSMUSG00000111262	NA	NA	FALSE	NA	NA	FALSE	NA	NA	FALSE	NA	NA	FALSE	Gm47354
ENSMUSG00000111263	NA	NA	FALSE	NA	NA	FALSE	NA	NA	FALSE	NA	NA	FALSE	Gm7680
ENSMUSG00000111264	-0.585282322365071	0.427770385025453	FALSE	0.0133040992348188	0.988417782637172	FALSE	-0.568487873923147	0.911751555566866	FALSE	0.0323959789700901	0.998586142714652	FALSE	E030022I16Rik
ENSMUSG00000111265	NA	NA	FALSE	NA	NA	FALSE	NA	NA	FALSE	NA	NA	FALSE	Gm47784
ENSMUSG00000111266	NA	NA	FALSE	NA	NA	FALSE	NA	NA	FALSE	NA	NA	FALSE	Gm30570
ENSMUSG00000111267	NA	NA	FALSE	NA	NA	FALSE	NA	NA	FALSE	NA	NA	FALSE	Gm18292
ENSMUSG00000111268	NA	NA	FALSE	NA	NA	FALSE	NA	NA	FALSE	NA	NA	FALSE	Gm47126
ENSMUSG00000111269	NA	NA	FALSE	NA	NA	FALSE	NA	NA	FALSE	NA	NA	FALSE	Gm47933
ENSMUSG00000111270	NA	NA	FALSE	NA	NA	FALSE	NA	NA	FALSE	NA	NA	FALSE	Gm47066
ENSMUSG00000111271	NA	NA	FALSE	NA	NA	FALSE	NA	NA	FALSE	NA	NA	FALSE	Gm48127
ENSMUSG00000111272	NA	NA	FALSE	NA	NA	FALSE	0.0520456296653025	NA	FALSE	NA	NA	FALSE	Gm7787
ENSMUSG00000111273	NA	NA	FALSE	NA	NA	FALSE	NA	NA	FALSE	NA	NA	FALSE	Olfr789
ENSMUSG00000111274	NA	NA	FALSE	NA	NA	FALSE	NA	NA	FALSE	NA	NA	FALSE	Gm47409
ENSMUSG00000111275	-2.60907288006971	NA	FALSE	-0.150819322857643	NA	FALSE	-1.51883143106563	NA	FALSE	0.954096853196015	NA	FALSE	Gm29824
ENSMUSG00000111276	NA	NA	FALSE	NA	NA	FALSE	NA	NA	FALSE	NA	NA	FALSE	Gm47778
ENSMUSG00000111278	1.70932776041538	NA	FALSE	NA	NA	FALSE	NA	NA	FALSE	-1.80887086674041	NA	FALSE	Gm32743
ENSMUSG00000111280	NA	NA	FALSE	NA	NA	FALSE	NA	NA	FALSE	NA	NA	FALSE	Gm47239
ENSMUSG00000111281	NA	NA	FALSE	NA	NA	FALSE	NA	NA	FALSE	NA	NA	FALSE	Gm48830
ENSMUSG00000111282	NA	NA	FALSE	NA	NA	FALSE	NA	NA	FALSE	NA	NA	FALSE	Gm47528
ENSMUSG00000111283	-1.97654071403127	NA	FALSE	0.72534697535596	NA	FALSE	-0.845717586742215	NA	FALSE	1.85754966471581	NA	FALSE	E230034D01Rik
ENSMUSG00000111284	NA	NA	FALSE	-2.04951999678138	NA	FALSE	1.94458597538713	NA	FALSE	NA	NA	FALSE	Gm47334
ENSMUSG00000111285	NA	NA	FALSE	NA	NA	FALSE	NA	NA	FALSE	NA	NA	FALSE	Gm47051
ENSMUSG00000111286	NA	NA	FALSE	NA	NA	FALSE	NA	NA	FALSE	NA	NA	FALSE	Gm18745
ENSMUSG00000111290	NA	NA	FALSE	NA	NA	FALSE	NA	NA	FALSE	NA	NA	FALSE	Gm5122
ENSMUSG00000111291	0.192974528399312	0.585987716598529	FALSE	0.0910319605675712	0.732633390541462	FALSE	0.399297760733444	0.586621532034096	FALSE	0.298924354716927	0.585945509685859	FALSE	Gm48604
ENSMUSG00000111292	-0.536864214546235	0.803777305018147	FALSE	-0.0816065965698418	NA	FALSE	-0.134882984521788	NA	FALSE	0.32282429605432	0.996384562008912	FALSE	Gm48627
ENSMUSG00000111293	NA	NA	FALSE	-2.04714413265858	NA	FALSE	1.94864705694321	NA	FALSE	NA	NA	FALSE	Gm34006
ENSMUSG00000111294	NA	NA	FALSE	NA	NA	FALSE	NA	NA	FALSE	NA	NA	FALSE	Gm47215
ENSMUSG00000111295	NA	NA	FALSE	NA	NA	FALSE	NA	NA	FALSE	NA	NA	FALSE	Olfr1092-ps1
ENSMUSG00000111296	NA	NA	FALSE	NA	NA	FALSE	NA	NA	FALSE	NA	NA	FALSE	2010001M07Rik
ENSMUSG00000111297	NA	NA	FALSE	NA	NA	FALSE	NA	NA	FALSE	NA	NA	FALSE	Gm6082
ENSMUSG00000111298	NA	NA	FALSE	NA	NA	FALSE	NA	NA	FALSE	NA	NA	FALSE	Gm3473
ENSMUSG00000111299	NA	NA	FALSE	NA	NA	FALSE	NA	NA	FALSE	NA	NA	FALSE	4930540M03Rik
ENSMUSG00000111300	NA	NA	FALSE	NA	NA	FALSE	NA	NA	FALSE	NA	NA	FALSE	Rpl26-ps1
ENSMUSG00000111301	NA	NA	FALSE	NA	NA	FALSE	NA	NA	FALSE	NA	NA	FALSE	Gm30671
ENSMUSG00000111302	NA	NA	FALSE	NA	NA	FALSE	NA	NA	FALSE	NA	NA	FALSE	AL929555.1
ENSMUSG00000111303	NA	NA	FALSE	NA	NA	FALSE	NA	NA	FALSE	NA	NA	FALSE	4930502A04Rik
ENSMUSG00000111304	NA	NA	FALSE	NA	NA	FALSE	NA	NA	FALSE	NA	NA	FALSE	Gm47677
ENSMUSG00000111305	NA	NA	FALSE	NA	NA	FALSE	NA	NA	FALSE	NA	NA	FALSE	Olfr966-ps1
ENSMUSG00000111306	NA	NA	FALSE	NA	NA	FALSE	NA	NA	FALSE	NA	NA	FALSE	Olfr1065
ENSMUSG00000111308	1.45623722425708	NA	FALSE	-0.738854983949305	NA	FALSE	0.647802675224974	NA	FALSE	-1.54682819897417	NA	FALSE	Gm48710
ENSMUSG00000111309	NA	NA	FALSE	NA	NA	FALSE	NA	NA	FALSE	NA	NA	FALSE	Gm18863
ENSMUSG00000111310	NA	NA	FALSE	NA	NA	FALSE	NA	NA	FALSE	NA	NA	FALSE	Gm47005
ENSMUSG00000111312	0.893743594049016	NA	FALSE	-1.3168431339377	NA	FALSE	1.62264890792536	NA	FALSE	-0.587412688524433	NA	FALSE	Gm47205
ENSMUSG00000111313	-0.726678059768254	NA	FALSE	-1.66904013540137	NA	FALSE	1.56274443736781	NA	FALSE	0.618177460433181	NA	FALSE	Gm18942
ENSMUSG00000111315	NA	NA	FALSE	NA	NA	FALSE	NA	NA	FALSE	NA	NA	FALSE	Gm47473
ENSMUSG00000111316	NA	NA	FALSE	NA	NA	FALSE	NA	NA	FALSE	NA	NA	FALSE	Gm47344
ENSMUSG00000111317	NA	NA	FALSE	NA	NA	FALSE	NA	NA	FALSE	NA	NA	FALSE	Gm47333
ENSMUSG00000111318	NA	NA	FALSE	NA	NA	FALSE	NA	NA	FALSE	NA	NA	FALSE	Gm48483
ENSMUSG00000111320	NA	NA	FALSE	NA	NA	FALSE	NA	NA	FALSE	NA	NA	FALSE	Gm48546
ENSMUSG00000111322	NA	NA	FALSE	NA	NA	FALSE	NA	NA	FALSE	NA	NA	FALSE	Gm48002
ENSMUSG00000111323	NA	NA	FALSE	NA	NA	FALSE	NA	NA	FALSE	NA	NA	FALSE	Gm48129
ENSMUSG00000111324	NA	NA	FALSE	NA	NA	FALSE	NA	NA	FALSE	NA	NA	FALSE	Gm31410
ENSMUSG00000111325	-0.482989711019992	0.801305670400154	FALSE	0.464696594039463	NA	FALSE	-0.396495672446035	NA	FALSE	0.550943947335408	0.98914491179501	FALSE	Gm47140
ENSMUSG00000111326	NA	NA	FALSE	NA	NA	FALSE	NA	NA	FALSE	NA	NA	FALSE	Gm3953
ENSMUSG00000111327	NA	NA	FALSE	NA	NA	FALSE	NA	NA	FALSE	NA	NA	FALSE	Gm48401
ENSMUSG00000111329	0.360115509625893	0.864140226158592	FALSE	0.00326910880869808	NA	FALSE	0.63763119678453	NA	FALSE	0.283179875421419	0.994855110436599	FALSE	A830035O19Rik
ENSMUSG00000111330	NA	NA	FALSE	NA	NA	FALSE	NA	NA	FALSE	NA	NA	FALSE	Gm19790
ENSMUSG00000111333	NA	NA	FALSE	NA	NA	FALSE	NA	NA	FALSE	NA	NA	FALSE	Gm48670
ENSMUSG00000111334	0.805751458107526	0.375738608341366	FALSE	-0.539712884065946	NA	FALSE	0.045932498029822	0.997602498949634	FALSE	-1.29819263955673	0.369788691574578	FALSE	Gm30015
ENSMUSG00000111335	NA	NA	FALSE	NA	NA	FALSE	NA	NA	FALSE	NA	NA	FALSE	Gm39375
ENSMUSG00000111336	0.442305880817287	NA	FALSE	-0.704120106885375	NA	FALSE	0.560850920962553	NA	FALSE	-0.590008952121834	NA	FALSE	Aldoa-ps4
ENSMUSG00000111337	NA	NA	FALSE	NA	NA	FALSE	NA	NA	FALSE	NA	NA	FALSE	Gm6885
ENSMUSG00000111338	NA	NA	FALSE	NA	NA	FALSE	NA	NA	FALSE	NA	NA	FALSE	Olfr29-ps1
ENSMUSG00000111339	2.28308136934325	NA	FALSE	1.76273311231683	NA	FALSE	-1.41872091032051	NA	FALSE	-1.95059439497875	NA	FALSE	AC139579.1
ENSMUSG00000111340	NA	NA	FALSE	NA	NA	FALSE	NA	NA	FALSE	NA	NA	FALSE	Gm47171
ENSMUSG00000111341	2.70909056320357	NA	FALSE	3.24392874156433	NA	FALSE	NA	NA	FALSE	0.585735480555248	NA	FALSE	Gm47111
ENSMUSG00000111342	NA	NA	FALSE	NA	NA	FALSE	NA	NA	FALSE	NA	NA	FALSE	4933404K13Rik
ENSMUSG00000111343	-0.120361115197596	NA	FALSE	0.981428866952	NA	FALSE	-0.846081115264492	NA	FALSE	0.260709488635318	NA	FALSE	Gm47175
ENSMUSG00000111344	NA	NA	FALSE	NA	NA	FALSE	NA	NA	FALSE	NA	NA	FALSE	Gm48467
ENSMUSG00000111345	-0.520887535564027	0.805173807156497	FALSE	-0.778166999412269	NA	FALSE	0.293492239588518	NA	FALSE	0.0345683351817182	0.999062970443681	FALSE	Gm48562
ENSMUSG00000111346	NA	NA	FALSE	NA	NA	FALSE	NA	NA	FALSE	NA	NA	FALSE	Gm18586
ENSMUSG00000111348	0.202865663169077	NA	FALSE	1.43450381273025	NA	FALSE	-0.372008208901284	NA	FALSE	0.860779896446092	NA	FALSE	Gm19531
ENSMUSG00000111349	NA	NA	FALSE	NA	NA	FALSE	NA	NA	FALSE	NA	NA	FALSE	Gm48191
ENSMUSG00000111350	-0.118080039206354	NA	FALSE	NA	NA	FALSE	NA	NA	FALSE	NA	NA	FALSE	Gm47182
ENSMUSG00000111351	NA	NA	FALSE	2.27491760576217	NA	FALSE	NA	NA	FALSE	2.44556205408375	NA	FALSE	Gm48537
ENSMUSG00000111352	NA	NA	FALSE	NA	NA	FALSE	NA	NA	FALSE	NA	NA	FALSE	Gm5369
ENSMUSG00000111353	-3.0064261617864	NA	FALSE	NA	NA	FALSE	-2.83568768357334	NA	FALSE	NA	NA	FALSE	Gm19324
ENSMUSG00000111354	NA	NA	FALSE	NA	NA	FALSE	NA	NA	FALSE	NA	NA	FALSE	Gm33914
ENSMUSG00000111355	NA	NA	FALSE	NA	NA	FALSE	NA	NA	FALSE	NA	NA	FALSE	Gm8911
ENSMUSG00000111356	0.935458470573384	0.6038808281306	FALSE	0.338144439395874	NA	FALSE	0.898548803523712	NA	FALSE	0.304520999246487	0.994855110436599	FALSE	Rpl32l
ENSMUSG00000111357	NA	NA	FALSE	NA	NA	FALSE	NA	NA	FALSE	NA	NA	FALSE	Gm6980
ENSMUSG00000111358	-1.40390979840264	NA	FALSE	NA	NA	FALSE	-3.13264060792008	NA	FALSE	-0.930609005392049	NA	FALSE	2900078I11Rik
ENSMUSG00000111359	NA	NA	FALSE	NA	NA	FALSE	NA	NA	FALSE	NA	NA	FALSE	Gm39336
ENSMUSG00000111360	NA	NA	FALSE	NA	NA	FALSE	0.052045436191062	NA	FALSE	NA	NA	FALSE	Gm38642
ENSMUSG00000111361	0.432636923383542	0.831633956693005	FALSE	0.680766663087156	NA	FALSE	0.45655808672047	NA	FALSE	0.708232021020627	0.932951420237311	FALSE	Gm47445
ENSMUSG00000111362	0.315871299589041	NA	FALSE	-2.03081984452122	NA	FALSE	0.467236111888889	NA	FALSE	-1.88005284420013	NA	FALSE	Gm47389
ENSMUSG00000111363	NA	NA	FALSE	NA	NA	FALSE	NA	NA	FALSE	NA	NA	FALSE	Gm35024
ENSMUSG00000111364	-1.94671792141161	NA	FALSE	NA	NA	FALSE	-1.78033647411089	NA	FALSE	NA	NA	FALSE	Gm36745
ENSMUSG00000111365	-0.121954638229718	NA	FALSE	0.838832349252723	NA	FALSE	0.236451702768359	NA	FALSE	1.19690656523126	NA	FALSE	Gm47772
ENSMUSG00000111366	NA	NA	FALSE	-0.184771932984669	NA	FALSE	1.94864705694321	NA	FALSE	0.913675235836154	NA	FALSE	Gm47156
ENSMUSG00000111368	0.83529115840057	NA	FALSE	0.619196721679539	NA	FALSE	1.49915763590012	NA	FALSE	1.31107726640369	NA	FALSE	Gm47889
ENSMUSG00000111369	NA	NA	FALSE	NA	NA	FALSE	NA	NA	FALSE	NA	NA	FALSE	Gm47043
ENSMUSG00000111371	NA	NA	FALSE	NA	NA	FALSE	NA	NA	FALSE	NA	NA	FALSE	Gm47162
ENSMUSG00000111373	NA	NA	FALSE	NA	NA	FALSE	NA	NA	FALSE	NA	NA	FALSE	Gm48818
ENSMUSG00000111374	-0.118080295137378	NA	FALSE	-0.15238716454553	NA	FALSE	0.0520450027897999	NA	FALSE	0.0199561329698479	NA	FALSE	Gm50490
ENSMUSG00000111375	0.100194939860261	0.83690568154258	FALSE	0.138879938289252	0.661988509937213	FALSE	-0.0783080230320506	0.98622347151897	FALSE	-0.0371095812808797	0.998586142714652	FALSE	Btbd8
ENSMUSG00000111376	NA	NA	FALSE	NA	NA	FALSE	NA	NA	FALSE	NA	NA	FALSE	Gm47099
ENSMUSG00000111377	-1.80988123904261	NA	FALSE	-1.97847640811015	NA	FALSE	0.179951197826427	NA	FALSE	0.0160276986406113	NA	FALSE	Gm40634
ENSMUSG00000111378	NA	NA	FALSE	3.07006446053154	NA	FALSE	NA	NA	FALSE	3.24204593179334	NA	FALSE	Gm47230
ENSMUSG00000111379	NA	NA	FALSE	NA	NA	FALSE	NA	NA	FALSE	NA	NA	FALSE	Gm48346
ENSMUSG00000111380	-1.49068729310447	NA	FALSE	2.32884614057989	NA	FALSE	-2.17483002136675	NA	FALSE	1.63808329177407	NA	FALSE	D9Wsu149
ENSMUSG00000111381	2.34801151823157	NA	FALSE	NA	NA	FALSE	NA	NA	FALSE	-2.4453335682835	NA	FALSE	Gm34424
ENSMUSG00000111382	NA	NA	FALSE	NA	NA	FALSE	NA	NA	FALSE	NA	NA	FALSE	Gm47536
ENSMUSG00000111383	NA	NA	FALSE	NA	NA	FALSE	NA	NA	FALSE	NA	NA	FALSE	Gm18914
ENSMUSG00000111384	NA	NA	FALSE	NA	NA	FALSE	NA	NA	FALSE	NA	NA	FALSE	Olfr1059-ps1
ENSMUSG00000111386	NA	NA	FALSE	NA	NA	FALSE	NA	NA	FALSE	NA	NA	FALSE	Gm48842
ENSMUSG00000111387	NA	NA	FALSE	NA	NA	FALSE	NA	NA	FALSE	NA	NA	FALSE	Gm48803
ENSMUSG00000111388	2.37101934511866	NA	FALSE	-0.738791002213811	NA	FALSE	1.56627056431797	NA	FALSE	-1.54574637812344	NA	FALSE	Gm7183
ENSMUSG00000111389	NA	NA	FALSE	1.31417635045622	NA	FALSE	NA	NA	FALSE	2.44556205408375	NA	FALSE	Gm39465
ENSMUSG00000111390	0.39829538393048	0.206756136330403	FALSE	0.48909284023268	0.0204440571700084	FALSE	0.162175716081715	0.973177694379691	FALSE	0.255021421332915	0.760128312087093	FALSE	Gm48796
ENSMUSG00000111394	-0.326092778431453	0.815724643061602	FALSE	-0.415509769384785	0.0456823600474705	FALSE	0.0210712571633793	0.997914563391615	FALSE	-0.0673683370934023	0.998586142714652	FALSE	Gm49759
ENSMUSG00000111395	0.726260660468248	NA	FALSE	1.75574679629482	NA	FALSE	0.0520452136811759	NA	FALSE	1.07312378214485	NA	FALSE	Gm18655
ENSMUSG00000111396	NA	NA	FALSE	NA	NA	FALSE	NA	NA	FALSE	NA	NA	FALSE	Gm7333
ENSMUSG00000111397	-1.96111470214481	NA	FALSE	1.70429191591512	NA	FALSE	-1.79128545704521	NA	FALSE	1.87530807551717	NA	FALSE	Gm48232
ENSMUSG00000111398	0.954028033446345	NA	FALSE	1.12497622828907	NA	FALSE	-0.223960341822841	NA	FALSE	-0.0512066202903772	NA	FALSE	D330037F02Rik
ENSMUSG00000111399	NA	NA	FALSE	NA	NA	FALSE	NA	NA	FALSE	NA	NA	FALSE	Gm47328
ENSMUSG00000111400	0.457182474716257	NA	FALSE	0.822174242387119	NA	FALSE	-0.334964936859886	NA	FALSE	0.030985977573137	NA	FALSE	Gm29961
ENSMUSG00000111403	NA	NA	FALSE	NA	NA	FALSE	NA	NA	FALSE	NA	NA	FALSE	Gm47544
ENSMUSG00000111404	-1.97479248949832	NA	FALSE	NA	NA	FALSE	-1.80191134156983	NA	FALSE	NA	NA	FALSE	Gm47169
ENSMUSG00000111405	NA	NA	FALSE	NA	NA	FALSE	NA	NA	FALSE	NA	NA	FALSE	Gm2594
ENSMUSG00000111406	NA	NA	FALSE	NA	NA	FALSE	NA	NA	FALSE	NA	NA	FALSE	Gm47449
ENSMUSG00000111411	NA	NA	FALSE	2.33272774086571	NA	FALSE	NA	NA	FALSE	2.5047008612448	NA	FALSE	Gm33778
ENSMUSG00000111412	NA	NA	FALSE	NA	NA	FALSE	NA	NA	FALSE	NA	NA	FALSE	Gm47047
ENSMUSG00000111413	NA	NA	FALSE	NA	NA	FALSE	NA	NA	FALSE	NA	NA	FALSE	Gm47716
ENSMUSG00000111414	NA	NA	FALSE	NA	NA	FALSE	NA	NA	FALSE	NA	NA	FALSE	Gm18103
ENSMUSG00000111415	-0.24714596434218	0.897826166705308	FALSE	1.08926678515549	NA	FALSE	-0.970591919029569	NA	FALSE	0.370032992305512	0.994855110436599	FALSE	Gm39325
ENSMUSG00000111416	NA	NA	FALSE	NA	NA	FALSE	NA	NA	FALSE	NA	NA	FALSE	Gm48331
ENSMUSG00000111417	0.700116908444867	0.663799398348841	FALSE	-1.14569493848511	NA	FALSE	0.539627285548077	NA	FALSE	-1.30629935854919	0.748993307046212	FALSE	Gm47430
ENSMUSG00000111418	NA	NA	FALSE	NA	NA	FALSE	NA	NA	FALSE	NA	NA	FALSE	Gm18016
ENSMUSG00000111419	NA	NA	FALSE	NA	NA	FALSE	NA	NA	FALSE	NA	NA	FALSE	Gm47568
ENSMUSG00000111420	NA	NA	FALSE	NA	NA	FALSE	NA	NA	FALSE	NA	NA	FALSE	Olfr927-ps1
ENSMUSG00000111421	-0.118080295137378	NA	FALSE	1.74653035556291	NA	FALSE	NA	NA	FALSE	0.954219500238145	NA	FALSE	Gm47643
ENSMUSG00000111422	-1.03781023926572	NA	FALSE	0.657968047885106	NA	FALSE	-1.04602211723358	NA	FALSE	0.651792087312431	NA	FALSE	1700027J07Rik
ENSMUSG00000111423	NA	NA	FALSE	NA	NA	FALSE	NA	NA	FALSE	NA	NA	FALSE	Dppa5c
ENSMUSG00000111424	-0.0961162285337078	NA	FALSE	-1.41946928669147	NA	FALSE	1.34788217184688	NA	FALSE	0.032638412150716	NA	FALSE	Gm48478
ENSMUSG00000111425	NA	NA	FALSE	1.74653035556291	NA	FALSE	NA	NA	FALSE	1.91934555770616	NA	FALSE	Gm47324
ENSMUSG00000111426	NA	NA	FALSE	NA	NA	FALSE	NA	NA	FALSE	NA	NA	FALSE	Gm47318
ENSMUSG00000111427	NA	NA	FALSE	2.69675413170942	NA	FALSE	NA	NA	FALSE	1.90918585289822	NA	FALSE	Gm6390
ENSMUSG00000111428	NA	NA	FALSE	NA	NA	FALSE	NA	NA	FALSE	NA	NA	FALSE	Gm47146
ENSMUSG00000111429	NA	NA	FALSE	NA	NA	FALSE	NA	NA	FALSE	NA	NA	FALSE	Gm32511
ENSMUSG00000111430	NA	NA	FALSE	NA	NA	FALSE	NA	NA	FALSE	NA	NA	FALSE	Olfr950-ps1
ENSMUSG00000111431	NA	NA	FALSE	NA	NA	FALSE	NA	NA	FALSE	NA	NA	FALSE	Gm17779
ENSMUSG00000111432	1.74370052703854	NA	FALSE	0.701801127515637	NA	FALSE	NA	NA	FALSE	-0.0233019988759174	NA	FALSE	Gm47993
ENSMUSG00000111433	NA	NA	FALSE	NA	NA	FALSE	NA	NA	FALSE	NA	NA	FALSE	Gm47378
ENSMUSG00000111434	NA	NA	FALSE	NA	NA	FALSE	NA	NA	FALSE	NA	NA	FALSE	Gm47121
ENSMUSG00000111435	NA	NA	FALSE	NA	NA	FALSE	NA	NA	FALSE	NA	NA	FALSE	Gm47358
ENSMUSG00000111436	NA	NA	FALSE	NA	NA	FALSE	NA	NA	FALSE	NA	NA	FALSE	Gm47356
ENSMUSG00000111437	NA	NA	FALSE	NA	NA	FALSE	NA	NA	FALSE	NA	NA	FALSE	Gm47236
ENSMUSG00000111438	NA	NA	FALSE	1.72752112156532	NA	FALSE	NA	NA	FALSE	0.936975530592229	NA	FALSE	Rps2-ps12
ENSMUSG00000111439	3.51977733515066	NA	FALSE	1.74653035556291	NA	FALSE	NA	NA	FALSE	-1.73482627359315	NA	FALSE	Gm47633
ENSMUSG00000111440	NA	NA	FALSE	NA	NA	FALSE	NA	NA	FALSE	NA	NA	FALSE	Vmn1r-ps50
ENSMUSG00000111441	NA	NA	FALSE	NA	NA	FALSE	NA	NA	FALSE	NA	NA	FALSE	Gm47137
ENSMUSG00000111442	2.32531086048138	NA	FALSE	NA	NA	FALSE	NA	NA	FALSE	-2.42334497453091	NA	FALSE	Gm48334
ENSMUSG00000111443	0.803023690287603	NA	FALSE	NA	NA	FALSE	0.0520454205268754	NA	FALSE	-1.86372807931985	NA	FALSE	Gm46123
ENSMUSG00000111444	NA	NA	FALSE	NA	NA	FALSE	NA	NA	FALSE	NA	NA	FALSE	Gm47923
ENSMUSG00000111445	NA	NA	FALSE	NA	NA	FALSE	NA	NA	FALSE	NA	NA	FALSE	Gm47070
ENSMUSG00000111446	1.71280796190043	NA	FALSE	0.556419585366906	NA	FALSE	0.67878246320053	NA	FALSE	-0.478682981477361	NA	FALSE	Gm6581
ENSMUSG00000111447	-0.166191150725165	NA	FALSE	0.782109463434296	NA	FALSE	-0.840390577333303	NA	FALSE	0.102098586236336	NA	FALSE	Gm48249
ENSMUSG00000111448	NA	NA	FALSE	NA	NA	FALSE	NA	NA	FALSE	0.0199563685124349	NA	FALSE	Olfr912
ENSMUSG00000111449	NA	NA	FALSE	NA	NA	FALSE	NA	NA	FALSE	NA	NA	FALSE	Gm34105
ENSMUSG00000111450	NA	NA	FALSE	NA	NA	FALSE	NA	NA	FALSE	NA	NA	FALSE	Gm33351
ENSMUSG00000111451	NA	NA	FALSE	NA	NA	FALSE	NA	NA	FALSE	NA	NA	FALSE	Gm47321
ENSMUSG00000111453	NA	NA	FALSE	NA	NA	FALSE	NA	NA	FALSE	NA	NA	FALSE	Olfr925-ps1
ENSMUSG00000111454	NA	NA	FALSE	NA	NA	FALSE	NA	NA	FALSE	NA	NA	FALSE	Olfr998
ENSMUSG00000111455	NA	NA	FALSE	NA	NA	FALSE	NA	NA	FALSE	NA	NA	FALSE	Olfr1142-ps1
ENSMUSG00000111456	NA	NA	FALSE	NA	NA	FALSE	NA	NA	FALSE	NA	NA	FALSE	Olfr1245
ENSMUSG00000111457	NA	NA	FALSE	NA	NA	FALSE	NA	NA	FALSE	NA	NA	FALSE	Gm18996
ENSMUSG00000111458	NA	NA	FALSE	NA	NA	FALSE	NA	NA	FALSE	NA	NA	FALSE	Gm47035
ENSMUSG00000111459	NA	NA	FALSE	0.456547598945305	NA	FALSE	1.83665347461424	NA	FALSE	1.45555167767087	NA	FALSE	Gm8031
ENSMUSG00000111460	NA	NA	FALSE	NA	NA	FALSE	NA	NA	FALSE	NA	NA	FALSE	Olfr1227-ps1
ENSMUSG00000111463	NA	NA	FALSE	NA	NA	FALSE	NA	NA	FALSE	NA	NA	FALSE	Gm48061
ENSMUSG00000111464	NA	NA	FALSE	NA	NA	FALSE	NA	NA	FALSE	NA	NA	FALSE	Gm48675
ENSMUSG00000111465	-0.11103715936931	0.953548946000743	FALSE	-0.464482334362769	0.601225983774118	FALSE	-0.0498790923442421	0.997602498949634	FALSE	-0.403195538880062	0.990572370401477	FALSE	Gm47113
ENSMUSG00000111466	NA	NA	FALSE	NA	NA	FALSE	NA	NA	FALSE	NA	NA	FALSE	Gm47504
ENSMUSG00000111467	-0.114039779119766	NA	FALSE	0.853707700161401	NA	FALSE	0.641913100896277	NA	FALSE	1.60836143325056	NA	FALSE	Gm47775
ENSMUSG00000111468	NA	NA	FALSE	NA	NA	FALSE	NA	NA	FALSE	NA	NA	FALSE	5033425B01Rik
ENSMUSG00000111470	NA	NA	FALSE	NA	NA	FALSE	NA	NA	FALSE	NA	NA	FALSE	Gm31822
ENSMUSG00000111471	-0.987012915506136	NA	FALSE	-0.152386840659541	NA	FALSE	-0.820232460763215	NA	FALSE	0.0199559742014851	NA	FALSE	Gm47350
ENSMUSG00000111472	NA	NA	FALSE	NA	NA	FALSE	NA	NA	FALSE	NA	NA	FALSE	Gm47103
ENSMUSG00000111473	NA	NA	FALSE	NA	NA	FALSE	NA	NA	FALSE	NA	NA	FALSE	LOC102637012
ENSMUSG00000111474	NA	NA	FALSE	NA	NA	FALSE	NA	NA	FALSE	NA	NA	FALSE	Gm32926
ENSMUSG00000111477	NA	NA	FALSE	NA	NA	FALSE	NA	NA	FALSE	NA	NA	FALSE	Gm47668
ENSMUSG00000111478	0.803023690287603	NA	FALSE	1.2854492051159	NA	FALSE	0.0520450027897999	NA	FALSE	0.541532820046976	NA	FALSE	Gm18251
ENSMUSG00000111479	NA	NA	FALSE	NA	NA	FALSE	NA	NA	FALSE	NA	NA	FALSE	Gm47559
ENSMUSG00000111480	NA	NA	FALSE	NA	NA	FALSE	NA	NA	FALSE	NA	NA	FALSE	Gm48469
ENSMUSG00000111481	0.732251755681087	0.591729556133052	FALSE	0.113394876712711	0.935615262695233	FALSE	0.430114835808584	NA	FALSE	-0.185456942260812	0.998586142714652	FALSE	Gm47652
ENSMUSG00000111482	NA	NA	FALSE	NA	NA	FALSE	NA	NA	FALSE	NA	NA	FALSE	Gm47153
ENSMUSG00000111483	NA	NA	FALSE	NA	NA	FALSE	NA	NA	FALSE	NA	NA	FALSE	Gm18997
ENSMUSG00000111484	NA	NA	FALSE	NA	NA	FALSE	NA	NA	FALSE	NA	NA	FALSE	Gm18587
ENSMUSG00000111485	NA	NA	FALSE	NA	NA	FALSE	NA	NA	FALSE	NA	NA	FALSE	Gm48443
ENSMUSG00000111486	NA	NA	FALSE	NA	NA	FALSE	NA	NA	FALSE	NA	NA	FALSE	Gm47380
ENSMUSG00000111487	NA	NA	FALSE	NA	NA	FALSE	NA	NA	FALSE	NA	NA	FALSE	1700092E16Rik
ENSMUSG00000111488	0.482458451513731	NA	FALSE	0.441034408136109	NA	FALSE	0.0557113709763471	NA	FALSE	0.0175009328931528	NA	FALSE	Gm31378
ENSMUSG00000111489	NA	NA	FALSE	NA	NA	FALSE	NA	NA	FALSE	NA	NA	FALSE	1700019J19Rik
ENSMUSG00000111490	2.11477117869385	NA	FALSE	-0.173928841634483	NA	FALSE	0.933336215449163	NA	FALSE	-1.35045589734842	NA	FALSE	Gm47159
ENSMUSG00000111491	-0.482178708005788	NA	FALSE	0.0897159851479065	NA	FALSE	0.403900673851828	NA	FALSE	0.984975812072033	NA	FALSE	Gm47503
ENSMUSG00000111492	NA	NA	FALSE	NA	NA	FALSE	NA	NA	FALSE	NA	NA	FALSE	Aldoa-ps3
ENSMUSG00000111493	NA	NA	FALSE	NA	NA	FALSE	NA	NA	FALSE	NA	NA	FALSE	Olfr1091-ps1
ENSMUSG00000111494	NA	NA	FALSE	NA	NA	FALSE	NA	NA	FALSE	NA	NA	FALSE	4930431F10Rik
ENSMUSG00000111495	NA	NA	FALSE	NA	NA	FALSE	NA	NA	FALSE	NA	NA	FALSE	Gm5366
ENSMUSG00000111496	-0.4230172859403	0.783001459034356	FALSE	-0.826572804401059	0.378422305551081	FALSE	0.191441520883013	0.986687636412395	FALSE	-0.210694107138905	0.998586142714652	FALSE	Gm47483
ENSMUSG00000111498	NA	NA	FALSE	NA	NA	FALSE	NA	NA	FALSE	NA	NA	FALSE	Gm47059
ENSMUSG00000111499	NA	NA	FALSE	NA	NA	FALSE	NA	NA	FALSE	NA	NA	FALSE	Gm47562
ENSMUSG00000111500	NA	NA	FALSE	NA	NA	FALSE	NA	NA	FALSE	NA	NA	FALSE	Gm48820
ENSMUSG00000111503	NA	NA	FALSE	NA	NA	FALSE	NA	NA	FALSE	NA	NA	FALSE	Gm47034
ENSMUSG00000111504	2.28586351925382	NA	FALSE	-1.47866749917038	NA	FALSE	3.20414714566731	NA	FALSE	-0.570049756146009	NA	FALSE	Gm48284
ENSMUSG00000111505	1.76752169107817	NA	FALSE	NA	NA	FALSE	NA	NA	FALSE	-1.86372807931985	NA	FALSE	Gm48673
ENSMUSG00000111506	NA	NA	FALSE	NA	NA	FALSE	NA	NA	FALSE	NA	NA	FALSE	Gm48848
ENSMUSG00000111507	NA	NA	FALSE	NA	NA	FALSE	NA	NA	FALSE	NA	NA	FALSE	Amd-ps6
ENSMUSG00000111508	NA	NA	FALSE	NA	NA	FALSE	NA	NA	FALSE	NA	NA	FALSE	Gm48634
ENSMUSG00000111509	NA	NA	FALSE	NA	NA	FALSE	NA	NA	FALSE	NA	NA	FALSE	Gm47266
ENSMUSG00000111510	NA	NA	FALSE	NA	NA	FALSE	NA	NA	FALSE	NA	NA	FALSE	Gm48387
ENSMUSG00000111511	NA	NA	FALSE	NA	NA	FALSE	NA	NA	FALSE	NA	NA	FALSE	AC160966.1
ENSMUSG00000111512	2.26765065726862	NA	FALSE	NA	NA	FALSE	NA	NA	FALSE	-2.36964007449897	NA	FALSE	Gm17853
ENSMUSG00000111514	NA	NA	FALSE	NA	NA	FALSE	NA	NA	FALSE	NA	NA	FALSE	E230014E18Rik
ENSMUSG00000111515	-0.104940145367911	NA	FALSE	1.22123670347141	NA	FALSE	-0.588421932949225	NA	FALSE	0.745285463573742	NA	FALSE	Gm5055
ENSMUSG00000111517	NA	NA	FALSE	NA	NA	FALSE	NA	NA	FALSE	NA	NA	FALSE	Olfr1238
ENSMUSG00000111518	NA	NA	FALSE	NA	NA	FALSE	NA	NA	FALSE	NA	NA	FALSE	Olfr1073-ps1
ENSMUSG00000111520	NA	NA	FALSE	NA	NA	FALSE	NA	NA	FALSE	NA	NA	FALSE	Gm33125
ENSMUSG00000111521	0.0872773741490536	0.928997549061558	FALSE	0.0931855305972731	0.878432132421188	FALSE	0.0539814358492798	0.994870748050016	FALSE	0.0624937483200692	0.998586142714652	FALSE	Gm48529
ENSMUSG00000111523	0.781359789357815	NA	FALSE	NA	NA	FALSE	NA	NA	FALSE	-1.84213481182869	NA	FALSE	Gm47183
ENSMUSG00000111524	NA	NA	FALSE	NA	NA	FALSE	NA	NA	FALSE	NA	NA	FALSE	Gm34113
ENSMUSG00000111525	NA	NA	FALSE	NA	NA	FALSE	NA	NA	FALSE	NA	NA	FALSE	Gm47082
ENSMUSG00000111526	NA	NA	FALSE	NA	NA	FALSE	NA	NA	FALSE	NA	NA	FALSE	Gm47433
ENSMUSG00000111528	NA	NA	FALSE	NA	NA	FALSE	NA	NA	FALSE	NA	NA	FALSE	Gm39460
ENSMUSG00000111529	NA	NA	FALSE	-0.152386638195585	NA	FALSE	NA	NA	FALSE	NA	NA	FALSE	Gm48141
ENSMUSG00000111530	2.07977846589255	NA	FALSE	-0.152387041185744	NA	FALSE	0.0520450027897999	NA	FALSE	-2.17923431887975	NA	FALSE	Gm9487
ENSMUSG00000111531	0.802577573484465	NA	FALSE	-0.932537755591116	NA	FALSE	0.827918230847609	NA	FALSE	-0.903485545193688	NA	FALSE	Gm32688
ENSMUSG00000111532	NA	NA	FALSE	NA	NA	FALSE	NA	NA	FALSE	NA	NA	FALSE	Gm36485
ENSMUSG00000111533	0.0893835777770569	NA	FALSE	-0.165119973236175	NA	FALSE	-1.50282551129713	NA	FALSE	-1.7482716744565	NA	FALSE	Gm39458
ENSMUSG00000111534	NA	NA	FALSE	NA	NA	FALSE	NA	NA	FALSE	NA	NA	FALSE	Gm48846
ENSMUSG00000111535	1.80158047335879	NA	FALSE	NA	NA	FALSE	NA	NA	FALSE	-0.930747577538837	NA	FALSE	Gm35154
ENSMUSG00000111537	NA	NA	FALSE	NA	NA	FALSE	NA	NA	FALSE	NA	NA	FALSE	Gm7653
ENSMUSG00000111539	-0.683529601386439	NA	FALSE	2.70641340955411	NA	FALSE	-2.37255841765877	NA	FALSE	1.0189366376663	NA	FALSE	Gm48372
ENSMUSG00000111540	-1.94671792141161	NA	FALSE	NA	NA	FALSE	-0.820232460763215	NA	FALSE	NA	NA	FALSE	4930584E12Rik
ENSMUSG00000111541	NA	NA	FALSE	NA	NA	FALSE	NA	NA	FALSE	NA	NA	FALSE	Gm47219
ENSMUSG00000111542	NA	NA	FALSE	NA	NA	FALSE	NA	NA	FALSE	NA	NA	FALSE	Gm30619
ENSMUSG00000111543	NA	NA	FALSE	NA	NA	FALSE	NA	NA	FALSE	NA	NA	FALSE	Olfr1139-ps1
ENSMUSG00000111544	NA	NA	FALSE	NA	NA	FALSE	NA	NA	FALSE	NA	NA	FALSE	4930534H03Rik
ENSMUSG00000111545	NA	NA	FALSE	NA	NA	FALSE	NA	NA	FALSE	NA	NA	FALSE	Gm18015
ENSMUSG00000111546	NA	NA	FALSE	NA	NA	FALSE	NA	NA	FALSE	NA	NA	FALSE	Gm47050
ENSMUSG00000111547	0.135370152025355	0.912378121633299	FALSE	0.12050513466696	0.855118620499695	FALSE	0.302980576822606	0.983118367342535	FALSE	0.29020645218927	0.982215718857171	FALSE	Gm48069
ENSMUSG00000111548	2.26765065726862	NA	FALSE	-0.152386728186841	NA	FALSE	NA	NA	FALSE	-1.41118946061038	NA	FALSE	Gm8162
ENSMUSG00000111549	NA	NA	FALSE	NA	NA	FALSE	NA	NA	FALSE	NA	NA	FALSE	Gm48172
ENSMUSG00000111550	NA	NA	FALSE	NA	NA	FALSE	NA	NA	FALSE	NA	NA	FALSE	Gm49446
ENSMUSG00000111551	NA	NA	FALSE	NA	NA	FALSE	NA	NA	FALSE	NA	NA	FALSE	Gm48128
ENSMUSG00000111552	NA	NA	FALSE	NA	NA	FALSE	NA	NA	FALSE	NA	NA	FALSE	Gm7570
ENSMUSG00000111553	NA	NA	FALSE	NA	NA	FALSE	NA	NA	FALSE	NA	NA	FALSE	Gm18892
ENSMUSG00000111554	NA	NA	FALSE	NA	NA	FALSE	NA	NA	FALSE	NA	NA	FALSE	Gm232
ENSMUSG00000111555	NA	NA	FALSE	NA	NA	FALSE	NA	NA	FALSE	NA	NA	FALSE	Gm47326
ENSMUSG00000111556	3.29795029922721	NA	FALSE	-1.16798915575965	NA	FALSE	2.89299720502563	NA	FALSE	-1.57258091001728	NA	FALSE	Gm19299
ENSMUSG00000111557	NA	NA	FALSE	NA	NA	FALSE	NA	NA	FALSE	NA	NA	FALSE	Gm18164
ENSMUSG00000111558	NA	NA	FALSE	NA	NA	FALSE	NA	NA	FALSE	NA	NA	FALSE	Gm18891
ENSMUSG00000111560	NA	NA	FALSE	NA	NA	FALSE	NA	NA	FALSE	NA	NA	FALSE	Gm35262
ENSMUSG00000111561	NA	NA	FALSE	NA	NA	FALSE	NA	NA	FALSE	NA	NA	FALSE	Gm47957
ENSMUSG00000111562	NA	NA	FALSE	NA	NA	FALSE	NA	NA	FALSE	NA	NA	FALSE	Gm19987
ENSMUSG00000111563	NA	NA	FALSE	NA	NA	FALSE	NA	NA	FALSE	NA	NA	FALSE	Gm47485
ENSMUSG00000111564	NA	NA	FALSE	NA	NA	FALSE	NA	NA	FALSE	NA	NA	FALSE	Stmn1-rs1
ENSMUSG00000111565	NA	NA	FALSE	NA	NA	FALSE	NA	NA	FALSE	NA	NA	FALSE	Gm34481
ENSMUSG00000111566	NA	NA	FALSE	NA	NA	FALSE	NA	NA	FALSE	NA	NA	FALSE	Olfr1001-ps1
ENSMUSG00000111567	NA	NA	FALSE	NA	NA	FALSE	NA	NA	FALSE	NA	NA	FALSE	Olfr1251
ENSMUSG00000111568	NA	NA	FALSE	NA	NA	FALSE	NA	NA	FALSE	NA	NA	FALSE	Gm18488
ENSMUSG00000111569	NA	NA	FALSE	NA	NA	FALSE	NA	NA	FALSE	NA	NA	FALSE	Gm47410
ENSMUSG00000111570	NA	NA	FALSE	NA	NA	FALSE	NA	NA	FALSE	NA	NA	FALSE	Gm32335
ENSMUSG00000111572	NA	NA	FALSE	NA	NA	FALSE	NA	NA	FALSE	NA	NA	FALSE	Gm3028
ENSMUSG00000111573	NA	NA	FALSE	NA	NA	FALSE	NA	NA	FALSE	NA	NA	FALSE	Olfr962-ps1
ENSMUSG00000111574	NA	NA	FALSE	NA	NA	FALSE	NA	NA	FALSE	NA	NA	FALSE	Gm46146
ENSMUSG00000111575	NA	NA	FALSE	NA	NA	FALSE	NA	NA	FALSE	NA	NA	FALSE	Gm47926
ENSMUSG00000111576	NA	NA	FALSE	NA	NA	FALSE	NA	NA	FALSE	NA	NA	FALSE	Gm32284
ENSMUSG00000111577	1.74907389124602	NA	FALSE	2.27780909629326	NA	FALSE	NA	NA	FALSE	-0.379146127126067	NA	FALSE	Gm47136
ENSMUSG00000111578	NA	NA	FALSE	NA	NA	FALSE	NA	NA	FALSE	NA	NA	FALSE	Gm18166
ENSMUSG00000111580	NA	NA	FALSE	NA	NA	FALSE	NA	NA	FALSE	NA	NA	FALSE	Gm19572
ENSMUSG00000111581	NA	NA	FALSE	NA	NA	FALSE	NA	NA	FALSE	NA	NA	FALSE	Gm47364
ENSMUSG00000111582	NA	NA	FALSE	NA	NA	FALSE	NA	NA	FALSE	NA	NA	FALSE	Gm47347
ENSMUSG00000111583	-0.593379503069956	0.796888860316635	FALSE	0.794546023586952	NA	FALSE	-0.423009718777597	NA	FALSE	0.968399021655712	0.917102041503935	FALSE	Gm47962
ENSMUSG00000111585	NA	NA	FALSE	NA	NA	FALSE	NA	NA	FALSE	NA	NA	FALSE	Gm47355
ENSMUSG00000111587	NA	NA	FALSE	NA	NA	FALSE	NA	NA	FALSE	NA	NA	FALSE	Gm32338
ENSMUSG00000111589	NA	NA	FALSE	NA	NA	FALSE	NA	NA	FALSE	NA	NA	FALSE	Gm4042
ENSMUSG00000111590	NA	NA	FALSE	NA	NA	FALSE	NA	NA	FALSE	NA	NA	FALSE	Olfr1192-ps1
ENSMUSG00000111591	NA	NA	FALSE	NA	NA	FALSE	NA	NA	FALSE	NA	NA	FALSE	Gm47083
ENSMUSG00000111593	NA	NA	FALSE	NA	NA	FALSE	NA	NA	FALSE	NA	NA	FALSE	Gm48742
ENSMUSG00000111594	-0.643361165922662	0.431941288092329	FALSE	-0.671500702041541	0.374581204576606	FALSE	-0.355394423484135	0.973177694379691	FALSE	-0.381444046258096	0.990572370401477	FALSE	Gm3365
ENSMUSG00000111596	NA	NA	FALSE	NA	NA	FALSE	NA	NA	FALSE	NA	NA	FALSE	Gm8058
ENSMUSG00000111597	NA	NA	FALSE	NA	NA	FALSE	NA	NA	FALSE	NA	NA	FALSE	Olfr989-ps1
ENSMUSG00000111598	NA	NA	FALSE	NA	NA	FALSE	NA	NA	FALSE	NA	NA	FALSE	Gm47095
ENSMUSG00000111600	NA	NA	FALSE	NA	NA	FALSE	NA	NA	FALSE	NA	NA	FALSE	Gm8049
ENSMUSG00000111601	NA	NA	FALSE	NA	NA	FALSE	NA	NA	FALSE	NA	NA	FALSE	Gm18986
ENSMUSG00000111602	NA	NA	FALSE	NA	NA	FALSE	NA	NA	FALSE	NA	NA	FALSE	Gm32014
ENSMUSG00000111604	NA	NA	FALSE	NA	NA	FALSE	NA	NA	FALSE	NA	NA	FALSE	Gm18043
ENSMUSG00000111605	2.02017969151478	NA	FALSE	-0.278815183939686	NA	FALSE	1.44171083439814	NA	FALSE	-0.855390945939567	NA	FALSE	4632418H02Rik
ENSMUSG00000111606	NA	NA	FALSE	NA	NA	FALSE	NA	NA	FALSE	NA	NA	FALSE	Gm7213
ENSMUSG00000111608	NA	NA	FALSE	NA	NA	FALSE	NA	NA	FALSE	NA	NA	FALSE	Gm48839
ENSMUSG00000111609	NA	NA	FALSE	NA	NA	FALSE	NA	NA	FALSE	NA	NA	FALSE	Gm6713
ENSMUSG00000111610	NA	NA	FALSE	NA	NA	FALSE	NA	NA	FALSE	NA	NA	FALSE	Gm34829
ENSMUSG00000111611	NA	NA	FALSE	-2.34313681799511	NA	FALSE	3.20411822490554	NA	FALSE	0.0199563685124349	NA	FALSE	Olfr157
ENSMUSG00000111612	NA	NA	FALSE	NA	NA	FALSE	NA	NA	FALSE	NA	NA	FALSE	Gm47090
ENSMUSG00000111613	-1.01974953653823	0.639685296359833	FALSE	0.567499036350939	NA	FALSE	-0.964510184823313	NA	FALSE	0.622184876415283	NA	FALSE	Gm4977
ENSMUSG00000111615	NA	NA	FALSE	NA	NA	FALSE	NA	NA	FALSE	NA	NA	FALSE	Gm47741
ENSMUSG00000111616	NA	NA	FALSE	NA	NA	FALSE	NA	NA	FALSE	NA	NA	FALSE	Gm18487
ENSMUSG00000111617	-0.417237204154436	0.874452600753049	FALSE	0.672893095656219	NA	FALSE	-0.543835865466059	NA	FALSE	0.549518954726902	0.994855110436599	FALSE	Gm47148
ENSMUSG00000111618	NA	NA	FALSE	NA	NA	FALSE	NA	NA	FALSE	NA	NA	FALSE	Gm47268
ENSMUSG00000111619	NA	NA	FALSE	NA	NA	FALSE	NA	NA	FALSE	NA	NA	FALSE	Gm48348
ENSMUSG00000111620	NA	NA	FALSE	0.828618655294428	NA	FALSE	1.94458597538713	NA	FALSE	1.92557012605143	NA	FALSE	Gm31848
ENSMUSG00000111621	NA	NA	FALSE	NA	NA	FALSE	NA	NA	FALSE	NA	NA	FALSE	Gm7802
ENSMUSG00000111622	NA	NA	FALSE	NA	NA	FALSE	NA	NA	FALSE	NA	NA	FALSE	Gm21041
ENSMUSG00000111623	-0.118080039206354	NA	FALSE	NA	NA	FALSE	NA	NA	FALSE	NA	NA	FALSE	Gm48303
ENSMUSG00000111625	NA	NA	FALSE	NA	NA	FALSE	NA	NA	FALSE	NA	NA	FALSE	Gm48097
ENSMUSG00000111626	-0.118079955402333	NA	FALSE	-2.04951999678138	NA	FALSE	0.980376971867912	NA	FALSE	NA	NA	FALSE	Gm48738
ENSMUSG00000111627	NA	NA	FALSE	NA	NA	FALSE	NA	NA	FALSE	NA	NA	FALSE	Gm48749
ENSMUSG00000111629	NA	NA	FALSE	1.66111716289055	NA	FALSE	NA	NA	FALSE	1.83018538874121	NA	FALSE	4930442G15Rik
ENSMUSG00000111630	NA	NA	FALSE	NA	NA	FALSE	NA	NA	FALSE	NA	NA	FALSE	Gm47165
ENSMUSG00000111631	2.30913304631277	NA	FALSE	NA	NA	FALSE	NA	NA	FALSE	-2.4086941564657	NA	FALSE	Gm32017
ENSMUSG00000111632	NA	NA	FALSE	NA	NA	FALSE	NA	NA	FALSE	NA	NA	FALSE	Gm47327
ENSMUSG00000111633	NA	NA	FALSE	NA	NA	FALSE	NA	NA	FALSE	NA	NA	FALSE	Gm39377
ENSMUSG00000111635	-3.53085958928929	NA	FALSE	-0.152386638195585	NA	FALSE	-2.40336537992072	NA	FALSE	NA	NA	FALSE	Gm47240
ENSMUSG00000111637	NA	NA	FALSE	NA	NA	FALSE	NA	NA	FALSE	NA	NA	FALSE	Gm10688
ENSMUSG00000111638	NA	NA	FALSE	NA	NA	FALSE	NA	NA	FALSE	NA	NA	FALSE	Gm47501
ENSMUSG00000111639	-2.9689848231736	NA	FALSE	NA	NA	FALSE	-1.83824549554984	NA	FALSE	NA	NA	FALSE	1700019L13Rik
ENSMUSG00000111641	NA	NA	FALSE	-0.152386847303562	NA	FALSE	NA	NA	FALSE	NA	NA	FALSE	Gm47388
ENSMUSG00000111643	NA	NA	FALSE	NA	NA	FALSE	NA	NA	FALSE	NA	NA	FALSE	Gm48628
ENSMUSG00000111645	NA	NA	FALSE	NA	NA	FALSE	NA	NA	FALSE	NA	NA	FALSE	Gm32171
ENSMUSG00000111646	0.218404170740702	NA	FALSE	-1.77378375517448	NA	FALSE	0.672863309758659	NA	FALSE	-1.31325230226381	NA	FALSE	Gm40621
ENSMUSG00000111648	NA	NA	FALSE	NA	NA	FALSE	NA	NA	FALSE	NA	NA	FALSE	Gm46103
ENSMUSG00000111649	NA	NA	FALSE	NA	NA	FALSE	NA	NA	FALSE	NA	NA	FALSE	Gm48945
ENSMUSG00000111651	NA	NA	FALSE	NA	NA	FALSE	NA	NA	FALSE	NA	NA	FALSE	Gm47199
ENSMUSG00000111652	1.74370052703854	NA	FALSE	1.66111716289055	NA	FALSE	NA	NA	FALSE	-0.0233019988759174	NA	FALSE	Gm48726
ENSMUSG00000111654	NA	NA	FALSE	NA	NA	FALSE	NA	NA	FALSE	NA	NA	FALSE	Gm47077
ENSMUSG00000111655	NA	NA	FALSE	NA	NA	FALSE	NA	NA	FALSE	NA	NA	FALSE	4930434F21Rik
ENSMUSG00000111656	0.12003315812435	0.954385791603238	FALSE	0.286482989933551	NA	FALSE	-0.0211087704910948	NA	FALSE	0.148982380818916	0.998586142714652	FALSE	Gm47232
ENSMUSG00000111657	NA	NA	FALSE	-2.6323998942704	NA	FALSE	2.53183959330043	NA	FALSE	NA	NA	FALSE	Gm31592
ENSMUSG00000111658	-0.569961689416739	NA	FALSE	NA	NA	FALSE	-1.84816168887816	NA	FALSE	-2.38618727296507	NA	FALSE	B930092H01Rik
ENSMUSG00000111660	NA	NA	FALSE	NA	NA	FALSE	NA	NA	FALSE	NA	NA	FALSE	Olfr964-ps1
ENSMUSG00000111661	NA	NA	FALSE	NA	NA	FALSE	NA	NA	FALSE	NA	NA	FALSE	Gm46142
ENSMUSG00000111662	0.679250894332405	0.323662997693236	FALSE	-0.397224697767545	0.494186426736177	FALSE	0.540371738952461	0.916513180641792	FALSE	-0.535001398062216	0.836195581464702	FALSE	Gm7435
ENSMUSG00000111663	NA	NA	FALSE	NA	NA	FALSE	NA	NA	FALSE	NA	NA	FALSE	Gm48833
ENSMUSG00000111664	-0.663175881582611	0.654689670296492	FALSE	-0.0738562988122716	NA	FALSE	-0.484830536880193	NA	FALSE	0.10869451407778	0.998586142714652	FALSE	Gm48865
ENSMUSG00000111665	0.0389157040172762	NA	FALSE	-0.662016578777469	NA	FALSE	-0.306861554812275	NA	FALSE	-1.00667736374113	NA	FALSE	A930033M14Rik
ENSMUSG00000111666	NA	NA	FALSE	NA	NA	FALSE	NA	NA	FALSE	NA	NA	FALSE	Gm30849
ENSMUSG00000111667	NA	NA	FALSE	NA	NA	FALSE	NA	NA	FALSE	NA	NA	FALSE	Gm47740
ENSMUSG00000111668	NA	NA	FALSE	NA	NA	FALSE	NA	NA	FALSE	NA	NA	FALSE	Gm47213
ENSMUSG00000111669	NA	NA	FALSE	NA	NA	FALSE	NA	NA	FALSE	NA	NA	FALSE	Gm31698
ENSMUSG00000111670	NA	NA	FALSE	NA	NA	FALSE	NA	NA	FALSE	NA	NA	FALSE	Gm47500
ENSMUSG00000111671	-2.59911443815345	NA	FALSE	1.63518340450844	NA	FALSE	-1.51126922123239	NA	FALSE	2.72701558959556	NA	FALSE	Gm6983
ENSMUSG00000111672	NA	NA	FALSE	NA	NA	FALSE	NA	NA	FALSE	NA	NA	FALSE	Gm47934
ENSMUSG00000111673	-0.656949955370756	NA	FALSE	-0.152386728186841	NA	FALSE	-2.65810272325835	NA	FALSE	-2.14657301555139	NA	FALSE	Gm29724
ENSMUSG00000111674	NA	NA	FALSE	NA	NA	FALSE	NA	NA	FALSE	NA	NA	FALSE	Gm48728
ENSMUSG00000111678	NA	NA	FALSE	NA	NA	FALSE	NA	NA	FALSE	NA	NA	FALSE	Olfr1077-ps1
ENSMUSG00000111679	NA	NA	FALSE	NA	NA	FALSE	NA	NA	FALSE	0.0199565441598986	NA	FALSE	Gm47063
ENSMUSG00000111680	NA	NA	FALSE	NA	NA	FALSE	NA	NA	FALSE	NA	NA	FALSE	Gm18377
ENSMUSG00000111681	NA	NA	FALSE	NA	NA	FALSE	NA	NA	FALSE	NA	NA	FALSE	Gm47640
ENSMUSG00000111682	NA	NA	FALSE	NA	NA	FALSE	NA	NA	FALSE	NA	NA	FALSE	Gm47543
ENSMUSG00000111684	-2.34136288282384	NA	FALSE	1.3683343221775	NA	FALSE	-2.17055777750599	NA	FALSE	1.54040546706757	NA	FALSE	Gm8543
ENSMUSG00000111685	NA	NA	FALSE	NA	NA	FALSE	NA	NA	FALSE	NA	NA	FALSE	Gm10686
ENSMUSG00000111686	-0.712550677306095	NA	FALSE	-0.615184521920876	NA	FALSE	0.267382692067827	NA	FALSE	0.368555833553805	NA	FALSE	Rab7-ps1
ENSMUSG00000111687	NA	NA	FALSE	NA	NA	FALSE	NA	NA	FALSE	NA	NA	FALSE	Olfr956-ps1
ENSMUSG00000111689	NA	NA	FALSE	NA	NA	FALSE	NA	NA	FALSE	NA	NA	FALSE	Olfr1082
ENSMUSG00000111690	NA	NA	FALSE	NA	NA	FALSE	NA	NA	FALSE	NA	NA	FALSE	Gm48720
ENSMUSG00000111691	NA	NA	FALSE	NA	NA	FALSE	NA	NA	FALSE	NA	NA	FALSE	Gm47002
ENSMUSG00000111693	-0.623762156085264	NA	FALSE	1.70857657591612	NA	FALSE	-2.36454712785663	NA	FALSE	-0.0266458626991515	NA	FALSE	Gm47986
ENSMUSG00000111694	NA	NA	FALSE	NA	NA	FALSE	NA	NA	FALSE	NA	NA	FALSE	Gm48901
ENSMUSG00000111695	NA	NA	FALSE	NA	NA	FALSE	NA	NA	FALSE	NA	NA	FALSE	Gm47565
ENSMUSG00000111696	NA	NA	FALSE	NA	NA	FALSE	NA	NA	FALSE	NA	NA	FALSE	Gm47932
ENSMUSG00000111697	NA	NA	FALSE	NA	NA	FALSE	NA	NA	FALSE	NA	NA	FALSE	Gm35548
ENSMUSG00000111698	NA	NA	FALSE	NA	NA	FALSE	NA	NA	FALSE	NA	NA	FALSE	Gm47105
ENSMUSG00000111699	-1.97654071403127	NA	FALSE	3.27668726588041	NA	FALSE	-1.8077471543655	NA	FALSE	3.44868329306145	NA	FALSE	C230099D08Rik
ENSMUSG00000111702	NA	NA	FALSE	NA	NA	FALSE	NA	NA	FALSE	NA	NA	FALSE	Gm47945
ENSMUSG00000111703	NA	NA	FALSE	NA	NA	FALSE	NA	NA	FALSE	NA	NA	FALSE	Gm47161
ENSMUSG00000111704	NA	NA	FALSE	NA	NA	FALSE	NA	NA	FALSE	NA	NA	FALSE	Gm47379
ENSMUSG00000111707	NA	NA	FALSE	NA	NA	FALSE	NA	NA	FALSE	NA	NA	FALSE	Gm9662
ENSMUSG00000111708	NA	NA	FALSE	NA	NA	FALSE	NA	NA	FALSE	NA	NA	FALSE	Olfr929-ps1
ENSMUSG00000111709	NA	NA	FALSE	NA	NA	FALSE	NA	NA	FALSE	NA	NA	FALSE	Gm3776
ENSMUSG00000111710	NA	NA	FALSE	-0.152386840659541	NA	FALSE	NA	NA	FALSE	NA	NA	FALSE	Gm47145
ENSMUSG00000111711	NA	NA	FALSE	NA	NA	FALSE	NA	NA	FALSE	NA	NA	FALSE	Olfr1089
ENSMUSG00000111712	0.133912412796377	0.962739081375501	FALSE	0.00158539717291813	NA	FALSE	0.277040936359127	NA	FALSE	0.143743901305072	0.998586142714652	FALSE	Gm39363
ENSMUSG00000111713	-0.118080215601501	NA	FALSE	NA	NA	FALSE	NA	NA	FALSE	NA	NA	FALSE	Gm20234
ENSMUSG00000111715	NA	NA	FALSE	NA	NA	FALSE	NA	NA	FALSE	NA	NA	FALSE	Olfr1246
ENSMUSG00000111716	NA	NA	FALSE	NA	NA	FALSE	NA	NA	FALSE	NA	NA	FALSE	Gm48554
ENSMUSG00000111717	NA	NA	FALSE	NA	NA	FALSE	NA	NA	FALSE	NA	NA	FALSE	Gm39380
ENSMUSG00000111719	NA	NA	FALSE	NA	NA	FALSE	NA	NA	FALSE	NA	NA	FALSE	Gm19137
ENSMUSG00000111720	2.72686209634452	NA	FALSE	1.70857657591612	NA	FALSE	NA	NA	FALSE	-0.964715778314344	NA	FALSE	Gm39459
ENSMUSG00000111722	0.459775747438864	NA	FALSE	0.801538969033336	NA	FALSE	0.416661198071871	NA	FALSE	0.759764394543513	NA	FALSE	Gm47270
ENSMUSG00000111725	NA	NA	FALSE	NA	NA	FALSE	NA	NA	FALSE	NA	NA	FALSE	Gm19219
ENSMUSG00000111726	0.772331889555133	NA	FALSE	3.05357330977589	NA	FALSE	NA	NA	FALSE	1.37229375475537	NA	FALSE	Gm40513
ENSMUSG00000111728	NA	NA	FALSE	NA	NA	FALSE	NA	NA	FALSE	NA	NA	FALSE	Gm48850
ENSMUSG00000111729	NA	NA	FALSE	NA	NA	FALSE	NA	NA	FALSE	NA	NA	FALSE	Gm48038
ENSMUSG00000111730	NA	NA	FALSE	NA	NA	FALSE	NA	NA	FALSE	NA	NA	FALSE	Gm5950
ENSMUSG00000111731	NA	NA	FALSE	NA	NA	FALSE	NA	NA	FALSE	NA	NA	FALSE	Gm48727
ENSMUSG00000111732	NA	NA	FALSE	NA	NA	FALSE	NA	NA	FALSE	NA	NA	FALSE	Olfr785
ENSMUSG00000111733	1.82034093038442	NA	FALSE	-0.97736507397623	NA	FALSE	0.879632594499743	NA	FALSE	-1.91614541204377	NA	FALSE	Gm47181
ENSMUSG00000111734	NA	NA	FALSE	NA	NA	FALSE	NA	NA	FALSE	NA	NA	FALSE	Gm29825
ENSMUSG00000111736	NA	NA	FALSE	NA	NA	FALSE	NA	NA	FALSE	NA	NA	FALSE	Olfr1070-ps1
ENSMUSG00000111737	NA	NA	FALSE	NA	NA	FALSE	NA	NA	FALSE	NA	NA	FALSE	Gm47248
ENSMUSG00000111738	NA	NA	FALSE	NA	NA	FALSE	NA	NA	FALSE	NA	NA	FALSE	Gm18329
ENSMUSG00000111739	NA	NA	FALSE	NA	NA	FALSE	NA	NA	FALSE	NA	NA	FALSE	Gm47241
ENSMUSG00000111740	-1.30234734991246	0.462372439493188	FALSE	-0.0344222564861139	NA	FALSE	-0.136587023902461	NA	FALSE	1.13248479609974	NA	FALSE	Gm49783
ENSMUSG00000111741	NA	NA	FALSE	NA	NA	FALSE	NA	NA	FALSE	NA	NA	FALSE	Gm18903
ENSMUSG00000111743	-1.59056222521352	NA	FALSE	NA	NA	FALSE	-2.38365212730266	NA	FALSE	0.0199561329698479	NA	FALSE	Gm48856
ENSMUSG00000111744	-1.96111470214481	NA	FALSE	NA	NA	FALSE	-0.830967699618295	NA	FALSE	NA	NA	FALSE	Gm7780
ENSMUSG00000111746	0.761090560600443	NA	FALSE	0.457927041727131	NA	FALSE	-0.530908429659628	NA	FALSE	-0.8358879206541	NA	FALSE	4933422A05Rik
ENSMUSG00000111747	NA	NA	FALSE	NA	NA	FALSE	NA	NA	FALSE	NA	NA	FALSE	Olfr1134
ENSMUSG00000111748	NA	NA	FALSE	NA	NA	FALSE	NA	NA	FALSE	NA	NA	FALSE	Gm34885
ENSMUSG00000111749	NA	NA	FALSE	NA	NA	FALSE	NA	NA	FALSE	NA	NA	FALSE	Gm47927
ENSMUSG00000111750	NA	NA	FALSE	NA	NA	FALSE	NA	NA	FALSE	NA	NA	FALSE	Gm47886
ENSMUSG00000111751	NA	NA	FALSE	NA	NA	FALSE	NA	NA	FALSE	NA	NA	FALSE	Gm48256
ENSMUSG00000111752	NA	NA	FALSE	NA	NA	FALSE	NA	NA	FALSE	NA	NA	FALSE	Gm38575
ENSMUSG00000111753	NA	NA	FALSE	NA	NA	FALSE	NA	NA	FALSE	NA	NA	FALSE	1700054O05Rik
ENSMUSG00000111754	NA	NA	FALSE	NA	NA	FALSE	NA	NA	FALSE	NA	NA	FALSE	Gm19994
ENSMUSG00000111755	NA	NA	FALSE	NA	NA	FALSE	NA	NA	FALSE	NA	NA	FALSE	Gm47160
ENSMUSG00000111756	2.00269005276134	NA	FALSE	-0.65121749604648	NA	FALSE	1.25657185795643	NA	FALSE	-1.39271781505373	NA	FALSE	Gm48183
ENSMUSG00000111757	NA	NA	FALSE	NA	NA	FALSE	NA	NA	FALSE	NA	NA	FALSE	Gm46124
ENSMUSG00000111758	2.34140678918212	NA	FALSE	2.05624756961497	NA	FALSE	NA	NA	FALSE	0.735201754274557	NA	FALSE	Gm30373
ENSMUSG00000111759	-0.435255351626571	NA	FALSE	-1.16064631281667	NA	FALSE	0.1753227797111	NA	FALSE	-0.548742726340407	NA	FALSE	Gm4800
ENSMUSG00000111760	NA	NA	FALSE	NA	NA	FALSE	NA	NA	FALSE	NA	NA	FALSE	Gm48337
ENSMUSG00000111761	0.0313754697900053	0.991966973990023	FALSE	-0.717747782636321	NA	FALSE	-0.457936810125388	NA	FALSE	-1.20863345947236	NA	FALSE	9230112J17Rik
ENSMUSG00000111762	NA	NA	FALSE	NA	NA	FALSE	NA	NA	FALSE	NA	NA	FALSE	Olfr946-ps1
ENSMUSG00000111763	NA	NA	FALSE	NA	NA	FALSE	NA	NA	FALSE	NA	NA	FALSE	Gm34973
ENSMUSG00000111764	NA	NA	FALSE	NA	NA	FALSE	NA	NA	FALSE	NA	NA	FALSE	Gm47616
ENSMUSG00000111765	NA	NA	FALSE	NA	NA	FALSE	NA	NA	FALSE	NA	NA	FALSE	Gm10635
ENSMUSG00000111766	NA	NA	FALSE	NA	NA	FALSE	NA	NA	FALSE	NA	NA	FALSE	Gm47873
ENSMUSG00000111767	0.389670003685644	NA	FALSE	1.36833148200011	NA	FALSE	-0.871038664463249	NA	FALSE	0.104197365276125	NA	FALSE	4930546K05Rik
ENSMUSG00000111769	-2.00596363769979	NA	FALSE	-2.99163737261604	NA	FALSE	1.01470866691768	NA	FALSE	NA	NA	FALSE	Gm36278
ENSMUSG00000111770	NA	NA	FALSE	NA	NA	FALSE	NA	NA	FALSE	NA	NA	FALSE	Gm48811
ENSMUSG00000111771	3.71392129994317	NA	FALSE	2.53893167410604	NA	FALSE	NA	NA	FALSE	-0.163955710867881	NA	FALSE	Gm47465
ENSMUSG00000111772	NA	NA	FALSE	NA	NA	FALSE	NA	NA	FALSE	NA	NA	FALSE	Olfr228
ENSMUSG00000111774	NA	NA	FALSE	NA	NA	FALSE	NA	NA	FALSE	NA	NA	FALSE	Gm38398
ENSMUSG00000111776	NA	NA	FALSE	NA	NA	FALSE	NA	NA	FALSE	NA	NA	FALSE	Gm47124
ENSMUSG00000111777	1.76582402880318	NA	FALSE	3.28299409808077	NA	FALSE	NA	NA	FALSE	0.607021119681791	NA	FALSE	Gm47147
ENSMUSG00000111778	NA	NA	FALSE	NA	NA	FALSE	NA	NA	FALSE	NA	NA	FALSE	Gm30676
ENSMUSG00000111780	NA	NA	FALSE	NA	NA	FALSE	NA	NA	FALSE	NA	NA	FALSE	Gm47960
ENSMUSG00000111781	NA	NA	FALSE	NA	NA	FALSE	NA	NA	FALSE	NA	NA	FALSE	AC073947.1
ENSMUSG00000111782	NA	NA	FALSE	NA	NA	FALSE	NA	NA	FALSE	NA	NA	FALSE	Gm47091
ENSMUSG00000111783	NA	NA	FALSE	NA	NA	FALSE	NA	NA	FALSE	NA	NA	FALSE	Gm8863
ENSMUSG00000111785	-0.521011355988066	NA	FALSE	-0.172904521876139	NA	FALSE	-0.322853844064514	NA	FALSE	0.0291494382218707	NA	FALSE	Gm39464
ENSMUSG00000111786	NA	NA	FALSE	NA	NA	FALSE	NA	NA	FALSE	NA	NA	FALSE	Gm47319
ENSMUSG00000111787	NA	NA	FALSE	NA	NA	FALSE	NA	NA	FALSE	NA	NA	FALSE	Gm5035
ENSMUSG00000111788	NA	NA	FALSE	NA	NA	FALSE	NA	NA	FALSE	NA	NA	FALSE	Gm8948
ENSMUSG00000111792	NA	NA	FALSE	NA	NA	FALSE	NA	NA	FALSE	NA	NA	FALSE	Gm33858
ENSMUSG00000111793	-0.701031212293002	NA	FALSE	-1.55577500067719	NA	FALSE	-0.114877212594476	NA	FALSE	-0.965713695545236	NA	FALSE	Gm47950
ENSMUSG00000111794	-0.118080039206354	NA	FALSE	0.742535918120805	NA	FALSE	0.0520455128131729	NA	FALSE	0.913675235836154	NA	FALSE	Gm48294
ENSMUSG00000111795	NA	NA	FALSE	NA	NA	FALSE	NA	NA	FALSE	NA	NA	FALSE	Gm47620
ENSMUSG00000111796	NA	NA	FALSE	NA	NA	FALSE	NA	NA	FALSE	NA	NA	FALSE	Gm47575
ENSMUSG00000111797	NA	NA	FALSE	NA	NA	FALSE	NA	NA	FALSE	NA	NA	FALSE	Gm48081
ENSMUSG00000111799	NA	NA	FALSE	NA	NA	FALSE	NA	NA	FALSE	NA	NA	FALSE	Olfr928-ps1
ENSMUSG00000111800	NA	NA	FALSE	NA	NA	FALSE	NA	NA	FALSE	NA	NA	FALSE	Gm31557
ENSMUSG00000111801	NA	NA	FALSE	NA	NA	FALSE	NA	NA	FALSE	NA	NA	FALSE	Gm48288
ENSMUSG00000111802	NA	NA	FALSE	NA	NA	FALSE	NA	NA	FALSE	NA	NA	FALSE	Olfr1041-ps1
ENSMUSG00000111803	NA	NA	FALSE	NA	NA	FALSE	NA	NA	FALSE	NA	NA	FALSE	Gm47564
ENSMUSG00000111805	NA	NA	FALSE	NA	NA	FALSE	NA	NA	FALSE	NA	NA	FALSE	Gm47274
ENSMUSG00000111806	NA	NA	FALSE	NA	NA	FALSE	NA	NA	FALSE	NA	NA	FALSE	Gm47403
ENSMUSG00000111807	NA	NA	FALSE	NA	NA	FALSE	NA	NA	FALSE	NA	NA	FALSE	4933433G08Rik
ENSMUSG00000111808	0.640525038519554	NA	FALSE	0.0124659230779667	NA	FALSE	0.563817238133219	NA	FALSE	-0.0637796949117229	NA	FALSE	Gm18225
ENSMUSG00000111809	NA	NA	FALSE	NA	NA	FALSE	NA	NA	FALSE	NA	NA	FALSE	Gm49334
ENSMUSG00000111810	NA	NA	FALSE	NA	NA	FALSE	NA	NA	FALSE	NA	NA	FALSE	Gm29785
ENSMUSG00000111811	NA	NA	FALSE	NA	NA	FALSE	NA	NA	FALSE	NA	NA	FALSE	Gm39327
ENSMUSG00000111812	0.127916431049206	NA	FALSE	0.120402643036815	NA	FALSE	-0.46090354975456	NA	FALSE	-0.467464698437327	NA	FALSE	Gm7904
ENSMUSG00000111814	NA	NA	FALSE	NA	NA	FALSE	NA	NA	FALSE	NA	NA	FALSE	Olfr896-ps1
ENSMUSG00000111815	NA	NA	FALSE	NA	NA	FALSE	NA	NA	FALSE	NA	NA	FALSE	Gm6018
ENSMUSG00000111816	NA	NA	FALSE	NA	NA	FALSE	NA	NA	FALSE	NA	NA	FALSE	Gm7229
ENSMUSG00000111817	1.80158047335879	NA	FALSE	1.74653035556291	NA	FALSE	NA	NA	FALSE	0.00444525984154369	NA	FALSE	Gm47154
ENSMUSG00000111818	NA	NA	FALSE	1.66111716289055	NA	FALSE	NA	NA	FALSE	1.83018538874121	NA	FALSE	Gm17749
ENSMUSG00000111819	NA	NA	FALSE	NA	NA	FALSE	NA	NA	FALSE	NA	NA	FALSE	Gm47110
ENSMUSG00000111820	2.30234902170128	NA	FALSE	NA	NA	FALSE	NA	NA	FALSE	-2.4011116461938	NA	FALSE	Gm36120
ENSMUSG00000111821	NA	NA	FALSE	NA	NA	FALSE	NA	NA	FALSE	NA	NA	FALSE	Gm48545
ENSMUSG00000111822	NA	NA	FALSE	NA	NA	FALSE	NA	NA	FALSE	NA	NA	FALSE	Gm48831
ENSMUSG00000111823	NA	NA	FALSE	-1.93430260526024	NA	FALSE	1.83665347461424	NA	FALSE	NA	NA	FALSE	Gm2517
ENSMUSG00000111824	NA	NA	FALSE	NA	NA	FALSE	NA	NA	FALSE	NA	NA	FALSE	Gm47102
ENSMUSG00000111825	0.510440348759947	NA	FALSE	NA	NA	FALSE	-1.81829325868669	NA	FALSE	-1.51734175798831	NA	FALSE	Gm10646
ENSMUSG00000111827	NA	NA	FALSE	NA	NA	FALSE	NA	NA	FALSE	NA	NA	FALSE	Gm8131
ENSMUSG00000111828	0.493388298529409	0.712560946313975	FALSE	-0.0537987699627442	0.961505744488645	FALSE	0.158059674600581	NA	FALSE	-0.386841058385568	0.990572370401477	FALSE	D830035M03Rik
ENSMUSG00000111829	NA	NA	FALSE	NA	NA	FALSE	NA	NA	FALSE	NA	NA	FALSE	Gm47475
ENSMUSG00000111830	NA	NA	FALSE	NA	NA	FALSE	NA	NA	FALSE	NA	NA	FALSE	4930568E12Rik
ENSMUSG00000111831	NA	NA	FALSE	NA	NA	FALSE	NA	NA	FALSE	NA	NA	FALSE	Gm47064
ENSMUSG00000111833	NA	NA	FALSE	NA	NA	FALSE	NA	NA	FALSE	NA	NA	FALSE	Gm48805
ENSMUSG00000111834	NA	NA	FALSE	NA	NA	FALSE	NA	NA	FALSE	NA	NA	FALSE	Gm40020
ENSMUSG00000111836	NA	NA	FALSE	NA	NA	FALSE	NA	NA	FALSE	NA	NA	FALSE	4933407I05Rik
ENSMUSG00000111837	-1.94547490612066	NA	FALSE	-0.404380787238332	NA	FALSE	-0.0400387340211147	NA	FALSE	1.50522190764028	NA	FALSE	Gm47135
ENSMUSG00000111839	-1.60764190996249	NA	FALSE	1.49560235542659	NA	FALSE	-0.598304870629394	NA	FALSE	2.51484034543277	NA	FALSE	Gm39383
ENSMUSG00000111840	NA	NA	FALSE	NA	NA	FALSE	NA	NA	FALSE	NA	NA	FALSE	Gm48832
ENSMUSG00000111841	NA	NA	FALSE	NA	NA	FALSE	NA	NA	FALSE	NA	NA	FALSE	Gm20745
ENSMUSG00000111843	NA	NA	FALSE	NA	NA	FALSE	NA	NA	FALSE	NA	NA	FALSE	4933432G23Rik
ENSMUSG00000111844	NA	NA	FALSE	NA	NA	FALSE	NA	NA	FALSE	NA	NA	FALSE	Gm47097
ENSMUSG00000111845	NA	NA	FALSE	NA	NA	FALSE	NA	NA	FALSE	NA	NA	FALSE	Gm7495
ENSMUSG00000111846	NA	NA	FALSE	NA	NA	FALSE	NA	NA	FALSE	NA	NA	FALSE	Gm47271
ENSMUSG00000111847	-0.127972502101533	NA	FALSE	-2.08685522561231	NA	FALSE	0.508046775053201	NA	FALSE	-1.440868847461	NA	FALSE	Gm8899
ENSMUSG00000111849	NA	NA	FALSE	NA	NA	FALSE	NA	NA	FALSE	NA	NA	FALSE	Gm47186
ENSMUSG00000111850	NA	NA	FALSE	NA	NA	FALSE	NA	NA	FALSE	NA	NA	FALSE	Gm47829
ENSMUSG00000111852	NA	NA	FALSE	NA	NA	FALSE	NA	NA	FALSE	NA	NA	FALSE	Gm33180
ENSMUSG00000111853	1.73364699113366	NA	FALSE	NA	NA	FALSE	NA	NA	FALSE	-1.83082561841024	NA	FALSE	Gm31408
ENSMUSG00000111854	NA	NA	FALSE	NA	NA	FALSE	NA	NA	FALSE	NA	NA	FALSE	Gm48740
ENSMUSG00000111856	0.399262119677576	NA	FALSE	0.236606477813055	NA	FALSE	1.05505186894277	NA	FALSE	0.90110232493632	NA	FALSE	6530413G14Rik
ENSMUSG00000111857	-1.09873923603943	NA	FALSE	NA	NA	FALSE	-2.80776731572217	NA	FALSE	-1.86372807931985	NA	FALSE	1190001M18Rik
ENSMUSG00000111858	NA	NA	FALSE	NA	NA	FALSE	NA	NA	FALSE	NA	NA	FALSE	Gm48277
ENSMUSG00000111859	NA	NA	FALSE	NA	NA	FALSE	NA	NA	FALSE	NA	NA	FALSE	Gm47983
ENSMUSG00000111862	NA	NA	FALSE	NA	NA	FALSE	NA	NA	FALSE	NA	NA	FALSE	Gm47828
ENSMUSG00000111863	NA	NA	FALSE	NA	NA	FALSE	NA	NA	FALSE	NA	NA	FALSE	Olfr347
ENSMUSG00000111864	NA	NA	FALSE	NA	NA	FALSE	NA	NA	FALSE	NA	NA	FALSE	Rpl26-ps6
ENSMUSG00000111865	1.20517376651252	NA	FALSE	1.1292999247042	NA	FALSE	1.36745368294816	NA	FALSE	1.29654617984339	NA	FALSE	Gm47687
ENSMUSG00000111866	-0.118079955402333	NA	FALSE	-2.04951999678138	NA	FALSE	0.980376971867912	NA	FALSE	NA	NA	FALSE	E130101E03Rik
ENSMUSG00000111867	NA	NA	FALSE	NA	NA	FALSE	NA	NA	FALSE	NA	NA	FALSE	Gm31013
ENSMUSG00000111868	NA	NA	FALSE	NA	NA	FALSE	NA	NA	FALSE	NA	NA	FALSE	Gm47398
ENSMUSG00000111869	NA	NA	FALSE	NA	NA	FALSE	NA	NA	FALSE	NA	NA	FALSE	Olfr342
ENSMUSG00000111870	NA	NA	FALSE	NA	NA	FALSE	NA	NA	FALSE	NA	NA	FALSE	Gm7692
ENSMUSG00000111871	NA	NA	FALSE	-0.152386728186841	NA	FALSE	NA	NA	FALSE	NA	NA	FALSE	Gm47557
ENSMUSG00000111873	NA	NA	FALSE	NA	NA	FALSE	NA	NA	FALSE	NA	NA	FALSE	Gm39463
ENSMUSG00000111874	NA	NA	FALSE	NA	NA	FALSE	NA	NA	FALSE	NA	NA	FALSE	Gm36539
ENSMUSG00000111875	0.0352673790704307	NA	FALSE	1.4496458038191	NA	FALSE	-2.12803607190448	NA	FALSE	-0.714309836294706	NA	FALSE	Gm5425
ENSMUSG00000111876	NA	NA	FALSE	NA	NA	FALSE	NA	NA	FALSE	NA	NA	FALSE	Gm18346
ENSMUSG00000111877	0.271894597322122	0.538065417543769	FALSE	-0.200840394589517	0.523077402394462	FALSE	0.478301871658006	0.675300981040263	FALSE	0.00884804710862163	0.999062970443681	FALSE	Gm6477
ENSMUSG00000111878	NA	NA	FALSE	NA	NA	FALSE	NA	NA	FALSE	NA	NA	FALSE	Gm47777
ENSMUSG00000111880	-0.118080295137378	NA	FALSE	NA	NA	FALSE	0.0520454205268754	NA	FALSE	NA	NA	FALSE	Gm5040
ENSMUSG00000111881	NA	NA	FALSE	NA	NA	FALSE	NA	NA	FALSE	NA	NA	FALSE	Vmn2r-ps92
ENSMUSG00000111882	NA	NA	FALSE	NA	NA	FALSE	NA	NA	FALSE	NA	NA	FALSE	Gm48864
ENSMUSG00000111883	NA	NA	FALSE	NA	NA	FALSE	NA	NA	FALSE	NA	NA	FALSE	Gm31182
ENSMUSG00000111884	NA	NA	FALSE	NA	NA	FALSE	NA	NA	FALSE	NA	NA	FALSE	Gm19612
ENSMUSG00000111885	-1.99010100323377	NA	FALSE	1.70857657591612	NA	FALSE	-1.81829325868669	NA	FALSE	1.88375042749179	NA	FALSE	Gm35326
ENSMUSG00000111886	NA	NA	FALSE	NA	NA	FALSE	NA	NA	FALSE	NA	NA	FALSE	Gm47617
ENSMUSG00000111887	NA	NA	FALSE	NA	NA	FALSE	NA	NA	FALSE	NA	NA	FALSE	Gm47610
ENSMUSG00000111888	-1.01464881255215	NA	FALSE	NA	NA	FALSE	-1.8077471543655	NA	FALSE	0.0199561329698479	NA	FALSE	Gm46212
ENSMUSG00000111889	NA	NA	FALSE	NA	NA	FALSE	NA	NA	FALSE	NA	NA	FALSE	Gm48071
ENSMUSG00000111890	NA	NA	FALSE	NA	NA	FALSE	NA	NA	FALSE	NA	NA	FALSE	Gm48836
ENSMUSG00000111891	NA	NA	FALSE	NA	NA	FALSE	NA	NA	FALSE	NA	NA	FALSE	Gm47366
ENSMUSG00000111892	NA	NA	FALSE	NA	NA	FALSE	NA	NA	FALSE	NA	NA	FALSE	Gm47641
ENSMUSG00000111893	NA	NA	FALSE	NA	NA	FALSE	NA	NA	FALSE	NA	NA	FALSE	Gm47928
ENSMUSG00000111894	NA	NA	FALSE	NA	NA	FALSE	NA	NA	FALSE	NA	NA	FALSE	Gm47843
ENSMUSG00000111895	0.772341100888269	NA	FALSE	NA	NA	FALSE	0.0520456296653025	NA	FALSE	-1.83082561841024	NA	FALSE	Gm47252
ENSMUSG00000111896	NA	NA	FALSE	NA	NA	FALSE	NA	NA	FALSE	NA	NA	FALSE	Gm48196
ENSMUSG00000111897	0.00862793061596476	0.997903953352321	FALSE	-0.629462723020114	NA	FALSE	0.419005818253792	NA	FALSE	-0.214620437228604	0.998586142714652	FALSE	Gm19810
ENSMUSG00000111898	NA	NA	FALSE	NA	NA	FALSE	NA	NA	FALSE	NA	NA	FALSE	Gm48608
ENSMUSG00000111899	NA	NA	FALSE	NA	NA	FALSE	NA	NA	FALSE	NA	NA	FALSE	Gm18636
ENSMUSG00000111900	NA	NA	FALSE	NA	NA	FALSE	NA	NA	FALSE	NA	NA	FALSE	Gm47377
ENSMUSG00000111901	NA	NA	FALSE	NA	NA	FALSE	NA	NA	FALSE	NA	NA	FALSE	Gm6150
ENSMUSG00000111902	NA	NA	FALSE	NA	NA	FALSE	NA	NA	FALSE	NA	NA	FALSE	Gm4921
ENSMUSG00000111903	1.00513763543147	NA	FALSE	2.38476375370155	NA	FALSE	-0.539843537376742	NA	FALSE	0.844183198778247	NA	FALSE	4930458K08Rik
ENSMUSG00000111904	NA	NA	FALSE	NA	NA	FALSE	NA	NA	FALSE	NA	NA	FALSE	Gm2395
ENSMUSG00000111905	-0.254439853322019	0.875997018239356	FALSE	0.044936309395276	0.965973488214075	FALSE	-0.0168909214217207	0.998362473982201	FALSE	0.286265458682261	0.994855110436599	FALSE	Gm48045
ENSMUSG00000111906	NA	NA	FALSE	NA	NA	FALSE	NA	NA	FALSE	NA	NA	FALSE	Gm19233
ENSMUSG00000111907	NA	NA	FALSE	NA	NA	FALSE	NA	NA	FALSE	NA	NA	FALSE	Gm48202
ENSMUSG00000111908	NA	NA	FALSE	NA	NA	FALSE	NA	NA	FALSE	NA	NA	FALSE	Gm47516
ENSMUSG00000111909	NA	NA	FALSE	NA	NA	FALSE	NA	NA	FALSE	NA	NA	FALSE	Gm18670
ENSMUSG00000111910	NA	NA	FALSE	NA	NA	FALSE	NA	NA	FALSE	NA	NA	FALSE	Gm47472
ENSMUSG00000111911	NA	NA	FALSE	NA	NA	FALSE	NA	NA	FALSE	NA	NA	FALSE	Gm47332
ENSMUSG00000111912	-0.118080039206354	NA	FALSE	NA	NA	FALSE	NA	NA	FALSE	NA	NA	FALSE	Gm48521
ENSMUSG00000111913	NA	NA	FALSE	NA	NA	FALSE	NA	NA	FALSE	NA	NA	FALSE	Gm49751
ENSMUSG00000111914	NA	NA	FALSE	-0.15088973014435	NA	FALSE	1.53241665141468	NA	FALSE	2.46878928242143	NA	FALSE	Gm8796
ENSMUSG00000111915	NA	NA	FALSE	NA	NA	FALSE	NA	NA	FALSE	NA	NA	FALSE	Gm3285
ENSMUSG00000111916	0.750516745878048	NA	FALSE	-1.99300681347705	NA	FALSE	0.931450158384802	NA	FALSE	-1.80887086674041	NA	FALSE	4921501I09Rik
ENSMUSG00000111917	NA	NA	FALSE	NA	NA	FALSE	NA	NA	FALSE	NA	NA	FALSE	Gm48793
ENSMUSG00000111918	NA	NA	FALSE	NA	NA	FALSE	NA	NA	FALSE	NA	NA	FALSE	Gm47624
ENSMUSG00000111919	NA	NA	FALSE	NA	NA	FALSE	NA	NA	FALSE	NA	NA	FALSE	Gm46192
ENSMUSG00000111920	0.750516745878048	NA	FALSE	NA	NA	FALSE	0.052045436191062	NA	FALSE	-1.80887086674041	NA	FALSE	Gm7370
ENSMUSG00000111921	NA	NA	FALSE	NA	NA	FALSE	NA	NA	FALSE	NA	NA	FALSE	Gm48406
ENSMUSG00000111922	NA	NA	FALSE	NA	NA	FALSE	NA	NA	FALSE	NA	NA	FALSE	Gm47760
ENSMUSG00000111923	NA	NA	FALSE	NA	NA	FALSE	NA	NA	FALSE	NA	NA	FALSE	Gm34777
ENSMUSG00000111924	NA	NA	FALSE	NA	NA	FALSE	NA	NA	FALSE	NA	NA	FALSE	4930556N09Rik
ENSMUSG00000111925	NA	NA	FALSE	NA	NA	FALSE	NA	NA	FALSE	NA	NA	FALSE	Gm48791
ENSMUSG00000111926	NA	NA	FALSE	NA	NA	FALSE	NA	NA	FALSE	NA	NA	FALSE	Gm46204
ENSMUSG00000111927	NA	NA	FALSE	2.30629938068218	NA	FALSE	NA	NA	FALSE	2.4803545951569	NA	FALSE	Gm47770
ENSMUSG00000111928	NA	NA	FALSE	NA	NA	FALSE	NA	NA	FALSE	NA	NA	FALSE	Gm48082
ENSMUSG00000111929	0.274710700900373	NA	FALSE	3.26880153537378	NA	FALSE	-2.38675929306182	NA	FALSE	0.603042210622406	NA	FALSE	Gm48780
ENSMUSG00000111930	NA	NA	FALSE	NA	NA	FALSE	NA	NA	FALSE	NA	NA	FALSE	Gm47382
ENSMUSG00000111931	NA	NA	FALSE	NA	NA	FALSE	NA	NA	FALSE	NA	NA	FALSE	Gm47032
ENSMUSG00000111932	NA	NA	FALSE	NA	NA	FALSE	NA	NA	FALSE	NA	NA	FALSE	Gm18899
ENSMUSG00000111933	0.187645107456035	0.905859330039448	FALSE	0.953876874572425	NA	FALSE	-0.805231319043287	NA	FALSE	-0.0363066062261031	0.998586142714652	FALSE	Gm36660
ENSMUSG00000111934	1.73364699113366	NA	FALSE	NA	NA	FALSE	NA	NA	FALSE	-0.869613603640701	NA	FALSE	Gm48123
ENSMUSG00000111935	NA	NA	FALSE	NA	NA	FALSE	NA	NA	FALSE	NA	NA	FALSE	Gm47023
ENSMUSG00000111936	NA	NA	FALSE	NA	NA	FALSE	NA	NA	FALSE	NA	NA	FALSE	Gm47540
ENSMUSG00000111937	1.80158047335879	NA	FALSE	NA	NA	FALSE	NA	NA	FALSE	-1.89724025347177	NA	FALSE	Gm46203
ENSMUSG00000111938	-0.0534794010440336	NA	FALSE	0.742535939903064	NA	FALSE	-0.830964794910887	NA	FALSE	-0.0317610686425137	NA	FALSE	2900045O20Rik
ENSMUSG00000111939	NA	NA	FALSE	NA	NA	FALSE	NA	NA	FALSE	NA	NA	FALSE	Gm48177
ENSMUSG00000111940	-1.59802529573847	NA	FALSE	2.24444070465269	NA	FALSE	-2.38675929306182	NA	FALSE	1.45564887626733	NA	FALSE	Gm4478
ENSMUSG00000111941	NA	NA	FALSE	NA	NA	FALSE	NA	NA	FALSE	NA	NA	FALSE	Gm33263
ENSMUSG00000111942	-0.214508243407386	0.813025584935035	FALSE	-0.275058124140648	0.604836416520374	FALSE	-0.0204558010640722	0.997602498949634	FALSE	-0.079845296398254	0.998586142714652	FALSE	Gm5182
ENSMUSG00000111943	NA	NA	FALSE	NA	NA	FALSE	NA	NA	FALSE	NA	NA	FALSE	Gm47862
ENSMUSG00000111944	NA	NA	FALSE	NA	NA	FALSE	NA	NA	FALSE	NA	NA	FALSE	Gm18024
ENSMUSG00000111945	NA	NA	FALSE	NA	NA	FALSE	NA	NA	FALSE	NA	NA	FALSE	Gm19169
ENSMUSG00000111946	NA	NA	FALSE	NA	NA	FALSE	NA	NA	FALSE	NA	NA	FALSE	Gm47495
ENSMUSG00000111947	1.58354981814499	NA	FALSE	-0.0251541885063595	NA	FALSE	1.5744986578987	NA	FALSE	-0.0322235213394724	0.999062970443681	FALSE	Gm47438
ENSMUSG00000111948	NA	NA	FALSE	NA	NA	FALSE	NA	NA	FALSE	NA	NA	FALSE	Gm47055
ENSMUSG00000111949	NA	NA	FALSE	NA	NA	FALSE	NA	NA	FALSE	NA	NA	FALSE	Gm48679
ENSMUSG00000111950	NA	NA	FALSE	NA	NA	FALSE	NA	NA	FALSE	NA	NA	FALSE	Gm48893
ENSMUSG00000111951	NA	NA	FALSE	NA	NA	FALSE	NA	NA	FALSE	NA	NA	FALSE	Gm48755
ENSMUSG00000111952	NA	NA	FALSE	NA	NA	FALSE	NA	NA	FALSE	NA	NA	FALSE	Gm4489
ENSMUSG00000111953	NA	NA	FALSE	NA	NA	FALSE	NA	NA	FALSE	NA	NA	FALSE	Gm18637
ENSMUSG00000111954	NA	NA	FALSE	NA	NA	FALSE	NA	NA	FALSE	NA	NA	FALSE	Gm7001
ENSMUSG00000111955	NA	NA	FALSE	NA	NA	FALSE	NA	NA	FALSE	NA	NA	FALSE	Gm48148
ENSMUSG00000111956	NA	NA	FALSE	NA	NA	FALSE	NA	NA	FALSE	NA	NA	FALSE	Gm29774
ENSMUSG00000111957	NA	NA	FALSE	NA	NA	FALSE	NA	NA	FALSE	NA	NA	FALSE	Gm47582
ENSMUSG00000111958	NA	NA	FALSE	NA	NA	FALSE	NA	NA	FALSE	NA	NA	FALSE	Gm47844
ENSMUSG00000111959	NA	NA	FALSE	NA	NA	FALSE	NA	NA	FALSE	NA	NA	FALSE	Gm18503
ENSMUSG00000111960	NA	NA	FALSE	NA	NA	FALSE	NA	NA	FALSE	NA	NA	FALSE	Gm46349
ENSMUSG00000111961	NA	NA	FALSE	NA	NA	FALSE	NA	NA	FALSE	NA	NA	FALSE	Gm47966
ENSMUSG00000111962	NA	NA	FALSE	NA	NA	FALSE	NA	NA	FALSE	NA	NA	FALSE	Gm20110
ENSMUSG00000111963	-1.94671792141161	NA	FALSE	NA	NA	FALSE	-1.78033647411089	NA	FALSE	NA	NA	FALSE	Gm32283
ENSMUSG00000111964	0.00174303770186385	NA	FALSE	-0.312137776272026	NA	FALSE	-0.377206836899662	NA	FALSE	-0.687839112223674	NA	FALSE	Gm8942
ENSMUSG00000111965	NA	NA	FALSE	NA	NA	FALSE	NA	NA	FALSE	0.0199565441598986	NA	FALSE	Gm4797
ENSMUSG00000111966	0.310860307856558	0.708329813524726	FALSE	1.04615387413891	0.0278820847488313	TRUE	-0.557023749267645	0.914126828094824	FALSE	0.180602107224726	0.994855110436599	FALSE	Gm5781
ENSMUSG00000111967	NA	NA	FALSE	NA	NA	FALSE	NA	NA	FALSE	NA	NA	FALSE	Gm3678
ENSMUSG00000111968	NA	NA	FALSE	NA	NA	FALSE	NA	NA	FALSE	NA	NA	FALSE	Gm8873
ENSMUSG00000111969	NA	NA	FALSE	NA	NA	FALSE	NA	NA	FALSE	NA	NA	FALSE	Gm9129
ENSMUSG00000111970	NA	NA	FALSE	NA	NA	FALSE	NA	NA	FALSE	NA	NA	FALSE	Gm47715
ENSMUSG00000111971	NA	NA	FALSE	NA	NA	FALSE	NA	NA	FALSE	NA	NA	FALSE	Gm48678
ENSMUSG00000111972	NA	NA	FALSE	NA	NA	FALSE	NA	NA	FALSE	NA	NA	FALSE	Gm40778
ENSMUSG00000111973	0.802983970608341	NA	FALSE	-1.93430260526024	NA	FALSE	0.879528314587457	NA	FALSE	-1.86372807931985	NA	FALSE	Gm48827
ENSMUSG00000111974	NA	NA	FALSE	NA	NA	FALSE	NA	NA	FALSE	NA	NA	FALSE	Gm4803
ENSMUSG00000111975	NA	NA	FALSE	NA	NA	FALSE	NA	NA	FALSE	NA	NA	FALSE	Gm46311
ENSMUSG00000111976	NA	NA	FALSE	NA	NA	FALSE	NA	NA	FALSE	NA	NA	FALSE	Gm48178
ENSMUSG00000111977	-0.216545432268042	0.544513325029094	FALSE	-0.0158667191677173	0.961083192492544	FALSE	-0.0598479699577236	0.987481162909982	FALSE	0.143657222720791	0.972346225822066	FALSE	Gm47163
ENSMUSG00000111978	NA	NA	FALSE	NA	NA	FALSE	NA	NA	FALSE	NA	NA	FALSE	Gm48268
ENSMUSG00000111979	NA	NA	FALSE	NA	NA	FALSE	NA	NA	FALSE	NA	NA	FALSE	Gm47522
ENSMUSG00000111980	NA	NA	FALSE	NA	NA	FALSE	NA	NA	FALSE	NA	NA	FALSE	Gm20304
ENSMUSG00000111981	NA	NA	FALSE	NA	NA	FALSE	NA	NA	FALSE	NA	NA	FALSE	Gm18515
ENSMUSG00000111982	NA	NA	FALSE	NA	NA	FALSE	NA	NA	FALSE	NA	NA	FALSE	Gm35135
ENSMUSG00000111983	NA	NA	FALSE	NA	NA	FALSE	NA	NA	FALSE	NA	NA	FALSE	Gm48666
ENSMUSG00000111984	NA	NA	FALSE	NA	NA	FALSE	NA	NA	FALSE	NA	NA	FALSE	Gm46327
ENSMUSG00000111985	-0.298013768303385	0.858358902114446	FALSE	0.304662649698029	NA	FALSE	-0.543095443131122	NA	FALSE	0.0628528502154718	0.998586142714652	FALSE	Gm8290
ENSMUSG00000111986	NA	NA	FALSE	NA	NA	FALSE	NA	NA	FALSE	NA	NA	FALSE	1700008C04Rik
ENSMUSG00000111987	NA	NA	FALSE	NA	NA	FALSE	NA	NA	FALSE	NA	NA	FALSE	Gm48809
ENSMUSG00000111988	NA	NA	FALSE	NA	NA	FALSE	NA	NA	FALSE	NA	NA	FALSE	Gm19256
ENSMUSG00000111989	NA	NA	FALSE	NA	NA	FALSE	NA	NA	FALSE	NA	NA	FALSE	Gm18696
ENSMUSG00000111990	NA	NA	FALSE	NA	NA	FALSE	NA	NA	FALSE	NA	NA	FALSE	Gm47033
ENSMUSG00000111991	NA	NA	FALSE	NA	NA	FALSE	NA	NA	FALSE	NA	NA	FALSE	Gm47835
ENSMUSG00000111992	NA	NA	FALSE	NA	NA	FALSE	NA	NA	FALSE	NA	NA	FALSE	Gm47724
ENSMUSG00000111993	NA	NA	FALSE	NA	NA	FALSE	NA	NA	FALSE	NA	NA	FALSE	Gm48018
ENSMUSG00000111994	NA	NA	FALSE	NA	NA	FALSE	NA	NA	FALSE	NA	NA	FALSE	A330049N07Rik
ENSMUSG00000111995	NA	NA	FALSE	NA	NA	FALSE	NA	NA	FALSE	NA	NA	FALSE	Gm48697
ENSMUSG00000111996	NA	NA	FALSE	NA	NA	FALSE	NA	NA	FALSE	NA	NA	FALSE	Gm47365
ENSMUSG00000111997	0.409550821329989	0.555504420388628	FALSE	0.854684468148782	0.0202442217375121	FALSE	0.398132965323007	0.951665113908334	FALSE	0.844962840336469	0.164243032672202	FALSE	Gm5176
ENSMUSG00000111998	NA	NA	FALSE	NA	NA	FALSE	NA	NA	FALSE	NA	NA	FALSE	Gm48465
ENSMUSG00000111999	NA	NA	FALSE	NA	NA	FALSE	NA	NA	FALSE	NA	NA	FALSE	Gm5080
ENSMUSG00000112000	-0.00399765156002435	0.998575408724825	FALSE	0.0125380247857808	0.989516960543632	FALSE	0.295064703743272	0.983567663202768	FALSE	0.314733885903926	0.994855110436599	FALSE	Gm47956
ENSMUSG00000112001	NA	NA	FALSE	NA	NA	FALSE	NA	NA	FALSE	NA	NA	FALSE	Gm8112
ENSMUSG00000112002	NA	NA	FALSE	NA	NA	FALSE	NA	NA	FALSE	NA	NA	FALSE	Gm9585
ENSMUSG00000112003	-0.666554979272984	0.272919806989789	FALSE	-0.855017308623131	0.0678796680619586	FALSE	0.167294865616484	0.984072627038554	FALSE	-0.020812467367153	0.999062970443681	FALSE	Gm4864
ENSMUSG00000112004	NA	NA	FALSE	NA	NA	FALSE	NA	NA	FALSE	NA	NA	FALSE	Gm8785
ENSMUSG00000112005	NA	NA	FALSE	NA	NA	FALSE	NA	NA	FALSE	NA	NA	FALSE	Gm29818
ENSMUSG00000112006	1.68585238381744	NA	FALSE	NA	NA	FALSE	-1.83482874052084	NA	FALSE	-2.69768407781304	NA	FALSE	Gm48633
ENSMUSG00000112007	0.076262512849245	0.926182922219147	FALSE	0.474647913844855	0.136991052623085	FALSE	-0.00343466317303685	0.999484468161748	FALSE	0.396745923891636	0.696328255689297	FALSE	Gm18119
ENSMUSG00000112008	-0.0254224539149795	0.987830536657761	FALSE	0.454429150444741	0.378369087487236	FALSE	-0.0346661130396174	0.997602498949634	FALSE	0.447711789945874	0.908464315735206	FALSE	Gm47218
ENSMUSG00000112009	0.122120937443989	NA	FALSE	0.816164130875759	NA	FALSE	-1.52347905751085	NA	FALSE	-0.81950252847435	NA	FALSE	Gm48591
ENSMUSG00000112010	NA	NA	FALSE	NA	NA	FALSE	NA	NA	FALSE	NA	NA	FALSE	Gm48461
ENSMUSG00000112011	NA	NA	FALSE	NA	NA	FALSE	NA	NA	FALSE	NA	NA	FALSE	Gm9535
ENSMUSG00000112012	NA	NA	FALSE	NA	NA	FALSE	NA	NA	FALSE	NA	NA	FALSE	Gm47025
ENSMUSG00000112013	NA	NA	FALSE	NA	NA	FALSE	NA	NA	FALSE	NA	NA	FALSE	Gm47967
ENSMUSG00000112014	NA	NA	FALSE	NA	NA	FALSE	NA	NA	FALSE	NA	NA	FALSE	Gm48435
ENSMUSG00000112015	NA	NA	FALSE	NA	NA	FALSE	NA	NA	FALSE	NA	NA	FALSE	Gm47592
ENSMUSG00000112016	NA	NA	FALSE	NA	NA	FALSE	NA	NA	FALSE	NA	NA	FALSE	Gm31267
ENSMUSG00000112017	NA	NA	FALSE	NA	NA	FALSE	NA	NA	FALSE	NA	NA	FALSE	Gm7842
ENSMUSG00000112018	-0.463869804435425	NA	FALSE	-1.71722145389828	NA	FALSE	0.0398826064816287	NA	FALSE	-1.21232958686811	NA	FALSE	Gm47919
ENSMUSG00000112019	NA	NA	FALSE	NA	NA	FALSE	NA	NA	FALSE	NA	NA	FALSE	Gm48748
ENSMUSG00000112020	NA	NA	FALSE	NA	NA	FALSE	NA	NA	FALSE	NA	NA	FALSE	Gm48532
ENSMUSG00000112021	2.73347554168048	NA	FALSE	1.72213243820895	NA	FALSE	NA	NA	FALSE	0.00410202703918655	NA	FALSE	Gm30346
ENSMUSG00000112022	NA	NA	FALSE	NA	NA	FALSE	NA	NA	FALSE	NA	NA	FALSE	Gm2436
ENSMUSG00000112023	NA	NA	FALSE	NA	NA	FALSE	NA	NA	FALSE	NA	NA	FALSE	Lilr4b
ENSMUSG00000112024	NA	NA	FALSE	NA	NA	FALSE	NA	NA	FALSE	NA	NA	FALSE	Gm47394
ENSMUSG00000112025	NA	NA	FALSE	NA	NA	FALSE	NA	NA	FALSE	NA	NA	FALSE	Gm47669
ENSMUSG00000112026	0.308841567180867	0.830730455883141	FALSE	0.577255903363387	0.453745638046239	FALSE	-0.110765702187398	0.991947321479723	FALSE	0.161851192697527	0.997805146024031	FALSE	Gm6653
ENSMUSG00000112027	NA	NA	FALSE	NA	NA	FALSE	NA	NA	FALSE	NA	NA	FALSE	Gm9045
ENSMUSG00000112028	-0.118080215601501	NA	FALSE	0.702024835166681	NA	FALSE	0.0520455128131729	NA	FALSE	0.872000426146338	NA	FALSE	1700113B09Rik
ENSMUSG00000112029	NA	NA	FALSE	NA	NA	FALSE	NA	NA	FALSE	NA	NA	FALSE	Gm33337
ENSMUSG00000112030	-0.118080344136316	NA	FALSE	3.02877409172797	NA	FALSE	NA	NA	FALSE	2.24028148139832	NA	FALSE	Gm35189
ENSMUSG00000112031	NA	NA	FALSE	NA	NA	FALSE	NA	NA	FALSE	NA	NA	FALSE	Gm48484
ENSMUSG00000112032	NA	NA	FALSE	NA	NA	FALSE	NA	NA	FALSE	0.0199565441598986	NA	FALSE	Gm48036
ENSMUSG00000112033	2.16086190603065	NA	FALSE	NA	NA	FALSE	NA	NA	FALSE	-2.25610623728335	NA	FALSE	Gm48808
ENSMUSG00000112034	NA	NA	FALSE	NA	NA	FALSE	NA	NA	FALSE	NA	NA	FALSE	Gm48363
ENSMUSG00000112035	NA	NA	FALSE	NA	NA	FALSE	NA	NA	FALSE	NA	NA	FALSE	Gm49335
ENSMUSG00000112036	NA	NA	FALSE	NA	NA	FALSE	NA	NA	FALSE	NA	NA	FALSE	Gm47801
ENSMUSG00000112037	NA	NA	FALSE	NA	NA	FALSE	NA	NA	FALSE	NA	NA	FALSE	Gm48179
ENSMUSG00000112038	NA	NA	FALSE	NA	NA	FALSE	NA	NA	FALSE	NA	NA	FALSE	Gm47056
ENSMUSG00000112039	NA	NA	FALSE	NA	NA	FALSE	NA	NA	FALSE	NA	NA	FALSE	Gm5136
ENSMUSG00000112040	NA	NA	FALSE	NA	NA	FALSE	NA	NA	FALSE	NA	NA	FALSE	Gm47396
ENSMUSG00000112041	-2.55059737333188	NA	FALSE	NA	NA	FALSE	-2.37973960826941	NA	FALSE	NA	NA	FALSE	9530020I12Rik
ENSMUSG00000112042	NA	NA	FALSE	NA	NA	FALSE	NA	NA	FALSE	NA	NA	FALSE	Gm47402
ENSMUSG00000112043	NA	NA	FALSE	-0.152386728186841	NA	FALSE	NA	NA	FALSE	NA	NA	FALSE	Gm48774
ENSMUSG00000112044	NA	NA	FALSE	NA	NA	FALSE	NA	NA	FALSE	NA	NA	FALSE	Gm48184
ENSMUSG00000112045	NA	NA	FALSE	NA	NA	FALSE	NA	NA	FALSE	NA	NA	FALSE	Gm5649
ENSMUSG00000112046	0.772331889555133	NA	FALSE	NA	NA	FALSE	0.0520455128131729	NA	FALSE	-1.83082561841024	NA	FALSE	Gm5175
ENSMUSG00000112047	NA	NA	FALSE	-1.08504713543663	NA	FALSE	1.94458597538713	NA	FALSE	NA	NA	FALSE	Gm47852
ENSMUSG00000112048	NA	NA	FALSE	NA	NA	FALSE	NA	NA	FALSE	NA	NA	FALSE	Gm48750
ENSMUSG00000112049	NA	NA	FALSE	NA	NA	FALSE	NA	NA	FALSE	NA	NA	FALSE	Gm48269
ENSMUSG00000112050	NA	NA	FALSE	NA	NA	FALSE	NA	NA	FALSE	NA	NA	FALSE	Gm29809
ENSMUSG00000112051	NA	NA	FALSE	NA	NA	FALSE	NA	NA	FALSE	NA	NA	FALSE	Gm8158
ENSMUSG00000112052	NA	NA	FALSE	NA	NA	FALSE	NA	NA	FALSE	NA	NA	FALSE	Gm17917
ENSMUSG00000112053	NA	NA	FALSE	NA	NA	FALSE	NA	NA	FALSE	NA	NA	FALSE	Gm46328
ENSMUSG00000112054	NA	NA	FALSE	NA	NA	FALSE	NA	NA	FALSE	NA	NA	FALSE	Gm33680
ENSMUSG00000112055	NA	NA	FALSE	NA	NA	FALSE	NA	NA	FALSE	NA	NA	FALSE	Gm48773
ENSMUSG00000112056	2.26765065726862	NA	FALSE	NA	NA	FALSE	NA	NA	FALSE	-2.36964007449897	NA	FALSE	Gm48181
ENSMUSG00000112057	0.580142076314076	NA	FALSE	-0.184835056489946	NA	FALSE	1.30212527062341	NA	FALSE	0.535220502930737	NA	FALSE	Gm21321
ENSMUSG00000112058	NA	NA	FALSE	NA	NA	FALSE	NA	NA	FALSE	NA	NA	FALSE	Gm47593
ENSMUSG00000112059	NA	NA	FALSE	NA	NA	FALSE	NA	NA	FALSE	NA	NA	FALSE	Gm48282
ENSMUSG00000112060	NA	NA	FALSE	NA	NA	FALSE	NA	NA	FALSE	NA	NA	FALSE	Gm48279
ENSMUSG00000112061	NA	NA	FALSE	NA	NA	FALSE	NA	NA	FALSE	NA	NA	FALSE	Gm8249
ENSMUSG00000112062	NA	NA	FALSE	NA	NA	FALSE	NA	NA	FALSE	NA	NA	FALSE	Gm47353
ENSMUSG00000112063	NA	NA	FALSE	NA	NA	FALSE	NA	NA	FALSE	NA	NA	FALSE	Gm32220
ENSMUSG00000112064	NA	NA	FALSE	NA	NA	FALSE	NA	NA	FALSE	NA	NA	FALSE	Gm47399
ENSMUSG00000112065	NA	NA	FALSE	NA	NA	FALSE	NA	NA	FALSE	NA	NA	FALSE	Gm47466
ENSMUSG00000112066	NA	NA	FALSE	NA	NA	FALSE	NA	NA	FALSE	NA	NA	FALSE	Gm48380
ENSMUSG00000112067	NA	NA	FALSE	2.33478493971486	NA	FALSE	NA	NA	FALSE	3.46882178842151	NA	FALSE	Gm48015
ENSMUSG00000112068	1.38449759918263	NA	FALSE	NA	NA	FALSE	NA	NA	FALSE	-1.48190281058237	NA	FALSE	Gm9182
ENSMUSG00000112069	NA	NA	FALSE	NA	NA	FALSE	NA	NA	FALSE	NA	NA	FALSE	Gm9476
ENSMUSG00000112070	NA	NA	FALSE	-1.93430260526024	NA	FALSE	1.83665347461424	NA	FALSE	NA	NA	FALSE	Gm47809
ENSMUSG00000112071	-1.95556279932285	0.27835908530387	FALSE	-0.843470046622837	NA	FALSE	-1.07108382279454	NA	FALSE	0.0470812341363005	NA	FALSE	5430401H09Rik
ENSMUSG00000112072	NA	NA	FALSE	NA	NA	FALSE	NA	NA	FALSE	NA	NA	FALSE	Gm47244
ENSMUSG00000112073	NA	NA	FALSE	NA	NA	FALSE	NA	NA	FALSE	NA	NA	FALSE	Gm47101
ENSMUSG00000112074	NA	NA	FALSE	NA	NA	FALSE	NA	NA	FALSE	NA	NA	FALSE	Gm48278
ENSMUSG00000112075	NA	NA	FALSE	NA	NA	FALSE	NA	NA	FALSE	NA	NA	FALSE	Gm47700
ENSMUSG00000112076	NA	NA	FALSE	NA	NA	FALSE	NA	NA	FALSE	NA	NA	FALSE	Gm9368
ENSMUSG00000112077	NA	NA	FALSE	NA	NA	FALSE	NA	NA	FALSE	NA	NA	FALSE	Gm47245
ENSMUSG00000112078	NA	NA	FALSE	NA	NA	FALSE	NA	NA	FALSE	NA	NA	FALSE	Gm48466
ENSMUSG00000112079	NA	NA	FALSE	NA	NA	FALSE	NA	NA	FALSE	NA	NA	FALSE	Gm19599
ENSMUSG00000112080	NA	NA	FALSE	NA	NA	FALSE	NA	NA	FALSE	NA	NA	FALSE	Gm47595
ENSMUSG00000112081	-2.00596363769979	NA	FALSE	NA	NA	FALSE	-1.83482874052084	NA	FALSE	NA	NA	FALSE	Gm9004
ENSMUSG00000112082	-1.97479248949832	NA	FALSE	-1.7669152593589	NA	FALSE	1.65632334780651	NA	FALSE	1.85754966471581	NA	FALSE	Gm35035
ENSMUSG00000112083	NA	NA	FALSE	NA	NA	FALSE	NA	NA	FALSE	NA	NA	FALSE	Gm47107
ENSMUSG00000112084	NA	NA	FALSE	NA	NA	FALSE	NA	NA	FALSE	NA	NA	FALSE	Gm10773
ENSMUSG00000112085	NA	NA	FALSE	NA	NA	FALSE	NA	NA	FALSE	NA	NA	FALSE	Gm48587
ENSMUSG00000112086	-1.99010100323377	NA	FALSE	NA	NA	FALSE	-1.81829325868669	NA	FALSE	NA	NA	FALSE	Gm35412
ENSMUSG00000112087	NA	NA	FALSE	NA	NA	FALSE	NA	NA	FALSE	NA	NA	FALSE	Gm40765
ENSMUSG00000112088	NA	NA	FALSE	NA	NA	FALSE	NA	NA	FALSE	NA	NA	FALSE	Gm48531
ENSMUSG00000112089	NA	NA	FALSE	NA	NA	FALSE	NA	NA	FALSE	NA	NA	FALSE	Gm47712
ENSMUSG00000112090	NA	NA	FALSE	NA	NA	FALSE	NA	NA	FALSE	NA	NA	FALSE	Gm48231
ENSMUSG00000112091	NA	NA	FALSE	NA	NA	FALSE	NA	NA	FALSE	NA	NA	FALSE	Gm47787
ENSMUSG00000112092	NA	NA	FALSE	NA	NA	FALSE	NA	NA	FALSE	NA	NA	FALSE	Gm32936
ENSMUSG00000112093	NA	NA	FALSE	NA	NA	FALSE	NA	NA	FALSE	NA	NA	FALSE	Gm47941
ENSMUSG00000112094	NA	NA	FALSE	NA	NA	FALSE	NA	NA	FALSE	NA	NA	FALSE	Gm47506
ENSMUSG00000112095	-0.698595093628636	NA	FALSE	-1.03165970247599	NA	FALSE	-0.536271662877584	NA	FALSE	-0.869625303006676	NA	FALSE	A130077B15Rik
ENSMUSG00000112096	0.401341592890009	0.402583412550762	FALSE	0.719296867338334	0.024002711657678	FALSE	-0.163372817479892	0.983567663202768	FALSE	0.156380573195397	0.992225989648814	FALSE	A430103D13Rik
ENSMUSG00000112097	1.14852751071852	NA	FALSE	3.03622952573782	NA	FALSE	-1.83482874052084	NA	FALSE	0.0551175570096848	NA	FALSE	Gm32515
ENSMUSG00000112098	NA	NA	FALSE	NA	NA	FALSE	NA	NA	FALSE	NA	NA	FALSE	Gm18876
ENSMUSG00000112099	-1.43819080484964	NA	FALSE	1.51432434251155	NA	FALSE	-1.29432405378688	NA	FALSE	1.66404519515843	NA	FALSE	Gm8960
ENSMUSG00000112100	NA	NA	FALSE	NA	NA	FALSE	NA	NA	FALSE	NA	NA	FALSE	Gm9102
ENSMUSG00000112101	NA	NA	FALSE	NA	NA	FALSE	NA	NA	FALSE	NA	NA	FALSE	Gm47924
ENSMUSG00000112102	NA	NA	FALSE	NA	NA	FALSE	NA	NA	FALSE	NA	NA	FALSE	Gm32105
ENSMUSG00000112103	NA	NA	FALSE	NA	NA	FALSE	NA	NA	FALSE	NA	NA	FALSE	Gm47018
ENSMUSG00000112104	NA	NA	FALSE	NA	NA	FALSE	NA	NA	FALSE	NA	NA	FALSE	Gm35722
ENSMUSG00000112105	0.196776810394313	NA	FALSE	0.904283610000962	NA	FALSE	-0.429192529923837	NA	FALSE	0.285123189478755	NA	FALSE	Rps7-ps2
ENSMUSG00000112106	0.379864732029692	NA	FALSE	0.879498303850405	NA	FALSE	-0.287827881779523	NA	FALSE	0.215955720994746	NA	FALSE	Gm47026
ENSMUSG00000112107	NA	NA	FALSE	NA	NA	FALSE	NA	NA	FALSE	NA	NA	FALSE	Gm47560
ENSMUSG00000112108	NA	NA	FALSE	NA	NA	FALSE	NA	NA	FALSE	NA	NA	FALSE	4930551I15Rik
ENSMUSG00000112109	NA	NA	FALSE	NA	NA	FALSE	NA	NA	FALSE	NA	NA	FALSE	Gm30906
ENSMUSG00000112110	-0.93425245142949	0.598006899366857	FALSE	-0.207935244436048	NA	FALSE	-0.335261149833235	NA	FALSE	0.394752094754724	NA	FALSE	Gm15608
ENSMUSG00000112111	NA	NA	FALSE	NA	NA	FALSE	NA	NA	FALSE	NA	NA	FALSE	Gm47834
ENSMUSG00000112112	NA	NA	FALSE	NA	NA	FALSE	NA	NA	FALSE	NA	NA	FALSE	Gm48508
ENSMUSG00000112113	NA	NA	FALSE	NA	NA	FALSE	NA	NA	FALSE	NA	NA	FALSE	Gm47698
ENSMUSG00000112114	NA	NA	FALSE	NA	NA	FALSE	NA	NA	FALSE	NA	NA	FALSE	Gm7540
ENSMUSG00000112115	NA	NA	FALSE	NA	NA	FALSE	NA	NA	FALSE	NA	NA	FALSE	Gm21027
ENSMUSG00000112116	NA	NA	FALSE	NA	NA	FALSE	NA	NA	FALSE	NA	NA	FALSE	Gm46234
ENSMUSG00000112117	-1.00075212739642	NA	FALSE	-0.152386840659541	NA	FALSE	-0.830964794910887	NA	FALSE	0.0199563685124349	NA	FALSE	Rmst
ENSMUSG00000112118	NA	NA	FALSE	NA	NA	FALSE	NA	NA	FALSE	NA	NA	FALSE	Gm18039
ENSMUSG00000112119	NA	NA	FALSE	NA	NA	FALSE	NA	NA	FALSE	NA	NA	FALSE	Gm47362
ENSMUSG00000112120	-0.0817393423513183	NA	FALSE	-0.186776158929009	NA	FALSE	-0.521187639577338	NA	FALSE	-0.619815557541026	NA	FALSE	Gm32255
ENSMUSG00000112121	-1.01309504626928	NA	FALSE	NA	NA	FALSE	-1.80191134156983	NA	FALSE	0.0199561657065604	NA	FALSE	C230072F16Rik
ENSMUSG00000112122	NA	NA	FALSE	NA	NA	FALSE	NA	NA	FALSE	NA	NA	FALSE	Gm47628
ENSMUSG00000112123	NA	NA	FALSE	NA	NA	FALSE	NA	NA	FALSE	NA	NA	FALSE	Gm5178
ENSMUSG00000112124	-1.97654071403127	NA	FALSE	-1.63332357557933	NA	FALSE	0.637265535782239	NA	FALSE	NA	NA	FALSE	Gm19056
ENSMUSG00000112125	NA	NA	FALSE	NA	NA	FALSE	NA	NA	FALSE	NA	NA	FALSE	Gm48024
ENSMUSG00000112126	NA	NA	FALSE	NA	NA	FALSE	NA	NA	FALSE	0.0199563207775659	NA	FALSE	Gm34544
ENSMUSG00000112127	NA	NA	FALSE	NA	NA	FALSE	NA	NA	FALSE	NA	NA	FALSE	Gm48886
ENSMUSG00000112128	NA	NA	FALSE	NA	NA	FALSE	NA	NA	FALSE	NA	NA	FALSE	Gm19217
ENSMUSG00000112129	-0.705430500573949	NA	FALSE	0.368605515273226	NA	FALSE	0.354648864806611	NA	FALSE	1.42873784619273	NA	FALSE	Pbld1
ENSMUSG00000112130	NA	NA	FALSE	NA	NA	FALSE	NA	NA	FALSE	NA	NA	FALSE	Gm47839
ENSMUSG00000112131	NA	NA	FALSE	NA	NA	FALSE	NA	NA	FALSE	NA	NA	FALSE	Gm48724
ENSMUSG00000112132	NA	NA	FALSE	-0.977101266489093	NA	FALSE	0.879528314587457	NA	FALSE	NA	NA	FALSE	Gm36229
ENSMUSG00000112133	NA	NA	FALSE	NA	NA	FALSE	NA	NA	FALSE	NA	NA	FALSE	Gm47247
ENSMUSG00000112134	2.34516596378709	NA	FALSE	1.76705186238367	NA	FALSE	1.4623820914141	NA	FALSE	0.904155064045996	NA	FALSE	Gm40723
ENSMUSG00000112135	NA	NA	FALSE	NA	NA	FALSE	NA	NA	FALSE	NA	NA	FALSE	Gm9029
ENSMUSG00000112136	NA	NA	FALSE	NA	NA	FALSE	NA	NA	FALSE	NA	NA	FALSE	Gm40692
ENSMUSG00000112137	2.38760234752746	NA	FALSE	0.782109463434296	NA	FALSE	NA	NA	FALSE	-0.58485680942038	NA	FALSE	Gm47865
ENSMUSG00000112138	NA	NA	FALSE	NA	NA	FALSE	NA	NA	FALSE	NA	NA	FALSE	Gm47526
ENSMUSG00000112139	NA	NA	FALSE	NA	NA	FALSE	NA	NA	FALSE	NA	NA	FALSE	Gm47431
ENSMUSG00000112140	-2.46104608262231	NA	FALSE	-1.06796835117177	NA	FALSE	0.619291402069738	NA	FALSE	2.00994859991735	NA	FALSE	Gm5780
ENSMUSG00000112141	NA	NA	FALSE	NA	NA	FALSE	NA	NA	FALSE	NA	NA	FALSE	4930563J15Rik
ENSMUSG00000112142	NA	NA	FALSE	NA	NA	FALSE	NA	NA	FALSE	NA	NA	FALSE	Gm47022
ENSMUSG00000112143	NA	NA	FALSE	NA	NA	FALSE	NA	NA	FALSE	NA	NA	FALSE	Gm35721
ENSMUSG00000112144	NA	NA	FALSE	NA	NA	FALSE	NA	NA	FALSE	NA	NA	FALSE	Gm47861
ENSMUSG00000112145	-0.602648736860882	NA	FALSE	1.85261589005978	NA	FALSE	-1.76754306034611	NA	FALSE	0.690888867135362	NA	FALSE	Gm6218
ENSMUSG00000112146	-1.12283652661339	NA	FALSE	0.270360245934571	NA	FALSE	-2.1801650609766	NA	FALSE	-0.78492002219213	NA	FALSE	Gm46210
ENSMUSG00000112147	NA	NA	FALSE	NA	NA	FALSE	NA	NA	FALSE	NA	NA	FALSE	Gm18244
ENSMUSG00000112148	NA	NA	FALSE	NA	NA	FALSE	NA	NA	FALSE	NA	NA	FALSE	Lilrb4a
ENSMUSG00000112149	NA	NA	FALSE	NA	NA	FALSE	NA	NA	FALSE	NA	NA	FALSE	Gm47611
ENSMUSG00000112150	0.264042926695727	0.781328829418248	FALSE	-0.0406083609570474	0.955856405411308	FALSE	0.00850474764192225	0.999484468161748	FALSE	-0.293617608811597	0.984391019994919	FALSE	9530018F02Rik
ENSMUSG00000112151	NA	NA	FALSE	NA	NA	FALSE	NA	NA	FALSE	NA	NA	FALSE	Gm48680
ENSMUSG00000112152	NA	NA	FALSE	NA	NA	FALSE	NA	NA	FALSE	NA	NA	FALSE	Gm47045
ENSMUSG00000112153	NA	NA	FALSE	NA	NA	FALSE	NA	NA	FALSE	NA	NA	FALSE	Gm47591
ENSMUSG00000112154	NA	NA	FALSE	NA	NA	FALSE	NA	NA	FALSE	NA	NA	FALSE	Gm48777
ENSMUSG00000112155	NA	NA	FALSE	NA	NA	FALSE	NA	NA	FALSE	NA	NA	FALSE	4930477N07Rik
ENSMUSG00000112156	NA	NA	FALSE	NA	NA	FALSE	NA	NA	FALSE	NA	NA	FALSE	Gm48723
ENSMUSG00000112157	NA	NA	FALSE	NA	NA	FALSE	NA	NA	FALSE	NA	NA	FALSE	4930545H06Rik
ENSMUSG00000112158	NA	NA	FALSE	NA	NA	FALSE	NA	NA	FALSE	NA	NA	FALSE	Gm47822
ENSMUSG00000112159	NA	NA	FALSE	NA	NA	FALSE	NA	NA	FALSE	NA	NA	FALSE	Gm18777
ENSMUSG00000112160	0.0892161649934607	0.877172482915943	FALSE	0.172935082153351	0.602637156181297	FALSE	-0.232675655807147	0.951665113908334	FALSE	-0.147400442879353	0.990572370401477	FALSE	BC024063
ENSMUSG00000112161	2.26765065726862	NA	FALSE	1.33167476744613	NA	FALSE	NA	NA	FALSE	0.0723032549544604	NA	FALSE	Gm34045
ENSMUSG00000112162	NA	NA	FALSE	NA	NA	FALSE	NA	NA	FALSE	NA	NA	FALSE	Gm48758
ENSMUSG00000112163	0.24497894167085	0.894859861235147	FALSE	-0.975576015158654	0.294681779972595	FALSE	0.699301186615526	0.945001720619524	FALSE	-0.520147227105065	0.990572370401477	FALSE	Gm8188
ENSMUSG00000112164	-1.22687447010348	NA	FALSE	1.02002983163806	NA	FALSE	-1.38941311287486	NA	FALSE	0.859891593839901	NA	FALSE	Gm19990
ENSMUSG00000112165	NA	NA	FALSE	NA	NA	FALSE	NA	NA	FALSE	NA	NA	FALSE	Gm48851
ENSMUSG00000112166	NA	NA	FALSE	NA	NA	FALSE	NA	NA	FALSE	NA	NA	FALSE	Gm47948
ENSMUSG00000112167	NA	NA	FALSE	NA	NA	FALSE	NA	NA	FALSE	NA	NA	FALSE	Gm47053
ENSMUSG00000112168	NA	NA	FALSE	NA	NA	FALSE	NA	NA	FALSE	NA	NA	FALSE	Gm34776
ENSMUSG00000112169	1.28896228699589	NA	FALSE	-0.51881942953075	NA	FALSE	1.63188377547981	NA	FALSE	-0.175244569079283	NA	FALSE	Gm48536
ENSMUSG00000112170	NA	NA	FALSE	NA	NA	FALSE	NA	NA	FALSE	NA	NA	FALSE	Gm9508
ENSMUSG00000112171	NA	NA	FALSE	-2.55786097772216	NA	FALSE	2.45985547211971	NA	FALSE	NA	NA	FALSE	Gm17820
ENSMUSG00000112172	NA	NA	FALSE	NA	NA	FALSE	NA	NA	FALSE	NA	NA	FALSE	Gm32172
ENSMUSG00000112173	NA	NA	FALSE	NA	NA	FALSE	NA	NA	FALSE	NA	NA	FALSE	Gm48145
ENSMUSG00000112174	NA	NA	FALSE	NA	NA	FALSE	NA	NA	FALSE	NA	NA	FALSE	Gm48535
ENSMUSG00000112175	NA	NA	FALSE	NA	NA	FALSE	NA	NA	FALSE	NA	NA	FALSE	4930452L12Rik
ENSMUSG00000112176	NA	NA	FALSE	NA	NA	FALSE	NA	NA	FALSE	NA	NA	FALSE	Gm48205
ENSMUSG00000112177	NA	NA	FALSE	NA	NA	FALSE	NA	NA	FALSE	NA	NA	FALSE	Gm18188
ENSMUSG00000112178	NA	NA	FALSE	NA	NA	FALSE	NA	NA	FALSE	NA	NA	FALSE	Gm47630
ENSMUSG00000112179	NA	NA	FALSE	NA	NA	FALSE	NA	NA	FALSE	NA	NA	FALSE	Gm3213
ENSMUSG00000112180	NA	NA	FALSE	NA	NA	FALSE	NA	NA	FALSE	NA	NA	FALSE	Gm48085
ENSMUSG00000112181	NA	NA	FALSE	NA	NA	FALSE	NA	NA	FALSE	NA	NA	FALSE	Gm47538
ENSMUSG00000112182	NA	NA	FALSE	NA	NA	FALSE	NA	NA	FALSE	NA	NA	FALSE	Gm47845
ENSMUSG00000112183	NA	NA	FALSE	NA	NA	FALSE	NA	NA	FALSE	NA	NA	FALSE	Gm48306
ENSMUSG00000112184	NA	NA	FALSE	NA	NA	FALSE	NA	NA	FALSE	NA	NA	FALSE	Gm48826
ENSMUSG00000112185	NA	NA	FALSE	NA	NA	FALSE	NA	NA	FALSE	NA	NA	FALSE	Gm47060
ENSMUSG00000112186	NA	NA	FALSE	NA	NA	FALSE	NA	NA	FALSE	NA	NA	FALSE	Gm2412
ENSMUSG00000112187	NA	NA	FALSE	NA	NA	FALSE	NA	NA	FALSE	NA	NA	FALSE	Gm6993
ENSMUSG00000112188	2.59409427159333	NA	FALSE	-0.1194398877977	NA	FALSE	0.933336215449163	NA	FALSE	-1.78206792126953	NA	FALSE	Gm47708
ENSMUSG00000112190	0.726105270823737	NA	FALSE	NA	NA	FALSE	0.0520454205268754	NA	FALSE	-1.78567369994489	NA	FALSE	Gm47209
ENSMUSG00000112191	NA	NA	FALSE	NA	NA	FALSE	NA	NA	FALSE	NA	NA	FALSE	Gm31931
ENSMUSG00000112192	NA	NA	FALSE	NA	NA	FALSE	NA	NA	FALSE	NA	NA	FALSE	Gm48341
ENSMUSG00000112193	NA	NA	FALSE	NA	NA	FALSE	NA	NA	FALSE	NA	NA	FALSE	Gm48206
ENSMUSG00000112194	NA	NA	FALSE	NA	NA	FALSE	NA	NA	FALSE	NA	NA	FALSE	Gm48029
ENSMUSG00000112195	1.66749100154687	NA	FALSE	-2.82986557210477	NA	FALSE	1.83856294356465	NA	FALSE	-2.66197316111809	NA	FALSE	Gm35405
ENSMUSG00000112196	NA	NA	FALSE	NA	NA	FALSE	NA	NA	FALSE	NA	NA	FALSE	Gm8274
ENSMUSG00000112197	NA	NA	FALSE	NA	NA	FALSE	NA	NA	FALSE	NA	NA	FALSE	Gm47337
ENSMUSG00000112198	-0.118080127500701	NA	FALSE	NA	NA	FALSE	0.0520456146169835	NA	FALSE	NA	NA	FALSE	Gm4065
ENSMUSG00000112199	NA	NA	FALSE	NA	NA	FALSE	NA	NA	FALSE	NA	NA	FALSE	Gm19090
ENSMUSG00000112200	NA	NA	FALSE	NA	NA	FALSE	NA	NA	FALSE	NA	NA	FALSE	Gm19161
ENSMUSG00000112201	NA	NA	FALSE	NA	NA	FALSE	NA	NA	FALSE	NA	NA	FALSE	4930532I03Rik
ENSMUSG00000112202	NA	NA	FALSE	NA	NA	FALSE	NA	NA	FALSE	NA	NA	FALSE	Gm31181
ENSMUSG00000112203	NA	NA	FALSE	NA	NA	FALSE	NA	NA	FALSE	NA	NA	FALSE	Gm49167
ENSMUSG00000112204	NA	NA	FALSE	NA	NA	FALSE	NA	NA	FALSE	NA	NA	FALSE	Gm47553
ENSMUSG00000112205	NA	NA	FALSE	NA	NA	FALSE	NA	NA	FALSE	NA	NA	FALSE	Gm47546
ENSMUSG00000112206	0.255918490005759	0.537895622625042	FALSE	0.0301026023809581	0.937251794076984	FALSE	0.0714464388697208	0.987481162909982	FALSE	-0.151896567106428	0.986642686248142	FALSE	Gm30228
ENSMUSG00000112207	NA	NA	FALSE	NA	NA	FALSE	NA	NA	FALSE	NA	NA	FALSE	Gm48448
ENSMUSG00000112208	NA	NA	FALSE	NA	NA	FALSE	NA	NA	FALSE	NA	NA	FALSE	Gm40797
ENSMUSG00000112209	NA	NA	FALSE	NA	NA	FALSE	NA	NA	FALSE	NA	NA	FALSE	Gm18730
ENSMUSG00000112210	NA	NA	FALSE	NA	NA	FALSE	NA	NA	FALSE	NA	NA	FALSE	4930407I19Rik
ENSMUSG00000112211	NA	NA	FALSE	NA	NA	FALSE	NA	NA	FALSE	NA	NA	FALSE	Gm47682
ENSMUSG00000112212	NA	NA	FALSE	NA	NA	FALSE	NA	NA	FALSE	NA	NA	FALSE	Gm46189
ENSMUSG00000112213	NA	NA	FALSE	NA	NA	FALSE	NA	NA	FALSE	NA	NA	FALSE	4930555G07Rik
ENSMUSG00000112214	NA	NA	FALSE	NA	NA	FALSE	NA	NA	FALSE	NA	NA	FALSE	Cyp3a61-ps1
ENSMUSG00000112215	NA	NA	FALSE	NA	NA	FALSE	NA	NA	FALSE	NA	NA	FALSE	Gm2089
ENSMUSG00000112216	NA	NA	FALSE	NA	NA	FALSE	NA	NA	FALSE	NA	NA	FALSE	Gm32717
ENSMUSG00000112217	NA	NA	FALSE	NA	NA	FALSE	NA	NA	FALSE	NA	NA	FALSE	Gm48055
ENSMUSG00000112218	-0.12679017533913	NA	FALSE	0.591758003976896	NA	FALSE	0.628520424325892	NA	FALSE	1.34805841868282	NA	FALSE	Gm18726
ENSMUSG00000112219	NA	NA	FALSE	NA	NA	FALSE	NA	NA	FALSE	NA	NA	FALSE	Gm31904
ENSMUSG00000112220	2.35588459506954	NA	FALSE	0.702029709723332	NA	FALSE	0.0520454973944656	NA	FALSE	-1.58919037762448	NA	FALSE	Gm36208
ENSMUSG00000112221	NA	NA	FALSE	NA	NA	FALSE	NA	NA	FALSE	NA	NA	FALSE	Gm47142
ENSMUSG00000112222	-0.266076778582004	NA	FALSE	1.30945376566727	NA	FALSE	-0.938712986891295	NA	FALSE	0.6376360898139	NA	FALSE	Tyms-ps
ENSMUSG00000112223	-1.97479248949832	NA	FALSE	NA	NA	FALSE	-1.80191134156983	NA	FALSE	NA	NA	FALSE	Krtap10-10
ENSMUSG00000112224	NA	NA	FALSE	NA	NA	FALSE	NA	NA	FALSE	NA	NA	FALSE	Gm47944
ENSMUSG00000112225	NA	NA	FALSE	NA	NA	FALSE	NA	NA	FALSE	NA	NA	FALSE	Gm48854
ENSMUSG00000112226	NA	NA	FALSE	NA	NA	FALSE	NA	NA	FALSE	NA	NA	FALSE	Gm48786
ENSMUSG00000112227	NA	NA	FALSE	NA	NA	FALSE	NA	NA	FALSE	0.0199561329698479	NA	FALSE	C330004P14Rik
ENSMUSG00000112228	NA	NA	FALSE	NA	NA	FALSE	NA	NA	FALSE	NA	NA	FALSE	Gm47524
ENSMUSG00000112229	0.868605899437802	0.576000901704497	FALSE	0.954290655931349	NA	FALSE	-0.159218233507776	NA	FALSE	-0.0719001237725966	0.998586142714652	FALSE	Gm48086
ENSMUSG00000112230	NA	NA	FALSE	NA	NA	FALSE	NA	NA	FALSE	NA	NA	FALSE	Ifngas1
ENSMUSG00000112231	NA	NA	FALSE	NA	NA	FALSE	NA	NA	FALSE	NA	NA	FALSE	Gm8435
ENSMUSG00000112232	NA	NA	FALSE	NA	NA	FALSE	NA	NA	FALSE	NA	NA	FALSE	Gm48578
ENSMUSG00000112233	NA	NA	FALSE	NA	NA	FALSE	NA	NA	FALSE	NA	NA	FALSE	Gm48698
ENSMUSG00000112234	0.560459481999148	0.724563875494417	FALSE	-0.479864301942751	NA	FALSE	0.374903703546795	NA	FALSE	-0.663887023828655	0.957246405330796	FALSE	Gm48427
ENSMUSG00000112235	-1.94671792141161	NA	FALSE	NA	NA	FALSE	-1.78033647411089	NA	FALSE	NA	NA	FALSE	Gm48307
ENSMUSG00000112236	NA	NA	FALSE	NA	NA	FALSE	NA	NA	FALSE	NA	NA	FALSE	Gm48180
ENSMUSG00000112237	0.410687604752374	0.324596940905734	FALSE	0.584159841593747	0.0322101157560168	FALSE	0.354509770796123	0.913435442144199	FALSE	0.530122438539232	0.250119668138438	FALSE	D630033A02Rik
ENSMUSG00000112238	NA	NA	FALSE	NA	NA	FALSE	NA	NA	FALSE	NA	NA	FALSE	Gm48844
ENSMUSG00000112239	0.765571262911182	0.659363058473302	FALSE	1.17735890920869	NA	FALSE	-0.189734667624742	NA	FALSE	0.224357335183863	0.997805146024031	FALSE	Gm17823
ENSMUSG00000112240	NA	NA	FALSE	NA	NA	FALSE	NA	NA	FALSE	NA	NA	FALSE	Gm48310
ENSMUSG00000112242	NA	NA	FALSE	NA	NA	FALSE	NA	NA	FALSE	NA	NA	FALSE	Gm10747
ENSMUSG00000112243	-1.12674147470911	NA	FALSE	-2.14996448096038	NA	FALSE	1.07027714780069	NA	FALSE	0.0623894989642806	NA	FALSE	Gm47342
ENSMUSG00000112244	NA	NA	FALSE	NA	NA	FALSE	NA	NA	FALSE	NA	NA	FALSE	Gm48788
ENSMUSG00000112245	NA	NA	FALSE	NA	NA	FALSE	NA	NA	FALSE	NA	NA	FALSE	Gm8689
ENSMUSG00000112246	NA	NA	FALSE	NA	NA	FALSE	NA	NA	FALSE	NA	NA	FALSE	Gm40761
ENSMUSG00000112247	NA	NA	FALSE	NA	NA	FALSE	NA	NA	FALSE	NA	NA	FALSE	Gm47894
ENSMUSG00000112248	NA	NA	FALSE	NA	NA	FALSE	NA	NA	FALSE	NA	NA	FALSE	Gm47910
ENSMUSG00000112249	-2.02543882236563	NA	FALSE	-0.932460773263736	NA	FALSE	-0.113872490870889	NA	FALSE	0.971516830422175	NA	FALSE	Gm30262
ENSMUSG00000112250	NA	NA	FALSE	NA	NA	FALSE	NA	NA	FALSE	NA	NA	FALSE	Gm47837
ENSMUSG00000112251	NA	NA	FALSE	2.29363383044971	NA	FALSE	NA	NA	FALSE	2.46878928242143	NA	FALSE	Gm47488
ENSMUSG00000112252	NA	NA	FALSE	NA	NA	FALSE	NA	NA	FALSE	NA	NA	FALSE	Gm32802
ENSMUSG00000112253	NA	NA	FALSE	NA	NA	FALSE	NA	NA	FALSE	NA	NA	FALSE	Gm47329
ENSMUSG00000112254	0.213351259122034	0.920263269191341	FALSE	-0.685106394335431	NA	FALSE	0.120533027540489	NA	FALSE	-0.774064859423456	0.961430587445846	FALSE	Gm47690
ENSMUSG00000112255	-1.11621848213411	NA	FALSE	3.31797471401807	NA	FALSE	-2.80776731572217	NA	FALSE	1.62739015285647	NA	FALSE	Gm47594
ENSMUSG00000112256	NA	NA	FALSE	NA	NA	FALSE	NA	NA	FALSE	NA	NA	FALSE	Gm48077
ENSMUSG00000112257	NA	NA	FALSE	-0.152387041185744	NA	FALSE	NA	NA	FALSE	0.0199563207775659	NA	FALSE	Gm47623
ENSMUSG00000112258	NA	NA	FALSE	NA	NA	FALSE	NA	NA	FALSE	NA	NA	FALSE	Gm10165
ENSMUSG00000112259	2.07532837058797	NA	FALSE	0.606642280668915	NA	FALSE	1.53494952035312	NA	FALSE	0.0616233807621703	NA	FALSE	Gm17980
ENSMUSG00000112260	NA	NA	FALSE	NA	NA	FALSE	NA	NA	FALSE	NA	NA	FALSE	3110043J17Rik
ENSMUSG00000112261	0.890198200270436	NA	FALSE	1.71289390512874	NA	FALSE	-1.43555461791262	NA	FALSE	-0.605788047418379	NA	FALSE	Gm47599
ENSMUSG00000112262	NA	NA	FALSE	NA	NA	FALSE	NA	NA	FALSE	NA	NA	FALSE	Gm48013
ENSMUSG00000112263	NA	NA	FALSE	NA	NA	FALSE	NA	NA	FALSE	NA	NA	FALSE	Gm47874
ENSMUSG00000112264	NA	NA	FALSE	NA	NA	FALSE	NA	NA	FALSE	NA	NA	FALSE	Gm48505
ENSMUSG00000112265	NA	NA	FALSE	NA	NA	FALSE	NA	NA	FALSE	NA	NA	FALSE	Gm34983
ENSMUSG00000112266	NA	NA	FALSE	NA	NA	FALSE	NA	NA	FALSE	NA	NA	FALSE	Gm48843
ENSMUSG00000112267	NA	NA	FALSE	NA	NA	FALSE	NA	NA	FALSE	NA	NA	FALSE	Gm47903
ENSMUSG00000112268	NA	NA	FALSE	NA	NA	FALSE	NA	NA	FALSE	NA	NA	FALSE	Gm48460
ENSMUSG00000112269	-0.118080426599869	NA	FALSE	NA	NA	FALSE	0.0520450027897999	NA	FALSE	NA	NA	FALSE	Gm6906
ENSMUSG00000112270	NA	NA	FALSE	NA	NA	FALSE	NA	NA	FALSE	NA	NA	FALSE	Gm47613
ENSMUSG00000112271	NA	NA	FALSE	NA	NA	FALSE	NA	NA	FALSE	NA	NA	FALSE	Gm9088
ENSMUSG00000112272	NA	NA	FALSE	NA	NA	FALSE	NA	NA	FALSE	NA	NA	FALSE	Gm48087
ENSMUSG00000112273	NA	NA	FALSE	NA	NA	FALSE	NA	NA	FALSE	NA	NA	FALSE	Gm29783
ENSMUSG00000112274	NA	NA	FALSE	2.70641340955411	NA	FALSE	NA	NA	FALSE	2.87944562065271	NA	FALSE	Gm47525
ENSMUSG00000112275	NA	NA	FALSE	NA	NA	FALSE	NA	NA	FALSE	NA	NA	FALSE	Gm47078
ENSMUSG00000112276	NA	NA	FALSE	NA	NA	FALSE	NA	NA	FALSE	NA	NA	FALSE	5033421B08Rik
ENSMUSG00000112277	NA	NA	FALSE	NA	NA	FALSE	NA	NA	FALSE	NA	NA	FALSE	Gm48867
ENSMUSG00000112278	0.0621717881442351	0.945066795818495	FALSE	0.491915955338383	0.190482008416209	FALSE	0.00280987483825321	0.999484468161748	FALSE	0.435211695405632	0.748671557688685	FALSE	Gm30025
ENSMUSG00000112279	NA	NA	FALSE	NA	NA	FALSE	NA	NA	FALSE	NA	NA	FALSE	Gm18774
ENSMUSG00000112280	-0.0626379453006409	0.924493032473773	FALSE	-0.0501399470188279	0.890850583063909	FALSE	0.131184295729377	0.983567663202768	FALSE	0.145453663168914	0.990572370401477	FALSE	A830082N09Rik
ENSMUSG00000112281	NA	NA	FALSE	NA	NA	FALSE	NA	NA	FALSE	NA	NA	FALSE	Gm47226
ENSMUSG00000112282	NA	NA	FALSE	NA	NA	FALSE	NA	NA	FALSE	NA	NA	FALSE	Gm19989
ENSMUSG00000112283	NA	NA	FALSE	NA	NA	FALSE	NA	NA	FALSE	NA	NA	FALSE	Gm36719
ENSMUSG00000112284	NA	NA	FALSE	NA	NA	FALSE	NA	NA	FALSE	NA	NA	FALSE	Gm48845
ENSMUSG00000112285	NA	NA	FALSE	NA	NA	FALSE	NA	NA	FALSE	NA	NA	FALSE	Gm50278
ENSMUSG00000112286	NA	NA	FALSE	NA	NA	FALSE	NA	NA	FALSE	NA	NA	FALSE	Gm47561
ENSMUSG00000112287	0.713970754685655	NA	FALSE	-0.131889990683099	NA	FALSE	1.05910192933347	NA	FALSE	0.215788924985874	NA	FALSE	Gm47024
ENSMUSG00000112288	NA	NA	FALSE	NA	NA	FALSE	NA	NA	FALSE	NA	NA	FALSE	Gm47879
ENSMUSG00000112289	2.34801151823157	NA	FALSE	-0.152386638195585	NA	FALSE	NA	NA	FALSE	-1.48183111084428	NA	FALSE	1110019B22Rik
ENSMUSG00000112290	-1.94671792141161	NA	FALSE	-1.93430260526024	NA	FALSE	0.00934415627088823	NA	FALSE	NA	NA	FALSE	Gm33782
ENSMUSG00000112291	NA	NA	FALSE	NA	NA	FALSE	NA	NA	FALSE	NA	NA	FALSE	Gm48276
ENSMUSG00000112292	NA	NA	FALSE	NA	NA	FALSE	NA	NA	FALSE	NA	NA	FALSE	Gm8275
ENSMUSG00000112293	NA	NA	FALSE	NA	NA	FALSE	NA	NA	FALSE	NA	NA	FALSE	Gm48509
ENSMUSG00000112294	0.939835199354696	0.54717168228564	FALSE	0.0538753717856466	NA	FALSE	0.286183427917086	NA	FALSE	-0.597837734297054	0.969751877080585	FALSE	Gm4129
ENSMUSG00000112295	-0.118080114816289	NA	FALSE	NA	NA	FALSE	NA	NA	FALSE	NA	NA	FALSE	Gm47017
ENSMUSG00000112296	NA	NA	FALSE	NA	NA	FALSE	NA	NA	FALSE	NA	NA	FALSE	Gm47768
ENSMUSG00000112297	NA	NA	FALSE	NA	NA	FALSE	NA	NA	FALSE	NA	NA	FALSE	Gm17816
ENSMUSG00000112298	NA	NA	FALSE	0.742535939903064	NA	FALSE	NA	NA	FALSE	1.87530807551717	NA	FALSE	Gm48088
ENSMUSG00000112299	NA	NA	FALSE	NA	NA	FALSE	NA	NA	FALSE	NA	NA	FALSE	Gm17870
ENSMUSG00000112300	0.30667136283073	0.800510541481055	FALSE	0.205166821441111	0.831051763499518	FALSE	-0.0682977822998648	0.995257707525786	FALSE	-0.166919337661779	0.997166920220363	FALSE	Gm47976
ENSMUSG00000112301	0.876933952393259	0.631682923429307	FALSE	1.31472506354404	NA	FALSE	-0.525983223833373	NA	FALSE	-0.0814344923079835	0.998586142714652	FALSE	Gm10752
ENSMUSG00000112302	0.117240291276102	0.794860149141191	FALSE	0.0483762184166744	0.891039454521984	FALSE	0.0165301804018329	0.997602498949634	FALSE	-0.0496696835463533	0.998586142714652	FALSE	Gm48226
ENSMUSG00000112303	NA	NA	FALSE	NA	NA	FALSE	NA	NA	FALSE	NA	NA	FALSE	Gm48759
ENSMUSG00000112304	NA	NA	FALSE	NA	NA	FALSE	NA	NA	FALSE	NA	NA	FALSE	Gm35206
ENSMUSG00000112305	NA	NA	FALSE	NA	NA	FALSE	NA	NA	FALSE	NA	NA	FALSE	Gm48875
ENSMUSG00000112306	NA	NA	FALSE	NA	NA	FALSE	NA	NA	FALSE	NA	NA	FALSE	Gm47744
ENSMUSG00000112307	NA	NA	FALSE	NA	NA	FALSE	NA	NA	FALSE	NA	NA	FALSE	Gm48751
ENSMUSG00000112308	-1.01310044414984	NA	FALSE	0.404699744156886	NA	FALSE	0.0900019763318694	NA	FALSE	1.50117707528288	NA	FALSE	Gm48512
ENSMUSG00000112309	1.17805464796695	0.473189915578768	FALSE	1.54241267365548	NA	FALSE	-0.579158205431818	NA	FALSE	-0.211585228834966	0.998586142714652	FALSE	Gm48353
ENSMUSG00000112311	NA	NA	FALSE	NA	NA	FALSE	NA	NA	FALSE	NA	NA	FALSE	Gm8153
ENSMUSG00000112312	NA	NA	FALSE	NA	NA	FALSE	NA	NA	FALSE	NA	NA	FALSE	Gm47755
ENSMUSG00000112313	NA	NA	FALSE	1.66111716289055	NA	FALSE	NA	NA	FALSE	1.83018538874121	NA	FALSE	Gm5951
ENSMUSG00000112314	NA	NA	FALSE	NA	NA	FALSE	NA	NA	FALSE	NA	NA	FALSE	Gm49454
ENSMUSG00000112315	NA	NA	FALSE	NA	NA	FALSE	NA	NA	FALSE	NA	NA	FALSE	Gm5183
ENSMUSG00000112316	NA	NA	FALSE	NA	NA	FALSE	NA	NA	FALSE	NA	NA	FALSE	Gm48425
ENSMUSG00000112317	1.27838495303208	NA	FALSE	0.284874737237473	NA	FALSE	1.02890290726457	NA	FALSE	0.0381738239665708	NA	FALSE	Gm47580
ENSMUSG00000112318	NA	NA	FALSE	NA	NA	FALSE	NA	NA	FALSE	NA	NA	FALSE	Gm6721
ENSMUSG00000112319	NA	NA	FALSE	NA	NA	FALSE	NA	NA	FALSE	NA	NA	FALSE	Gm47221
ENSMUSG00000112320	NA	NA	FALSE	NA	NA	FALSE	NA	NA	FALSE	NA	NA	FALSE	Gm48022
ENSMUSG00000112321	NA	NA	FALSE	NA	NA	FALSE	NA	NA	FALSE	NA	NA	FALSE	Gm47866
ENSMUSG00000112322	NA	NA	FALSE	NA	NA	FALSE	NA	NA	FALSE	NA	NA	FALSE	Gm48115
ENSMUSG00000112323	NA	NA	FALSE	NA	NA	FALSE	NA	NA	FALSE	NA	NA	FALSE	Gm32828
ENSMUSG00000112324	NA	NA	FALSE	NA	NA	FALSE	NA	NA	FALSE	NA	NA	FALSE	Gm47939
ENSMUSG00000112325	NA	NA	FALSE	NA	NA	FALSE	NA	NA	FALSE	NA	NA	FALSE	Gm48454
ENSMUSG00000112326	NA	NA	FALSE	NA	NA	FALSE	NA	NA	FALSE	NA	NA	FALSE	Gm19624
ENSMUSG00000112327	NA	NA	FALSE	NA	NA	FALSE	NA	NA	FALSE	NA	NA	FALSE	Gm36827
ENSMUSG00000112328	NA	NA	FALSE	NA	NA	FALSE	NA	NA	FALSE	NA	NA	FALSE	Gm47325
ENSMUSG00000112329	NA	NA	FALSE	NA	NA	FALSE	NA	NA	FALSE	NA	NA	FALSE	Gm47908
ENSMUSG00000112330	NA	NA	FALSE	NA	NA	FALSE	NA	NA	FALSE	NA	NA	FALSE	Gm3266
ENSMUSG00000112331	3.49342974974101	NA	FALSE	2.07602091963583	NA	FALSE	0.0520450863571403	NA	FALSE	-1.36167251582622	NA	FALSE	Gm33035
ENSMUSG00000112332	0.419322251657358	0.436067502709897	FALSE	0.425578447717021	0.206738247046646	FALSE	0.275021693301253	0.962925399194116	FALSE	0.283255872741433	0.922266007155565	FALSE	4930466K18Rik
ENSMUSG00000112333	NA	NA	FALSE	NA	NA	FALSE	NA	NA	FALSE	NA	NA	FALSE	1700048P04Rik
ENSMUSG00000112334	NA	NA	FALSE	NA	NA	FALSE	NA	NA	FALSE	NA	NA	FALSE	Gm48047
ENSMUSG00000112335	NA	NA	FALSE	NA	NA	FALSE	NA	NA	FALSE	NA	NA	FALSE	Gm46188
ENSMUSG00000112336	-0.120528969234939	0.967998074814768	FALSE	-1.54516757453636	NA	FALSE	1.01160157665976	NA	FALSE	-0.414925981009156	NA	FALSE	Gm47766
ENSMUSG00000112337	NA	NA	FALSE	NA	NA	FALSE	NA	NA	FALSE	NA	NA	FALSE	Gm47614
ENSMUSG00000112338	NA	NA	FALSE	NA	NA	FALSE	NA	NA	FALSE	NA	NA	FALSE	Gm47693
ENSMUSG00000112339	NA	NA	FALSE	NA	NA	FALSE	NA	NA	FALSE	NA	NA	FALSE	Gm47529
ENSMUSG00000112340	NA	NA	FALSE	NA	NA	FALSE	NA	NA	FALSE	NA	NA	FALSE	Gm47016
ENSMUSG00000112341	-0.118080127500701	NA	FALSE	-1.08513072983621	NA	FALSE	0.980376971867912	NA	FALSE	0.0199561329698479	NA	FALSE	Gm4796
ENSMUSG00000112342	NA	NA	FALSE	NA	NA	FALSE	NA	NA	FALSE	NA	NA	FALSE	Gm47031
ENSMUSG00000112343	-2.10922857379832	NA	FALSE	-0.398221810317861	NA	FALSE	-0.698634826438467	NA	FALSE	1.01973827030552	NA	FALSE	Sfta3-ps
ENSMUSG00000112344	NA	NA	FALSE	NA	NA	FALSE	NA	NA	FALSE	NA	NA	FALSE	Gm32141
ENSMUSG00000112345	NA	NA	FALSE	NA	NA	FALSE	NA	NA	FALSE	NA	NA	FALSE	Gm40652
ENSMUSG00000112346	-0.405507414598899	0.777885447264703	FALSE	-0.941642843294384	0.176868261337262	FALSE	0.343752044215537	0.983567663202768	FALSE	-0.191280733948799	0.998084864879807	FALSE	Gm48768
ENSMUSG00000112347	0.597615441221577	NA	FALSE	1.15934284454854	NA	FALSE	-0.394766830814874	NA	FALSE	0.170335015317534	NA	FALSE	Gm47257
ENSMUSG00000112348	-3.78315864381005	NA	FALSE	2.65928540829685	NA	FALSE	-3.61262798027025	NA	FALSE	2.82917500709535	NA	FALSE	Gm36634
ENSMUSG00000112349	NA	NA	FALSE	NA	NA	FALSE	NA	NA	FALSE	NA	NA	FALSE	Gm48132
ENSMUSG00000112350	NA	NA	FALSE	NA	NA	FALSE	NA	NA	FALSE	NA	NA	FALSE	Gm47697
ENSMUSG00000112351	NA	NA	FALSE	NA	NA	FALSE	NA	NA	FALSE	NA	NA	FALSE	Gm48326
ENSMUSG00000112352	-0.164055512109348	0.924893418584901	FALSE	0.430965335246475	0.607942952961581	FALSE	-0.41305131600298	0.973177694379691	FALSE	0.182976293867154	0.997805146024031	FALSE	Gm40617
ENSMUSG00000112353	NA	NA	FALSE	1.70429191591512	NA	FALSE	NA	NA	FALSE	1.87530807551717	NA	FALSE	Gm40418
ENSMUSG00000112354	NA	NA	FALSE	NA	NA	FALSE	NA	NA	FALSE	NA	NA	FALSE	Gm33843
ENSMUSG00000112355	NA	NA	FALSE	NA	NA	FALSE	NA	NA	FALSE	NA	NA	FALSE	Gm48285
ENSMUSG00000112357	NA	NA	FALSE	NA	NA	FALSE	NA	NA	FALSE	NA	NA	FALSE	Gm47864
ENSMUSG00000112358	-0.0769111579298616	0.953148129530523	FALSE	-0.644666603234595	0.198121353386918	FALSE	-0.0383639442430454	0.997287894932523	FALSE	-0.605744000126469	0.777526579825907	FALSE	Gm33869
ENSMUSG00000112359	NA	NA	FALSE	NA	NA	FALSE	NA	NA	FALSE	NA	NA	FALSE	Gm48475
ENSMUSG00000112360	NA	NA	FALSE	NA	NA	FALSE	NA	NA	FALSE	NA	NA	FALSE	Gm48614
ENSMUSG00000112361	NA	NA	FALSE	NA	NA	FALSE	NA	NA	FALSE	NA	NA	FALSE	Gm47607
ENSMUSG00000112362	NA	NA	FALSE	1.70857657591612	NA	FALSE	NA	NA	FALSE	1.88375042749179	NA	FALSE	Gm48507
ENSMUSG00000112363	NA	NA	FALSE	NA	NA	FALSE	NA	NA	FALSE	NA	NA	FALSE	Gm4178
ENSMUSG00000112364	NA	NA	FALSE	NA	NA	FALSE	NA	NA	FALSE	NA	NA	FALSE	4930503E24Rik
ENSMUSG00000112366	NA	NA	FALSE	NA	NA	FALSE	NA	NA	FALSE	NA	NA	FALSE	C730027H18Rik
ENSMUSG00000112367	NA	NA	FALSE	NA	NA	FALSE	NA	NA	FALSE	NA	NA	FALSE	A230081H15Rik
ENSMUSG00000112368	-0.31358893254517	0.773301070020282	FALSE	0.576317659285323	0.411977466389163	FALSE	-0.567765096193649	0.944770134905818	FALSE	0.3243256512504	0.990572370401477	FALSE	Gm49376
ENSMUSG00000112369	NA	NA	FALSE	NA	NA	FALSE	NA	NA	FALSE	NA	NA	FALSE	Gm47911
ENSMUSG00000112370	NA	NA	FALSE	0.746619175261936	NA	FALSE	0.0520454973944656	NA	FALSE	1.88375042749179	NA	FALSE	Gm48385
ENSMUSG00000112371	NA	NA	FALSE	NA	NA	FALSE	NA	NA	FALSE	NA	NA	FALSE	Gm7791
ENSMUSG00000112372	NA	NA	FALSE	NA	NA	FALSE	NA	NA	FALSE	NA	NA	FALSE	Gm48779
ENSMUSG00000112373	NA	NA	FALSE	NA	NA	FALSE	NA	NA	FALSE	NA	NA	FALSE	Gm18556
ENSMUSG00000112374	NA	NA	FALSE	NA	NA	FALSE	NA	NA	FALSE	NA	NA	FALSE	Gm48072
ENSMUSG00000112375	0.0289764310076485	0.991607982241496	FALSE	0.427856688859927	NA	FALSE	0.000500397086852107	NA	FALSE	0.401978641296992	0.994855110436599	FALSE	Gm38560
ENSMUSG00000112376	NA	NA	FALSE	NA	NA	FALSE	NA	NA	FALSE	NA	NA	FALSE	Gm40649
ENSMUSG00000112377	NA	NA	FALSE	NA	NA	FALSE	NA	NA	FALSE	NA	NA	FALSE	Gm48794
ENSMUSG00000112378	NA	NA	FALSE	NA	NA	FALSE	NA	NA	FALSE	NA	NA	FALSE	Gm47261
ENSMUSG00000112379	NA	NA	FALSE	NA	NA	FALSE	NA	NA	FALSE	NA	NA	FALSE	Gm47900
ENSMUSG00000112380	NA	NA	FALSE	NA	NA	FALSE	NA	NA	FALSE	NA	NA	FALSE	Gm9736
ENSMUSG00000112381	0.801260216550708	0.651874257625875	FALSE	0.87811324663001	NA	FALSE	0.134835324020284	NA	FALSE	0.212655979562655	0.998512007437868	FALSE	Gm8170
ENSMUSG00000112382	NA	NA	FALSE	NA	NA	FALSE	NA	NA	FALSE	NA	NA	FALSE	Gm47228
ENSMUSG00000112383	NA	NA	FALSE	NA	NA	FALSE	NA	NA	FALSE	NA	NA	FALSE	Gm47895
ENSMUSG00000112384	-0.118080344136316	NA	FALSE	NA	NA	FALSE	NA	NA	FALSE	NA	NA	FALSE	Gm34921
ENSMUSG00000112385	NA	NA	FALSE	NA	NA	FALSE	NA	NA	FALSE	NA	NA	FALSE	Gm48258
ENSMUSG00000112386	NA	NA	FALSE	NA	NA	FALSE	NA	NA	FALSE	NA	NA	FALSE	Gm47752
ENSMUSG00000112387	NA	NA	FALSE	NA	NA	FALSE	NA	NA	FALSE	NA	NA	FALSE	1700021G15Rik
ENSMUSG00000112388	-0.222043415996405	0.890361338435204	FALSE	0.180168715345247	0.853116722273865	FALSE	-0.147793832710796	0.988634474777261	FALSE	0.257250930694615	0.994855110436599	FALSE	AI463170
ENSMUSG00000112389	NA	NA	FALSE	NA	NA	FALSE	NA	NA	FALSE	NA	NA	FALSE	Gm48891
ENSMUSG00000112390	NA	NA	FALSE	NA	NA	FALSE	NA	NA	FALSE	NA	NA	FALSE	Gm20208
ENSMUSG00000112391	1.6841855435816	NA	FALSE	NA	NA	FALSE	NA	NA	FALSE	-1.78567369994489	NA	FALSE	Gm48230
ENSMUSG00000112392	1.73364699113366	NA	FALSE	NA	NA	FALSE	NA	NA	FALSE	-0.869613603640701	NA	FALSE	Gm35240
ENSMUSG00000112393	0.495246173457571	0.808423127759009	FALSE	0.927656734866035	NA	FALSE	-0.562056014267983	NA	FALSE	-0.124780714477796	0.998586142714652	FALSE	Gm48655
ENSMUSG00000112394	NA	NA	FALSE	NA	NA	FALSE	NA	NA	FALSE	NA	NA	FALSE	Gm48121
ENSMUSG00000112395	-2.00596363769979	NA	FALSE	NA	NA	FALSE	-1.83482874052084	NA	FALSE	NA	NA	FALSE	Gm7198
ENSMUSG00000112396	NA	NA	FALSE	NA	NA	FALSE	NA	NA	FALSE	NA	NA	FALSE	Gm47574
ENSMUSG00000112397	-1.40373503783848	0.0441595335865175	TRUE	-0.934644801346808	0.231386636289233	FALSE	-0.0800590231327821	0.991947321479723	FALSE	0.388951034906598	0.994855110436599	FALSE	Gm10824
ENSMUSG00000112398	3.12510455401397	NA	FALSE	0.879876410540481	NA	FALSE	3.1803198919867	NA	FALSE	0.960996059597946	NA	FALSE	9230102K24Rik
ENSMUSG00000112399	NA	NA	FALSE	NA	NA	FALSE	NA	NA	FALSE	NA	NA	FALSE	Gm32235
ENSMUSG00000112400	NA	NA	FALSE	NA	NA	FALSE	NA	NA	FALSE	NA	NA	FALSE	Gm47725
ENSMUSG00000112401	NA	NA	FALSE	NA	NA	FALSE	NA	NA	FALSE	NA	NA	FALSE	Gm47999
ENSMUSG00000112402	NA	NA	FALSE	NA	NA	FALSE	NA	NA	FALSE	NA	NA	FALSE	Gm10744
ENSMUSG00000112403	NA	NA	FALSE	NA	NA	FALSE	NA	NA	FALSE	NA	NA	FALSE	Gm47227
ENSMUSG00000112404	0.885729553274908	NA	FALSE	NA	NA	FALSE	-1.81829325868669	NA	FALSE	-1.88990704042033	NA	FALSE	Gm32442
ENSMUSG00000112405	NA	NA	FALSE	NA	NA	FALSE	NA	NA	FALSE	NA	NA	FALSE	Fkbp1a-ps2
ENSMUSG00000112406	NA	NA	FALSE	NA	NA	FALSE	NA	NA	FALSE	NA	NA	FALSE	4921515L22Rik
ENSMUSG00000112407	NA	NA	FALSE	NA	NA	FALSE	NA	NA	FALSE	NA	NA	FALSE	Gm33340
ENSMUSG00000112408	NA	NA	FALSE	NA	NA	FALSE	NA	NA	FALSE	NA	NA	FALSE	Gm8701
ENSMUSG00000112409	NA	NA	FALSE	NA	NA	FALSE	NA	NA	FALSE	NA	NA	FALSE	C030006N10Rik
ENSMUSG00000112410	NA	NA	FALSE	NA	NA	FALSE	NA	NA	FALSE	NA	NA	FALSE	B230217J21Rik
ENSMUSG00000112411	-0.107271473866171	NA	FALSE	NA	NA	FALSE	-1.81829325868669	NA	FALSE	-1.86372807931985	NA	FALSE	Gm19337
ENSMUSG00000112412	NA	NA	FALSE	NA	NA	FALSE	NA	NA	FALSE	NA	NA	FALSE	Gm35239
ENSMUSG00000112413	3.04053269794786	NA	FALSE	NA	NA	FALSE	NA	NA	FALSE	-3.14005886846218	NA	FALSE	Gm6867
ENSMUSG00000112414	NA	NA	FALSE	NA	NA	FALSE	NA	NA	FALSE	NA	NA	FALSE	Gm34609
ENSMUSG00000112415	NA	NA	FALSE	NA	NA	FALSE	NA	NA	FALSE	NA	NA	FALSE	Gm48426
ENSMUSG00000112416	NA	NA	FALSE	NA	NA	FALSE	NA	NA	FALSE	NA	NA	FALSE	Gm47028
ENSMUSG00000112417	NA	NA	FALSE	NA	NA	FALSE	NA	NA	FALSE	NA	NA	FALSE	A430028G04Rik
ENSMUSG00000112418	NA	NA	FALSE	NA	NA	FALSE	NA	NA	FALSE	NA	NA	FALSE	Gm9466
ENSMUSG00000112419	NA	NA	FALSE	NA	NA	FALSE	NA	NA	FALSE	NA	NA	FALSE	Gm9044
ENSMUSG00000112420	NA	NA	FALSE	-3.37027433460397	NA	FALSE	3.26800703951667	NA	FALSE	NA	NA	FALSE	Gm48543
ENSMUSG00000112421	NA	NA	FALSE	NA	NA	FALSE	NA	NA	FALSE	0.0199564433553707	NA	FALSE	4933406B15Rik
ENSMUSG00000112422	NA	NA	FALSE	NA	NA	FALSE	NA	NA	FALSE	NA	NA	FALSE	Gm31938
ENSMUSG00000112423	-1.97654071403127	NA	FALSE	NA	NA	FALSE	-1.8077471543655	NA	FALSE	NA	NA	FALSE	Gm6333
ENSMUSG00000112424	1.6841855435816	NA	FALSE	1.72752112156532	NA	FALSE	NA	NA	FALSE	0.0835652789645926	NA	FALSE	Gm6494
ENSMUSG00000112425	NA	NA	FALSE	NA	NA	FALSE	NA	NA	FALSE	NA	NA	FALSE	Gm47896
ENSMUSG00000112426	0.121176931976749	NA	FALSE	-1.19263227971437	NA	FALSE	-0.251665497747227	NA	FALSE	-1.56318661127131	NA	FALSE	Gm47200
ENSMUSG00000112427	NA	NA	FALSE	NA	NA	FALSE	NA	NA	FALSE	NA	NA	FALSE	Gm19168
ENSMUSG00000112428	NA	NA	FALSE	-1.08283998852821	NA	FALSE	1.94864705694321	NA	FALSE	NA	NA	FALSE	Gm48106
ENSMUSG00000112429	0.655778262504956	NA	FALSE	-0.149940931204742	NA	FALSE	1.07221104499594	NA	FALSE	0.272685102701459	NA	FALSE	Gm47093
ENSMUSG00000112430	-0.128888054792524	NA	FALSE	1.88467323608886	NA	FALSE	-0.585555225280151	NA	FALSE	1.44091547090113	NA	FALSE	Gm30624
ENSMUSG00000112431	NA	NA	FALSE	NA	NA	FALSE	NA	NA	FALSE	NA	NA	FALSE	Gm10741
ENSMUSG00000112432	NA	NA	FALSE	NA	NA	FALSE	NA	NA	FALSE	NA	NA	FALSE	Gm18507
ENSMUSG00000112433	0.243735002834374	0.891436806259079	FALSE	0.684328461396691	0.383766564259689	FALSE	0.26924040812652	NA	FALSE	0.709451777058452	0.861885862490303	FALSE	Gm30122
ENSMUSG00000112434	NA	NA	FALSE	NA	NA	FALSE	NA	NA	FALSE	NA	NA	FALSE	Gm7594
ENSMUSG00000112435	NA	NA	FALSE	NA	NA	FALSE	NA	NA	FALSE	NA	NA	FALSE	Gm47965
ENSMUSG00000112436	NA	NA	FALSE	NA	NA	FALSE	NA	NA	FALSE	NA	NA	FALSE	Gm48403
ENSMUSG00000112437	-0.270237547593317	NA	FALSE	0.0954974825899753	NA	FALSE	-0.715642877206153	NA	FALSE	-0.350099046754253	NA	FALSE	Gm35188
ENSMUSG00000112438	NA	NA	FALSE	NA	NA	FALSE	NA	NA	FALSE	NA	NA	FALSE	Gm40810
ENSMUSG00000112439	NA	NA	FALSE	NA	NA	FALSE	NA	NA	FALSE	NA	NA	FALSE	Gm33336
ENSMUSG00000112440	1.73364699113366	NA	FALSE	-1.63332357557933	NA	FALSE	2.49696989425508	NA	FALSE	-0.86959625742267	NA	FALSE	Gm47722
ENSMUSG00000112441	-0.700649633529561	NA	FALSE	-0.183912189632423	NA	FALSE	-0.506876068953799	NA	FALSE	0.0146033712092864	NA	FALSE	Gm48898
ENSMUSG00000112442	NA	NA	FALSE	NA	NA	FALSE	NA	NA	FALSE	NA	NA	FALSE	Gm47992
ENSMUSG00000112443	NA	NA	FALSE	NA	NA	FALSE	NA	NA	FALSE	NA	NA	FALSE	Gm19007
ENSMUSG00000112444	NA	NA	FALSE	NA	NA	FALSE	NA	NA	FALSE	NA	NA	FALSE	4930401C15Rik
ENSMUSG00000112445	NA	NA	FALSE	NA	NA	FALSE	NA	NA	FALSE	NA	NA	FALSE	Gm47830
ENSMUSG00000112446	NA	NA	FALSE	NA	NA	FALSE	NA	NA	FALSE	NA	NA	FALSE	Gm47949
ENSMUSG00000112447	NA	NA	FALSE	NA	NA	FALSE	NA	NA	FALSE	NA	NA	FALSE	Gm47935
ENSMUSG00000112448	NA	NA	FALSE	NA	NA	FALSE	NA	NA	FALSE	NA	NA	FALSE	Gm48182
ENSMUSG00000112449	1.70932776041538	NA	FALSE	NA	NA	FALSE	NA	NA	FALSE	-1.80887086674041	NA	FALSE	Srp54b
ENSMUSG00000112450	NA	NA	FALSE	NA	NA	FALSE	NA	NA	FALSE	NA	NA	FALSE	Gm3619
ENSMUSG00000112451	NA	NA	FALSE	NA	NA	FALSE	NA	NA	FALSE	NA	NA	FALSE	Gm6714
ENSMUSG00000112452	NA	NA	FALSE	NA	NA	FALSE	NA	NA	FALSE	NA	NA	FALSE	Gm48075
ENSMUSG00000112453	NA	NA	FALSE	NA	NA	FALSE	NA	NA	FALSE	NA	NA	FALSE	Gm4781
ENSMUSG00000112454	NA	NA	FALSE	NA	NA	FALSE	NA	NA	FALSE	NA	NA	FALSE	Gm48619
ENSMUSG00000112455	NA	NA	FALSE	NA	NA	FALSE	NA	NA	FALSE	NA	NA	FALSE	Gm48289
ENSMUSG00000112456	NA	NA	FALSE	NA	NA	FALSE	NA	NA	FALSE	NA	NA	FALSE	Gm6991
ENSMUSG00000112457	NA	NA	FALSE	NA	NA	FALSE	NA	NA	FALSE	NA	NA	FALSE	Gm48687
ENSMUSG00000112458	NA	NA	FALSE	1.66111716289055	NA	FALSE	NA	NA	FALSE	1.83018538874121	NA	FALSE	Gm40773
ENSMUSG00000112459	NA	NA	FALSE	NA	NA	FALSE	NA	NA	FALSE	NA	NA	FALSE	Gm47689
ENSMUSG00000112460	NA	NA	FALSE	NA	NA	FALSE	NA	NA	FALSE	NA	NA	FALSE	Gm48120
ENSMUSG00000112461	NA	NA	FALSE	NA	NA	FALSE	NA	NA	FALSE	NA	NA	FALSE	Gm47625
ENSMUSG00000112462	0.264746461666147	NA	FALSE	1.05219326541761	NA	FALSE	-1.29979164396803	NA	FALSE	-0.513137519839207	NA	FALSE	Gm48772
ENSMUSG00000112463	NA	NA	FALSE	NA	NA	FALSE	NA	NA	FALSE	NA	NA	FALSE	Gm47579
ENSMUSG00000112464	NA	NA	FALSE	NA	NA	FALSE	NA	NA	FALSE	NA	NA	FALSE	Gm47609
ENSMUSG00000112465	NA	NA	FALSE	NA	NA	FALSE	NA	NA	FALSE	NA	NA	FALSE	Gm18387
ENSMUSG00000112466	NA	NA	FALSE	NA	NA	FALSE	NA	NA	FALSE	NA	NA	FALSE	Gm29674
ENSMUSG00000112467	NA	NA	FALSE	NA	NA	FALSE	NA	NA	FALSE	NA	NA	FALSE	Gm48144
ENSMUSG00000112468	NA	NA	FALSE	NA	NA	FALSE	NA	NA	FALSE	NA	NA	FALSE	Gm47720
ENSMUSG00000112469	NA	NA	FALSE	NA	NA	FALSE	NA	NA	FALSE	NA	NA	FALSE	Gm47823
ENSMUSG00000112470	NA	NA	FALSE	NA	NA	FALSE	NA	NA	FALSE	NA	NA	FALSE	5330439M10Rik
ENSMUSG00000112471	1.36339304550877	NA	FALSE	-1.46628174274989	NA	FALSE	2.26360388621754	NA	FALSE	-0.560847754786957	NA	FALSE	Gm5779
ENSMUSG00000112472	NA	NA	FALSE	NA	NA	FALSE	NA	NA	FALSE	NA	NA	FALSE	Gm48083
ENSMUSG00000112473	NA	NA	FALSE	NA	NA	FALSE	NA	NA	FALSE	NA	NA	FALSE	Gm48658
ENSMUSG00000112474	-0.384468141325772	NA	FALSE	1.99475709953553	NA	FALSE	-1.50399636448234	NA	FALSE	0.875001773517896	NA	FALSE	Gm46209
ENSMUSG00000112475	NA	NA	FALSE	NA	NA	FALSE	NA	NA	FALSE	NA	NA	FALSE	Gm47703
ENSMUSG00000112476	NA	NA	FALSE	NA	NA	FALSE	NA	NA	FALSE	NA	NA	FALSE	Gm32365
ENSMUSG00000112477	NA	NA	FALSE	NA	NA	FALSE	NA	NA	FALSE	NA	NA	FALSE	Gm48657
ENSMUSG00000112478	-1.93733590897796	NA	FALSE	-0.0438898065339787	NA	FALSE	0.573391871271234	NA	FALSE	2.46308278486404	NA	FALSE	Gm47761
ENSMUSG00000112479	NA	NA	FALSE	NA	NA	FALSE	NA	NA	FALSE	NA	NA	FALSE	Gm21026
ENSMUSG00000112480	NA	NA	FALSE	NA	NA	FALSE	NA	NA	FALSE	NA	NA	FALSE	Gm4310
ENSMUSG00000112481	NA	NA	FALSE	NA	NA	FALSE	NA	NA	FALSE	NA	NA	FALSE	Gm29684
ENSMUSG00000112482	1.6841855435816	NA	FALSE	-2.04714413265858	NA	FALSE	1.94864705694321	NA	FALSE	-1.78567369994489	NA	FALSE	1700025K04Rik
ENSMUSG00000112483	2.11478246751613	NA	FALSE	3.71110217814262	NA	FALSE	NA	NA	FALSE	0.692206469753116	NA	FALSE	Gm48542
ENSMUSG00000112484	NA	NA	FALSE	NA	NA	FALSE	NA	NA	FALSE	NA	NA	FALSE	4930473O22Rik
ENSMUSG00000112485	NA	NA	FALSE	NA	NA	FALSE	NA	NA	FALSE	NA	NA	FALSE	Gm47631
ENSMUSG00000112486	NA	NA	FALSE	NA	NA	FALSE	NA	NA	FALSE	NA	NA	FALSE	Gm48659
ENSMUSG00000112487	NA	NA	FALSE	NA	NA	FALSE	NA	NA	FALSE	NA	NA	FALSE	Gm18873
ENSMUSG00000112488	NA	NA	FALSE	NA	NA	FALSE	NA	NA	FALSE	NA	NA	FALSE	Gm33981
ENSMUSG00000112489	0.195393197852012	NA	FALSE	-0.596750344516404	NA	FALSE	-0.954554516305159	NA	FALSE	-1.73860062271805	NA	FALSE	9230116L04Rik
ENSMUSG00000112490	NA	NA	FALSE	NA	NA	FALSE	NA	NA	FALSE	NA	NA	FALSE	Gm48068
ENSMUSG00000112491	1.76752169107817	NA	FALSE	NA	NA	FALSE	NA	NA	FALSE	-1.86372807931985	NA	FALSE	Gm19801
ENSMUSG00000112492	0.502810342369294	NA	FALSE	1.32881451570518	NA	FALSE	-0.840372833450292	NA	FALSE	-0.00907979733968567	NA	FALSE	Gm9111
ENSMUSG00000112493	NA	NA	FALSE	NA	NA	FALSE	NA	NA	FALSE	NA	NA	FALSE	4930486F22Rik
ENSMUSG00000112494	NA	NA	FALSE	NA	NA	FALSE	NA	NA	FALSE	NA	NA	FALSE	4930444K16Rik
ENSMUSG00000112495	NA	NA	FALSE	NA	NA	FALSE	NA	NA	FALSE	NA	NA	FALSE	Gm9048
ENSMUSG00000112496	NA	NA	FALSE	NA	NA	FALSE	NA	NA	FALSE	NA	NA	FALSE	Gm48764
ENSMUSG00000112497	NA	NA	FALSE	NA	NA	FALSE	NA	NA	FALSE	NA	NA	FALSE	4930525C09Rik
ENSMUSG00000112498	NA	NA	FALSE	NA	NA	FALSE	NA	NA	FALSE	NA	NA	FALSE	Gm47691
ENSMUSG00000112499	NA	NA	FALSE	NA	NA	FALSE	NA	NA	FALSE	NA	NA	FALSE	Gm47736
ENSMUSG00000112500	-1.00070470001218	NA	FALSE	NA	NA	FALSE	-1.79128545704521	NA	FALSE	NA	NA	FALSE	4933411E08Rik
ENSMUSG00000112501	NA	NA	FALSE	NA	NA	FALSE	NA	NA	FALSE	NA	NA	FALSE	Gm33091
ENSMUSG00000112502	NA	NA	FALSE	NA	NA	FALSE	NA	NA	FALSE	NA	NA	FALSE	Gm46194
ENSMUSG00000112503	NA	NA	FALSE	NA	NA	FALSE	NA	NA	FALSE	NA	NA	FALSE	Gm18409
ENSMUSG00000112504	NA	NA	FALSE	NA	NA	FALSE	NA	NA	FALSE	NA	NA	FALSE	Gm47367
ENSMUSG00000112505	NA	NA	FALSE	-2.04951999678138	NA	FALSE	1.94458597538713	NA	FALSE	NA	NA	FALSE	Gm48610
ENSMUSG00000112506	NA	NA	FALSE	NA	NA	FALSE	NA	NA	FALSE	NA	NA	FALSE	Gm48224
ENSMUSG00000112507	NA	NA	FALSE	NA	NA	FALSE	NA	NA	FALSE	NA	NA	FALSE	Gm47589
ENSMUSG00000112509	NA	NA	FALSE	NA	NA	FALSE	NA	NA	FALSE	NA	NA	FALSE	Gm47211
ENSMUSG00000112510	NA	NA	FALSE	NA	NA	FALSE	NA	NA	FALSE	NA	NA	FALSE	Gm47566
ENSMUSG00000112511	NA	NA	FALSE	NA	NA	FALSE	NA	NA	FALSE	NA	NA	FALSE	Gm18704
ENSMUSG00000112512	NA	NA	FALSE	NA	NA	FALSE	NA	NA	FALSE	0.0199566607108048	NA	FALSE	Gm48203
ENSMUSG00000112513	NA	NA	FALSE	NA	NA	FALSE	NA	NA	FALSE	NA	NA	FALSE	4930422I22Rik
ENSMUSG00000112514	NA	NA	FALSE	NA	NA	FALSE	NA	NA	FALSE	NA	NA	FALSE	Gm47897
ENSMUSG00000112515	-0.0935593199666655	NA	FALSE	1.34333860479967	NA	FALSE	-0.840391267576018	NA	FALSE	0.600434751179936	NA	FALSE	Gm4928
ENSMUSG00000112516	NA	NA	FALSE	NA	NA	FALSE	NA	NA	FALSE	NA	NA	FALSE	Gm47968
ENSMUSG00000112517	-2.00596363769979	NA	FALSE	NA	NA	FALSE	-1.83482874052084	NA	FALSE	NA	NA	FALSE	Gm48001
ENSMUSG00000112518	NA	NA	FALSE	NA	NA	FALSE	NA	NA	FALSE	NA	NA	FALSE	Gm48117
ENSMUSG00000112519	NA	NA	FALSE	NA	NA	FALSE	NA	NA	FALSE	NA	NA	FALSE	Gm47671
ENSMUSG00000112520	NA	NA	FALSE	NA	NA	FALSE	NA	NA	FALSE	NA	NA	FALSE	Gm48379
ENSMUSG00000112521	NA	NA	FALSE	NA	NA	FALSE	NA	NA	FALSE	NA	NA	FALSE	Gm29884
ENSMUSG00000112522	NA	NA	FALSE	NA	NA	FALSE	NA	NA	FALSE	NA	NA	FALSE	Gm47632
ENSMUSG00000112523	NA	NA	FALSE	NA	NA	FALSE	NA	NA	FALSE	NA	NA	FALSE	Gm48377
ENSMUSG00000112524	NA	NA	FALSE	NA	NA	FALSE	NA	NA	FALSE	NA	NA	FALSE	Gm35274
ENSMUSG00000112525	NA	NA	FALSE	NA	NA	FALSE	NA	NA	FALSE	NA	NA	FALSE	Gm47899
ENSMUSG00000112526	NA	NA	FALSE	NA	NA	FALSE	NA	NA	FALSE	NA	NA	FALSE	Gm35865
ENSMUSG00000112527	2.57847348771456	NA	FALSE	2.55163642203347	NA	FALSE	0.0520452136811759	NA	FALSE	0.0262401924250493	NA	FALSE	Gm35696
ENSMUSG00000112528	-2.00596363769979	NA	FALSE	NA	NA	FALSE	-0.871033502320167	NA	FALSE	NA	NA	FALSE	Gm29794
ENSMUSG00000112529	NA	NA	FALSE	NA	NA	FALSE	NA	NA	FALSE	NA	NA	FALSE	Gm46199
ENSMUSG00000112530	NA	NA	FALSE	NA	NA	FALSE	NA	NA	FALSE	NA	NA	FALSE	Gm47738
ENSMUSG00000112531	NA	NA	FALSE	NA	NA	FALSE	NA	NA	FALSE	NA	NA	FALSE	Gm2649
ENSMUSG00000112532	-1.12321098742255	NA	FALSE	-3.01730503090053	NA	FALSE	1.02105723418664	NA	FALSE	-0.869613603640701	NA	FALSE	Gm36283
ENSMUSG00000112533	NA	NA	FALSE	NA	NA	FALSE	NA	NA	FALSE	0.0199566607108048	NA	FALSE	Gm20758
ENSMUSG00000112534	NA	NA	FALSE	NA	NA	FALSE	NA	NA	FALSE	NA	NA	FALSE	Gm47940
ENSMUSG00000112535	NA	NA	FALSE	NA	NA	FALSE	NA	NA	FALSE	NA	NA	FALSE	Gm47425
ENSMUSG00000112536	NA	NA	FALSE	NA	NA	FALSE	NA	NA	FALSE	NA	NA	FALSE	Gm48195
ENSMUSG00000112537	NA	NA	FALSE	NA	NA	FALSE	NA	NA	FALSE	NA	NA	FALSE	4930543I11Rik
ENSMUSG00000112538	NA	NA	FALSE	NA	NA	FALSE	NA	NA	FALSE	NA	NA	FALSE	Gm47667
ENSMUSG00000112539	-0.118080344136316	NA	FALSE	NA	NA	FALSE	NA	NA	FALSE	NA	NA	FALSE	Gm40787
ENSMUSG00000112540	NA	NA	FALSE	NA	NA	FALSE	NA	NA	FALSE	NA	NA	FALSE	Gm47461
ENSMUSG00000112541	NA	NA	FALSE	NA	NA	FALSE	NA	NA	FALSE	NA	NA	FALSE	Gm9072
ENSMUSG00000112542	NA	NA	FALSE	NA	NA	FALSE	NA	NA	FALSE	NA	NA	FALSE	Gm47840
ENSMUSG00000112543	1.80158047335879	NA	FALSE	NA	NA	FALSE	NA	NA	FALSE	-1.89724025347177	NA	FALSE	Gm48744
ENSMUSG00000112544	1.6841855435816	NA	FALSE	NA	NA	FALSE	NA	NA	FALSE	-1.78567369994489	NA	FALSE	Gm48089
ENSMUSG00000112545	-0.417579179962489	0.837616764837724	FALSE	-0.24846435024581	NA	FALSE	0.386463167116439	NA	FALSE	0.556474313377759	0.990572370401477	FALSE	1300014J16Rik
ENSMUSG00000112546	0.157204258221419	0.841299638021799	FALSE	-0.603503958590568	0.129462148686658	FALSE	0.319893739827072	0.951665113908334	FALSE	-0.438469649887321	0.794603595934389	FALSE	Gm6992
ENSMUSG00000112547	1.34214531184879	NA	FALSE	1.70857657591612	NA	FALSE	NA	NA	FALSE	-0.540785114523578	NA	FALSE	Gm47096
ENSMUSG00000112548	NA	NA	FALSE	NA	NA	FALSE	NA	NA	FALSE	NA	NA	FALSE	Gm47338
ENSMUSG00000112549	NA	NA	FALSE	NA	NA	FALSE	NA	NA	FALSE	0.0199564433553707	NA	FALSE	Gm35818
ENSMUSG00000112550	-0.258629591064326	0.877125723315433	FALSE	0.307530970480158	0.776764551562707	FALSE	-0.220389348085912	NA	FALSE	0.347536462261462	0.994855110436599	FALSE	Gm6627
ENSMUSG00000112551	NA	NA	FALSE	NA	NA	FALSE	NA	NA	FALSE	NA	NA	FALSE	Gm8219
ENSMUSG00000112552	NA	NA	FALSE	NA	NA	FALSE	NA	NA	FALSE	NA	NA	FALSE	Gm36065
ENSMUSG00000112553	NA	NA	FALSE	NA	NA	FALSE	NA	NA	FALSE	NA	NA	FALSE	Gm4556
ENSMUSG00000112554	NA	NA	FALSE	NA	NA	FALSE	NA	NA	FALSE	NA	NA	FALSE	Gm47224
ENSMUSG00000112555	1.07392313349748	NA	FALSE	1.3550432147995	NA	FALSE	-1.41211004209694	NA	FALSE	-1.13810972871324	NA	FALSE	Gm47027
ENSMUSG00000112556	NA	NA	FALSE	NA	NA	FALSE	NA	NA	FALSE	NA	NA	FALSE	Gm47339
ENSMUSG00000112557	NA	NA	FALSE	NA	NA	FALSE	NA	NA	FALSE	NA	NA	FALSE	Gm47626
ENSMUSG00000112558	0.0512231831060151	NA	FALSE	-0.0135046997528541	NA	FALSE	1.12353451738239	NA	FALSE	1.0623220962061	NA	FALSE	Gm32364
ENSMUSG00000112559	NA	NA	FALSE	NA	NA	FALSE	NA	NA	FALSE	NA	NA	FALSE	Gm48599
ENSMUSG00000112560	NA	NA	FALSE	NA	NA	FALSE	NA	NA	FALSE	NA	NA	FALSE	Gm19186
ENSMUSG00000112561	NA	NA	FALSE	NA	NA	FALSE	NA	NA	FALSE	NA	NA	FALSE	Gm9035
ENSMUSG00000112562	NA	NA	FALSE	NA	NA	FALSE	NA	NA	FALSE	NA	NA	FALSE	Gm48451
ENSMUSG00000112563	NA	NA	FALSE	NA	NA	FALSE	NA	NA	FALSE	NA	NA	FALSE	Gm47608
ENSMUSG00000112564	NA	NA	FALSE	NA	NA	FALSE	NA	NA	FALSE	NA	NA	FALSE	Gm47419
ENSMUSG00000112565	NA	NA	FALSE	NA	NA	FALSE	NA	NA	FALSE	NA	NA	FALSE	Gm48473
ENSMUSG00000112566	NA	NA	FALSE	NA	NA	FALSE	NA	NA	FALSE	NA	NA	FALSE	Gm32025
ENSMUSG00000112567	0.15434520657265	NA	FALSE	0.0240252871756606	NA	FALSE	0.584634378085593	NA	FALSE	0.454540193779978	NA	FALSE	Gm32899
ENSMUSG00000112568	NA	NA	FALSE	NA	NA	FALSE	NA	NA	FALSE	NA	NA	FALSE	Gm47363
ENSMUSG00000112569	-0.119731048664672	NA	FALSE	NA	NA	FALSE	-0.871171257229648	NA	FALSE	-1.86372807931985	NA	FALSE	Gm33111
ENSMUSG00000112570	NA	NA	FALSE	NA	NA	FALSE	NA	NA	FALSE	NA	NA	FALSE	Gm47225
ENSMUSG00000112571	NA	NA	FALSE	NA	NA	FALSE	NA	NA	FALSE	NA	NA	FALSE	Gm48207
ENSMUSG00000112572	NA	NA	FALSE	NA	NA	FALSE	NA	NA	FALSE	NA	NA	FALSE	Gm7530
ENSMUSG00000112573	NA	NA	FALSE	NA	NA	FALSE	NA	NA	FALSE	NA	NA	FALSE	Gm48324
ENSMUSG00000112574	NA	NA	FALSE	1.66111716289055	NA	FALSE	NA	NA	FALSE	1.83018538874121	NA	FALSE	Gm5750
ENSMUSG00000112575	NA	NA	FALSE	NA	NA	FALSE	NA	NA	FALSE	NA	NA	FALSE	Gm31849
ENSMUSG00000112576	NA	NA	FALSE	1.74653035556291	NA	FALSE	NA	NA	FALSE	0.954300067933507	NA	FALSE	Gm47621
ENSMUSG00000112577	NA	NA	FALSE	NA	NA	FALSE	NA	NA	FALSE	NA	NA	FALSE	Gm47170
ENSMUSG00000112578	NA	NA	FALSE	NA	NA	FALSE	NA	NA	FALSE	NA	NA	FALSE	Gm33308
ENSMUSG00000112579	NA	NA	FALSE	NA	NA	FALSE	NA	NA	FALSE	NA	NA	FALSE	Gm48450
ENSMUSG00000112580	NA	NA	FALSE	NA	NA	FALSE	NA	NA	FALSE	NA	NA	FALSE	Gm47673
ENSMUSG00000112581	NA	NA	FALSE	NA	NA	FALSE	NA	NA	FALSE	NA	NA	FALSE	1700022H01Rik
ENSMUSG00000112582	NA	NA	FALSE	NA	NA	FALSE	NA	NA	FALSE	NA	NA	FALSE	Rpl19-ps2
ENSMUSG00000112583	NA	NA	FALSE	NA	NA	FALSE	NA	NA	FALSE	NA	NA	FALSE	Gm4930
ENSMUSG00000112584	NA	NA	FALSE	NA	NA	FALSE	NA	NA	FALSE	NA	NA	FALSE	Gm2398
ENSMUSG00000112585	NA	NA	FALSE	NA	NA	FALSE	NA	NA	FALSE	NA	NA	FALSE	Gm47527
ENSMUSG00000112586	1.39929459150954	NA	FALSE	-0.153542408059091	NA	FALSE	0.933298597700916	NA	FALSE	-0.612268582224195	NA	FALSE	Gm6729
ENSMUSG00000112587	-0.118079955402333	NA	FALSE	-0.663149927147521	NA	FALSE	1.4623820914141	NA	FALSE	0.92150805926496	NA	FALSE	Gm47769
ENSMUSG00000112588	NA	NA	FALSE	NA	NA	FALSE	NA	NA	FALSE	NA	NA	FALSE	Gm6859
ENSMUSG00000112589	NA	NA	FALSE	NA	NA	FALSE	NA	NA	FALSE	NA	NA	FALSE	Gm48280
ENSMUSG00000112590	NA	NA	FALSE	NA	NA	FALSE	NA	NA	FALSE	NA	NA	FALSE	Gm5186
ENSMUSG00000112591	NA	NA	FALSE	NA	NA	FALSE	NA	NA	FALSE	NA	NA	FALSE	Gm4927
ENSMUSG00000112592	-2.60907288006971	NA	FALSE	1.76267538177417	NA	FALSE	-2.4395837420523	NA	FALSE	1.93428730008933	NA	FALSE	Gm19972
ENSMUSG00000112593	-0.269128699326146	NA	FALSE	0.124188376834522	NA	FALSE	-1.24370687373225	NA	FALSE	-0.839652286296589	NA	FALSE	Gm48882
ENSMUSG00000112594	NA	NA	FALSE	NA	NA	FALSE	NA	NA	FALSE	NA	NA	FALSE	Gm48333
ENSMUSG00000112595	NA	NA	FALSE	NA	NA	FALSE	NA	NA	FALSE	NA	NA	FALSE	Gm47340
ENSMUSG00000112596	-0.422675884712313	0.788699977179362	FALSE	-0.218445951483949	0.784551286976154	FALSE	-0.168337751773037	0.988447590107821	FALSE	0.0351242896430644	0.99860077763687	FALSE	Gm48804
ENSMUSG00000112597	NA	NA	FALSE	NA	NA	FALSE	NA	NA	FALSE	NA	NA	FALSE	Gm4777
ENSMUSG00000112598	NA	NA	FALSE	NA	NA	FALSE	NA	NA	FALSE	NA	NA	FALSE	Gm40552
ENSMUSG00000112599	NA	NA	FALSE	NA	NA	FALSE	NA	NA	FALSE	NA	NA	FALSE	Gm47719
ENSMUSG00000112600	NA	NA	FALSE	NA	NA	FALSE	NA	NA	FALSE	NA	NA	FALSE	Gm49918
ENSMUSG00000112601	NA	NA	FALSE	1.66111716289055	NA	FALSE	NA	NA	FALSE	1.83018538874121	NA	FALSE	Gm47590
ENSMUSG00000112602	NA	NA	FALSE	NA	NA	FALSE	NA	NA	FALSE	NA	NA	FALSE	Gm18557
ENSMUSG00000112603	NA	NA	FALSE	NA	NA	FALSE	NA	NA	FALSE	NA	NA	FALSE	Gm18510
ENSMUSG00000112604	NA	NA	FALSE	NA	NA	FALSE	NA	NA	FALSE	NA	NA	FALSE	Gm48518
ENSMUSG00000112605	-0.209330744445713	0.944409279952629	FALSE	-1.1412035614657	NA	FALSE	-0.0298682698124676	NA	FALSE	-0.958084920347273	NA	FALSE	Gm7476
ENSMUSG00000112606	-0.118080426599869	NA	FALSE	NA	NA	FALSE	NA	NA	FALSE	0.0199561657065604	NA	FALSE	Gm46364
ENSMUSG00000112607	NA	NA	FALSE	NA	NA	FALSE	NA	NA	FALSE	NA	NA	FALSE	Gm33979
ENSMUSG00000112608	NA	NA	FALSE	NA	NA	FALSE	NA	NA	FALSE	NA	NA	FALSE	Gm46233
ENSMUSG00000112609	NA	NA	FALSE	NA	NA	FALSE	NA	NA	FALSE	NA	NA	FALSE	Gm47480
ENSMUSG00000112610	NA	NA	FALSE	-1.59864099901177	NA	FALSE	1.50050820389223	NA	FALSE	NA	NA	FALSE	Gm30165
ENSMUSG00000112611	NA	NA	FALSE	0.821191342580446	NA	FALSE	1.89365599774877	NA	FALSE	1.86975218103689	NA	FALSE	Glipr1l3
ENSMUSG00000112612	-0.118080215601501	NA	FALSE	NA	NA	FALSE	NA	NA	FALSE	NA	NA	FALSE	Gm7775
ENSMUSG00000112613	NA	NA	FALSE	NA	NA	FALSE	NA	NA	FALSE	NA	NA	FALSE	Gm48175
ENSMUSG00000112614	NA	NA	FALSE	NA	NA	FALSE	NA	NA	FALSE	NA	NA	FALSE	Gm9030
ENSMUSG00000112615	NA	NA	FALSE	NA	NA	FALSE	NA	NA	FALSE	NA	NA	FALSE	Gm18337
ENSMUSG00000112616	0.854562711894072	NA	FALSE	1.33167476744613	NA	FALSE	-0.830967699618295	NA	FALSE	-0.353446840532185	NA	FALSE	Gm47434
ENSMUSG00000112617	NA	NA	FALSE	NA	NA	FALSE	NA	NA	FALSE	NA	NA	FALSE	Gm47937
ENSMUSG00000112618	-2.34094166485182	NA	FALSE	NA	NA	FALSE	-3.13048512765188	NA	FALSE	NA	NA	FALSE	Gm48835
ENSMUSG00000112619	NA	NA	FALSE	NA	NA	FALSE	NA	NA	FALSE	NA	NA	FALSE	1700030E10Rik
ENSMUSG00000112620	NA	NA	FALSE	NA	NA	FALSE	NA	NA	FALSE	NA	NA	FALSE	Gm18972
ENSMUSG00000112621	2.33219834383211	NA	FALSE	0.784555540220116	NA	FALSE	1.33006888466475	NA	FALSE	-0.216233427694076	0.998586142714652	FALSE	Gm5173
ENSMUSG00000112622	NA	NA	FALSE	NA	NA	FALSE	NA	NA	FALSE	NA	NA	FALSE	Gm47164
ENSMUSG00000112623	NA	NA	FALSE	NA	NA	FALSE	NA	NA	FALSE	NA	NA	FALSE	4933436P19Rik
ENSMUSG00000112624	NA	NA	FALSE	NA	NA	FALSE	NA	NA	FALSE	NA	NA	FALSE	Gm19074
ENSMUSG00000112625	NA	NA	FALSE	NA	NA	FALSE	NA	NA	FALSE	NA	NA	FALSE	Gm2628
ENSMUSG00000112626	NA	NA	FALSE	NA	NA	FALSE	NA	NA	FALSE	NA	NA	FALSE	Gm18027
ENSMUSG00000112627	0.268215856000675	0.826929311300803	FALSE	-0.0843829649291692	0.92433586668022	FALSE	0.232008230528806	0.984072627038554	FALSE	-0.117691470582659	0.998586142714652	FALSE	4933412E12Rik
ENSMUSG00000112628	NA	NA	FALSE	NA	NA	FALSE	NA	NA	FALSE	NA	NA	FALSE	Gm47880
ENSMUSG00000112629	NA	NA	FALSE	NA	NA	FALSE	NA	NA	FALSE	NA	NA	FALSE	Gm47771
ENSMUSG00000112630	NA	NA	FALSE	-0.152386734612825	NA	FALSE	NA	NA	FALSE	NA	NA	FALSE	Gm36908
ENSMUSG00000112631	NA	NA	FALSE	NA	NA	FALSE	NA	NA	FALSE	NA	NA	FALSE	Gm48555
ENSMUSG00000112632	NA	NA	FALSE	NA	NA	FALSE	NA	NA	FALSE	NA	NA	FALSE	Gm4510
ENSMUSG00000112633	NA	NA	FALSE	NA	NA	FALSE	NA	NA	FALSE	NA	NA	FALSE	Gm47627
ENSMUSG00000112634	NA	NA	FALSE	NA	NA	FALSE	NA	NA	FALSE	NA	NA	FALSE	Gm47737
ENSMUSG00000112635	NA	NA	FALSE	NA	NA	FALSE	NA	NA	FALSE	NA	NA	FALSE	Gm47397
ENSMUSG00000112636	NA	NA	FALSE	NA	NA	FALSE	NA	NA	FALSE	NA	NA	FALSE	Gm47223
ENSMUSG00000112637	NA	NA	FALSE	2.39316940740329	NA	FALSE	0.980376971867912	NA	FALSE	4.44264663013127	NA	FALSE	Gm48225
ENSMUSG00000112638	NA	NA	FALSE	NA	NA	FALSE	NA	NA	FALSE	NA	NA	FALSE	Gm48463
ENSMUSG00000112639	0.165921776454316	0.844620167957288	FALSE	0.602213043123988	0.11537792262359	FALSE	-0.133751030454416	0.984546232344333	FALSE	0.303870746270719	0.927546805376513	FALSE	A730063M14Rik
ENSMUSG00000112640	NA	NA	FALSE	NA	NA	FALSE	NA	NA	FALSE	NA	NA	FALSE	Gm32687
ENSMUSG00000112641	NA	NA	FALSE	-1.03163070974027	NA	FALSE	1.89365599774877	NA	FALSE	0.0199561657065604	NA	FALSE	Gm40709
ENSMUSG00000112642	1.73364699113366	NA	FALSE	NA	NA	FALSE	NA	NA	FALSE	-1.83082561841024	NA	FALSE	Gm17849
ENSMUSG00000112643	NA	NA	FALSE	NA	NA	FALSE	NA	NA	FALSE	NA	NA	FALSE	Gm19688
ENSMUSG00000112644	NA	NA	FALSE	NA	NA	FALSE	NA	NA	FALSE	NA	NA	FALSE	Gm47220
ENSMUSG00000112645	NA	NA	FALSE	NA	NA	FALSE	NA	NA	FALSE	NA	NA	FALSE	Gm48787
ENSMUSG00000112646	-2.98318029376483	NA	FALSE	NA	NA	FALSE	-1.8505875148414	NA	FALSE	NA	NA	FALSE	Gm5654
ENSMUSG00000112647	NA	NA	FALSE	NA	NA	FALSE	NA	NA	FALSE	NA	NA	FALSE	Gm5427
ENSMUSG00000112648	NA	NA	FALSE	NA	NA	FALSE	NA	NA	FALSE	NA	NA	FALSE	Gm47793
ENSMUSG00000112649	NA	NA	FALSE	1.70429191591512	NA	FALSE	NA	NA	FALSE	1.87530807551717	NA	FALSE	Gm47647
ENSMUSG00000112650	NA	NA	FALSE	NA	NA	FALSE	NA	NA	FALSE	NA	NA	FALSE	Gm5184
ENSMUSG00000112651	NA	NA	FALSE	NA	NA	FALSE	NA	NA	FALSE	NA	NA	FALSE	Gm18623
ENSMUSG00000112652	2.59410487259435	NA	FALSE	2.03194400077681	NA	FALSE	0.0520450027897999	NA	FALSE	-0.501490828404302	NA	FALSE	4921516A02Rik
ENSMUSG00000112653	NA	NA	FALSE	NA	NA	FALSE	NA	NA	FALSE	NA	NA	FALSE	Gm36176
ENSMUSG00000112654	-1.02698137282397	NA	FALSE	NA	NA	FALSE	-0.855228534677819	NA	FALSE	NA	NA	FALSE	4930455C13Rik
ENSMUSG00000112655	NA	NA	FALSE	-1.67109793387945	NA	FALSE	2.53026036678828	NA	FALSE	NA	NA	FALSE	Gm48511
ENSMUSG00000112656	NA	NA	FALSE	NA	NA	FALSE	NA	NA	FALSE	NA	NA	FALSE	Gm47929
ENSMUSG00000112657	1.18903716185828	NA	FALSE	1.74453938989165	NA	FALSE	-0.845730698167116	NA	FALSE	-0.287291873923426	NA	FALSE	BC106175
ENSMUSG00000112658	NA	NA	FALSE	NA	NA	FALSE	NA	NA	FALSE	NA	NA	FALSE	Gm47395
ENSMUSG00000112659	NA	NA	FALSE	NA	NA	FALSE	NA	NA	FALSE	NA	NA	FALSE	Gm40646
ENSMUSG00000112660	2.73873639012551	NA	FALSE	NA	NA	FALSE	NA	NA	FALSE	-1.87481770686262	NA	FALSE	Gm48761
ENSMUSG00000112661	NA	NA	FALSE	NA	NA	FALSE	NA	NA	FALSE	0.0199565441598986	NA	FALSE	Gm6869
ENSMUSG00000112662	-0.139776739153005	NA	FALSE	-1.81082037393461	NA	FALSE	1.07626074667233	NA	FALSE	-0.590008952121834	NA	FALSE	Gm47922
ENSMUSG00000112663	NA	NA	FALSE	NA	NA	FALSE	NA	NA	FALSE	NA	NA	FALSE	C630031E19Rik
ENSMUSG00000112664	NA	NA	FALSE	NA	NA	FALSE	NA	NA	FALSE	NA	NA	FALSE	Gm48076
ENSMUSG00000112665	NA	NA	FALSE	NA	NA	FALSE	NA	NA	FALSE	NA	NA	FALSE	Ryk-ps1
ENSMUSG00000112666	0.0928282848836697	NA	FALSE	0.390284400898243	NA	FALSE	-1.7144956016473	NA	FALSE	-1.40765036148929	NA	FALSE	Gm48485
ENSMUSG00000112667	NA	NA	FALSE	NA	NA	FALSE	NA	NA	FALSE	NA	NA	FALSE	Gm48270
ENSMUSG00000112668	NA	NA	FALSE	NA	NA	FALSE	NA	NA	FALSE	NA	NA	FALSE	Gm48376
ENSMUSG00000112669	-1.97479248949832	NA	FALSE	NA	NA	FALSE	-1.80191134156983	NA	FALSE	NA	NA	FALSE	Gm48689
ENSMUSG00000112670	-0.841725671764324	NA	FALSE	-0.806006272189424	NA	FALSE	0.171720837783484	NA	FALSE	0.205581233149152	NA	FALSE	Gm18042
ENSMUSG00000112671	NA	NA	FALSE	NA	NA	FALSE	NA	NA	FALSE	NA	NA	FALSE	Gm18242
ENSMUSG00000112672	NA	NA	FALSE	NA	NA	FALSE	NA	NA	FALSE	NA	NA	FALSE	Gm48118
ENSMUSG00000112673	-1.54014263757965	NA	FALSE	0.249495387967301	NA	FALSE	-1.3335051374717	NA	FALSE	0.466831001755538	NA	FALSE	Gm7413
ENSMUSG00000112674	NA	NA	FALSE	NA	NA	FALSE	NA	NA	FALSE	NA	NA	FALSE	Gm47459
ENSMUSG00000112675	NA	NA	FALSE	NA	NA	FALSE	NA	NA	FALSE	NA	NA	FALSE	Gm48892
ENSMUSG00000112676	NA	NA	FALSE	NA	NA	FALSE	NA	NA	FALSE	NA	NA	FALSE	Gm20108
ENSMUSG00000112677	NA	NA	FALSE	NA	NA	FALSE	NA	NA	FALSE	NA	NA	FALSE	Gm48868
ENSMUSG00000112678	NA	NA	FALSE	NA	NA	FALSE	NA	NA	FALSE	NA	NA	FALSE	Gm47492
ENSMUSG00000112679	NA	NA	FALSE	NA	NA	FALSE	NA	NA	FALSE	NA	NA	FALSE	Gm40603
ENSMUSG00000112680	NA	NA	FALSE	NA	NA	FALSE	NA	NA	FALSE	NA	NA	FALSE	Gm48760
ENSMUSG00000112681	NA	NA	FALSE	NA	NA	FALSE	NA	NA	FALSE	NA	NA	FALSE	Gm47622
ENSMUSG00000112682	NA	NA	FALSE	NA	NA	FALSE	NA	NA	FALSE	NA	NA	FALSE	Gm48874
ENSMUSG00000112683	NA	NA	FALSE	NA	NA	FALSE	NA	NA	FALSE	NA	NA	FALSE	Gm18904
ENSMUSG00000112684	NA	NA	FALSE	-0.152386644449908	NA	FALSE	NA	NA	FALSE	NA	NA	FALSE	Gm47958
ENSMUSG00000112685	NA	NA	FALSE	NA	NA	FALSE	NA	NA	FALSE	NA	NA	FALSE	Gm40421
ENSMUSG00000112686	NA	NA	FALSE	NA	NA	FALSE	NA	NA	FALSE	NA	NA	FALSE	Gm7034
ENSMUSG00000112687	NA	NA	FALSE	NA	NA	FALSE	NA	NA	FALSE	NA	NA	FALSE	Gm18871
ENSMUSG00000112688	NA	NA	FALSE	NA	NA	FALSE	NA	NA	FALSE	NA	NA	FALSE	Gm48514
ENSMUSG00000112689	NA	NA	FALSE	NA	NA	FALSE	NA	NA	FALSE	NA	NA	FALSE	Gm47476
ENSMUSG00000112690	NA	NA	FALSE	NA	NA	FALSE	NA	NA	FALSE	NA	NA	FALSE	Gm2446
ENSMUSG00000112691	-1.00067134443245	NA	FALSE	-0.663149927147521	NA	FALSE	0.582975702725527	NA	FALSE	0.921537187645053	NA	FALSE	Gm8681
ENSMUSG00000112692	NA	NA	FALSE	NA	NA	FALSE	NA	NA	FALSE	NA	NA	FALSE	Gm19073
ENSMUSG00000112693	0.311187542978778	0.811743827431047	FALSE	0.787206161312484	0.331038557472696	FALSE	-0.51270593404807	0.97157517207751	FALSE	-0.0350170299259972	0.998586142714652	FALSE	Gm5512
ENSMUSG00000112694	1.80158047335879	NA	FALSE	NA	NA	FALSE	NA	NA	FALSE	-1.89724025347177	NA	FALSE	Gm33037
ENSMUSG00000112696	NA	NA	FALSE	NA	NA	FALSE	NA	NA	FALSE	NA	NA	FALSE	Gm48815
ENSMUSG00000112697	NA	NA	FALSE	NA	NA	FALSE	NA	NA	FALSE	NA	NA	FALSE	Gm8137
ENSMUSG00000112698	1.80913861325376	NA	FALSE	-1.08220878936487	NA	FALSE	0.980765493866085	NA	FALSE	-1.90593698922398	NA	FALSE	Gm7525
ENSMUSG00000112699	NA	NA	FALSE	NA	NA	FALSE	NA	NA	FALSE	NA	NA	FALSE	Gm48474
ENSMUSG00000112700	NA	NA	FALSE	NA	NA	FALSE	NA	NA	FALSE	NA	NA	FALSE	Gm48757
ENSMUSG00000112701	NA	NA	FALSE	1.35514876355773	NA	FALSE	NA	NA	FALSE	2.49198362057384	NA	FALSE	2310002D06Rik
ENSMUSG00000112702	NA	NA	FALSE	NA	NA	FALSE	NA	NA	FALSE	NA	NA	FALSE	Gm47571
ENSMUSG00000112703	NA	NA	FALSE	NA	NA	FALSE	NA	NA	FALSE	NA	NA	FALSE	Gm18041
ENSMUSG00000112704	NA	NA	FALSE	NA	NA	FALSE	NA	NA	FALSE	NA	NA	FALSE	Gm46329
ENSMUSG00000112705	NA	NA	FALSE	NA	NA	FALSE	NA	NA	FALSE	NA	NA	FALSE	Gm47552
ENSMUSG00000112706	1.70932776041538	NA	FALSE	NA	NA	FALSE	NA	NA	FALSE	-1.80887086674041	NA	FALSE	Gm46193
ENSMUSG00000112707	NA	NA	FALSE	NA	NA	FALSE	NA	NA	FALSE	NA	NA	FALSE	D830005E20Rik
ENSMUSG00000112708	0.553629864064192	NA	FALSE	0.400178592003263	NA	FALSE	-0.518397193485468	NA	FALSE	-0.666820013774489	NA	FALSE	Gm8255
ENSMUSG00000112709	NA	NA	FALSE	NA	NA	FALSE	NA	NA	FALSE	NA	NA	FALSE	Gm19395
ENSMUSG00000112710	NA	NA	FALSE	-0.152386728186841	NA	FALSE	NA	NA	FALSE	NA	NA	FALSE	Gm17829
ENSMUSG00000112711	NA	NA	FALSE	NA	NA	FALSE	NA	NA	FALSE	NA	NA	FALSE	Gm32552
ENSMUSG00000112712	-1.00067134443245	NA	FALSE	-0.535699103831404	NA	FALSE	1.41649873560647	NA	FALSE	1.88401640445077	NA	FALSE	Gm18755
ENSMUSG00000112713	NA	NA	FALSE	NA	NA	FALSE	NA	NA	FALSE	NA	NA	FALSE	Gm48281
ENSMUSG00000112714	-1.27383464401087	NA	FALSE	-0.711896524436739	NA	FALSE	0.0362241358607541	NA	FALSE	0.598751876248505	NA	FALSE	Gm4798
ENSMUSG00000112715	NA	NA	FALSE	NA	NA	FALSE	NA	NA	FALSE	NA	NA	FALSE	Gm48476
ENSMUSG00000112716	-2.01388967303572	NA	FALSE	-1.6687472018767	NA	FALSE	-0.335088439071239	NA	FALSE	0.0199562953631715	NA	FALSE	4930471E19Rik
ENSMUSG00000112717	NA	NA	FALSE	NA	NA	FALSE	NA	NA	FALSE	NA	NA	FALSE	Gm6362
ENSMUSG00000112718	NA	NA	FALSE	NA	NA	FALSE	NA	NA	FALSE	NA	NA	FALSE	Gm48524
ENSMUSG00000112719	0.292806028441861	NA	FALSE	0.349714917539701	NA	FALSE	1.14845532103984	NA	FALSE	1.20681775410481	NA	FALSE	Gm45925
ENSMUSG00000112720	NA	NA	FALSE	NA	NA	FALSE	NA	NA	FALSE	NA	NA	FALSE	Gm19116
ENSMUSG00000112721	NA	NA	FALSE	1.66111716289055	NA	FALSE	NA	NA	FALSE	1.83018538874121	NA	FALSE	Gm35608
ENSMUSG00000112722	NA	NA	FALSE	NA	NA	FALSE	NA	NA	FALSE	NA	NA	FALSE	Gm3942
ENSMUSG00000112723	NA	NA	FALSE	NA	NA	FALSE	NA	NA	FALSE	NA	NA	FALSE	Gm9110
ENSMUSG00000112724	NA	NA	FALSE	NA	NA	FALSE	NA	NA	FALSE	NA	NA	FALSE	Gm47699
ENSMUSG00000112725	NA	NA	FALSE	NA	NA	FALSE	NA	NA	FALSE	NA	NA	FALSE	Gm47600
ENSMUSG00000112726	NA	NA	FALSE	NA	NA	FALSE	NA	NA	FALSE	NA	NA	FALSE	Gm47531
ENSMUSG00000112727	-0.794890169108562	NA	FALSE	1.34226879875828	NA	FALSE	-0.979266871300574	NA	FALSE	1.16038829742674	NA	FALSE	Gm17794
ENSMUSG00000112728	-1.60867499175288	NA	FALSE	1.42463162477806	NA	FALSE	0.0738309909345104	NA	FALSE	3.10303515471467	NA	FALSE	Gm48903
ENSMUSG00000112729	NA	NA	FALSE	NA	NA	FALSE	NA	NA	FALSE	NA	NA	FALSE	Gm46231
ENSMUSG00000112730	NA	NA	FALSE	NA	NA	FALSE	NA	NA	FALSE	NA	NA	FALSE	4930567K20Rik
ENSMUSG00000112731	NA	NA	FALSE	NA	NA	FALSE	NA	NA	FALSE	NA	NA	FALSE	Gm47739
ENSMUSG00000112732	NA	NA	FALSE	NA	NA	FALSE	NA	NA	FALSE	NA	NA	FALSE	Gm47343
ENSMUSG00000112733	NA	NA	FALSE	NA	NA	FALSE	NA	NA	FALSE	NA	NA	FALSE	Gm40650
ENSMUSG00000112734	0.354643143563487	0.875652595802806	FALSE	1.59313730851962	NA	FALSE	-0.521784221149222	NA	FALSE	0.720356962975811	0.931654296975044	FALSE	Gm47644
ENSMUSG00000112735	NA	NA	FALSE	NA	NA	FALSE	NA	NA	FALSE	NA	NA	FALSE	Gm46191
ENSMUSG00000112736	NA	NA	FALSE	NA	NA	FALSE	NA	NA	FALSE	NA	NA	FALSE	Gm48718
ENSMUSG00000112737	NA	NA	FALSE	NA	NA	FALSE	NA	NA	FALSE	NA	NA	FALSE	Gm4898
ENSMUSG00000112738	NA	NA	FALSE	NA	NA	FALSE	NA	NA	FALSE	NA	NA	FALSE	Gm48386
ENSMUSG00000112739	-1.55084059153314	NA	FALSE	4.0523297710871	NA	FALSE	-3.80748800837272	NA	FALSE	1.79468600566232	NA	FALSE	Gm20597
ENSMUSG00000112740	NA	NA	FALSE	NA	NA	FALSE	NA	NA	FALSE	NA	NA	FALSE	Gm8264
ENSMUSG00000112741	-2.53121708007211	NA	FALSE	1.99406872353309	NA	FALSE	-0.479236183430795	NA	FALSE	4.04618619575806	NA	FALSE	Gm47341
ENSMUSG00000112742	0.40808627622705	NA	FALSE	-0.422250322618947	NA	FALSE	1.2785951465655	NA	FALSE	0.446518503695521	NA	FALSE	Gm31793
ENSMUSG00000112744	-1.94671792141161	NA	FALSE	-1.51027654434671	NA	FALSE	1.42829281758643	NA	FALSE	1.88375042749179	NA	FALSE	Gm48880
ENSMUSG00000112745	NA	NA	FALSE	-1.63479854174766	NA	FALSE	2.49423678189214	NA	FALSE	NA	NA	FALSE	Gm48025
ENSMUSG00000112746	NA	NA	FALSE	-1.99300681347705	NA	FALSE	1.89159496020628	NA	FALSE	NA	NA	FALSE	Gm19309
ENSMUSG00000112747	NA	NA	FALSE	NA	NA	FALSE	NA	NA	FALSE	NA	NA	FALSE	Gm48721
ENSMUSG00000112748	NA	NA	FALSE	NA	NA	FALSE	NA	NA	FALSE	NA	NA	FALSE	Gm6331
ENSMUSG00000112749	NA	NA	FALSE	NA	NA	FALSE	NA	NA	FALSE	NA	NA	FALSE	Gm48428
ENSMUSG00000112750	NA	NA	FALSE	NA	NA	FALSE	NA	NA	FALSE	NA	NA	FALSE	Gm47534
ENSMUSG00000112751	NA	NA	FALSE	1.66111716289055	NA	FALSE	NA	NA	FALSE	1.83018538874121	NA	FALSE	Gm48084
ENSMUSG00000112752	NA	NA	FALSE	NA	NA	FALSE	NA	NA	FALSE	NA	NA	FALSE	Gm48021
ENSMUSG00000112753	NA	NA	FALSE	NA	NA	FALSE	NA	NA	FALSE	NA	NA	FALSE	4930423D24Rik
ENSMUSG00000112754	NA	NA	FALSE	NA	NA	FALSE	NA	NA	FALSE	NA	NA	FALSE	Gm9139
ENSMUSG00000112755	-0.118079955402333	NA	FALSE	-0.152386840659541	NA	FALSE	0.0520456146169835	NA	FALSE	0.0199563685124349	NA	FALSE	Gm46190
ENSMUSG00000112756	0.650718736211037	NA	FALSE	2.06530089920853	NA	FALSE	-0.919359578241729	NA	FALSE	0.493899694066712	NA	FALSE	Gm48014
ENSMUSG00000112757	NA	NA	FALSE	NA	NA	FALSE	NA	NA	FALSE	NA	NA	FALSE	Gm10743
ENSMUSG00000112758	4.08462232554031	NA	FALSE	3.55368577205958	NA	FALSE	NA	NA	FALSE	0.490798420092939	NA	FALSE	Gm36172
ENSMUSG00000112759	-1.98573013623086	NA	FALSE	2.29066665069063	NA	FALSE	-2.77946533840387	NA	FALSE	1.50117948259727	NA	FALSE	Gm47615
ENSMUSG00000112760	NA	NA	FALSE	NA	NA	FALSE	NA	NA	FALSE	NA	NA	FALSE	Gm47539
ENSMUSG00000112761	NA	NA	FALSE	NA	NA	FALSE	NA	NA	FALSE	NA	NA	FALSE	Gm47972
ENSMUSG00000112762	NA	NA	FALSE	NA	NA	FALSE	NA	NA	FALSE	NA	NA	FALSE	4930459C07Rik
ENSMUSG00000112763	NA	NA	FALSE	NA	NA	FALSE	NA	NA	FALSE	NA	NA	FALSE	Gm34304
ENSMUSG00000112764	NA	NA	FALSE	-0.152387041185744	NA	FALSE	NA	NA	FALSE	NA	NA	FALSE	Gm48158
ENSMUSG00000112765	0.535633395216868	0.606995635028147	FALSE	0.480256696420193	0.561113815767607	FALSE	-0.174996209363062	0.988002910568122	FALSE	-0.228200601856568	0.994855110436599	FALSE	9430078K24Rik
ENSMUSG00000112766	NA	NA	FALSE	NA	NA	FALSE	NA	NA	FALSE	NA	NA	FALSE	Gm40645
ENSMUSG00000112767	NA	NA	FALSE	NA	NA	FALSE	NA	NA	FALSE	NA	NA	FALSE	Gm47532
ENSMUSG00000112768	NA	NA	FALSE	NA	NA	FALSE	NA	NA	FALSE	NA	NA	FALSE	Gm48517
ENSMUSG00000112769	3.6594369587467	NA	FALSE	2.14178985866569	NA	FALSE	0.984220267249019	NA	FALSE	-0.54821660537075	NA	FALSE	Rpl17-ps2
ENSMUSG00000112770	NA	NA	FALSE	NA	NA	FALSE	NA	NA	FALSE	NA	NA	FALSE	Gm48210
ENSMUSG00000112771	NA	NA	FALSE	NA	NA	FALSE	NA	NA	FALSE	NA	NA	FALSE	Gm47718
ENSMUSG00000112772	NA	NA	FALSE	NA	NA	FALSE	NA	NA	FALSE	NA	NA	FALSE	Gm48400
ENSMUSG00000112773	NA	NA	FALSE	NA	NA	FALSE	NA	NA	FALSE	NA	NA	FALSE	Gm3137
ENSMUSG00000112774	NA	NA	FALSE	NA	NA	FALSE	NA	NA	FALSE	NA	NA	FALSE	Gm36041
ENSMUSG00000112775	NA	NA	FALSE	NA	NA	FALSE	NA	NA	FALSE	NA	NA	FALSE	Gm48722
ENSMUSG00000112776	NA	NA	FALSE	-0.184771932984669	NA	FALSE	1.94864705694321	NA	FALSE	1.87530807551717	NA	FALSE	Gm6989
ENSMUSG00000112777	NA	NA	FALSE	NA	NA	FALSE	NA	NA	FALSE	NA	NA	FALSE	Gm8723
ENSMUSG00000112778	NA	NA	FALSE	NA	NA	FALSE	NA	NA	FALSE	NA	NA	FALSE	Gm33677
ENSMUSG00000112779	NA	NA	FALSE	2.26189532521677	NA	FALSE	NA	NA	FALSE	2.4335550545722	NA	FALSE	Gm18029
ENSMUSG00000112780	NA	NA	FALSE	NA	NA	FALSE	NA	NA	FALSE	NA	NA	FALSE	Gm48410
ENSMUSG00000112781	NA	NA	FALSE	NA	NA	FALSE	NA	NA	FALSE	NA	NA	FALSE	Gm9046
ENSMUSG00000112782	-0.118080039206354	NA	FALSE	-0.139206927319567	NA	FALSE	0.931467112007559	NA	FALSE	0.913675235836154	NA	FALSE	Gm7940
ENSMUSG00000112783	NA	NA	FALSE	NA	NA	FALSE	NA	NA	FALSE	NA	NA	FALSE	Gm48792
ENSMUSG00000112784	NA	NA	FALSE	NA	NA	FALSE	NA	NA	FALSE	NA	NA	FALSE	Gm34868
ENSMUSG00000112785	NA	NA	FALSE	NA	NA	FALSE	NA	NA	FALSE	NA	NA	FALSE	Gm47645
ENSMUSG00000112786	2.28586351925382	NA	FALSE	2.31893680187748	NA	FALSE	NA	NA	FALSE	0.0745892782112235	NA	FALSE	Gm47696
ENSMUSG00000112787	NA	NA	FALSE	0.437328522623714	NA	FALSE	1.94458597538713	NA	FALSE	1.54045852803848	NA	FALSE	Gm48790
ENSMUSG00000112788	NA	NA	FALSE	NA	NA	FALSE	NA	NA	FALSE	NA	NA	FALSE	Gm47821
ENSMUSG00000112789	NA	NA	FALSE	-0.152386638195585	NA	FALSE	NA	NA	FALSE	0.0199564433553707	NA	FALSE	Gm19326
ENSMUSG00000112790	0.656427569004628	0.530503115598313	FALSE	0.215711332031511	0.811206268952326	FALSE	0.305787062881361	0.983567663202768	FALSE	-0.134132408234827	0.998586142714652	FALSE	Gm33378
ENSMUSG00000112791	NA	NA	FALSE	NA	NA	FALSE	NA	NA	FALSE	NA	NA	FALSE	Gm47612
ENSMUSG00000112792	NA	NA	FALSE	NA	NA	FALSE	NA	NA	FALSE	NA	NA	FALSE	Gm38407
ENSMUSG00000112793	NA	NA	FALSE	NA	NA	FALSE	NA	NA	FALSE	NA	NA	FALSE	Gm32872
ENSMUSG00000112794	NA	NA	FALSE	0.746619500159065	NA	FALSE	NA	NA	FALSE	1.88375042749179	NA	FALSE	Gm48878
ENSMUSG00000112795	0.275498252489679	NA	FALSE	-0.125662763026011	NA	FALSE	0.467236111888889	NA	FALSE	0.0668225770196052	NA	FALSE	Gm2027
ENSMUSG00000112796	NA	NA	FALSE	NA	NA	FALSE	NA	NA	FALSE	NA	NA	FALSE	Gm40770
ENSMUSG00000112797	NA	NA	FALSE	NA	NA	FALSE	NA	NA	FALSE	NA	NA	FALSE	Gm30034
ENSMUSG00000112798	NA	NA	FALSE	NA	NA	FALSE	NA	NA	FALSE	NA	NA	FALSE	Gm40685
ENSMUSG00000112799	-2.55059737333188	NA	FALSE	3.06130400683336	NA	FALSE	-2.37973960826941	NA	FALSE	3.23394136056323	NA	FALSE	Gm48100
ENSMUSG00000112800	NA	NA	FALSE	NA	NA	FALSE	NA	NA	FALSE	NA	NA	FALSE	Gm40604
ENSMUSG00000112801	NA	NA	FALSE	NA	NA	FALSE	NA	NA	FALSE	NA	NA	FALSE	Gm48034
ENSMUSG00000112802	NA	NA	FALSE	NA	NA	FALSE	NA	NA	FALSE	NA	NA	FALSE	Gm19005
ENSMUSG00000112803	-0.940377063746201	NA	FALSE	-0.815594000094655	NA	FALSE	0.213059031207578	NA	FALSE	0.334111703330406	NA	FALSE	Gm36543
ENSMUSG00000112804	NA	NA	FALSE	NA	NA	FALSE	NA	NA	FALSE	NA	NA	FALSE	Gm30534
ENSMUSG00000112805	1.39524068130362	NA	FALSE	0.0401956694736965	NA	FALSE	0.354977034905618	NA	FALSE	-0.998076294370468	NA	FALSE	Gm34574
ENSMUSG00000112806	0.33603472977535	0.802409579700188	FALSE	0.705299333073185	0.415590292089903	FALSE	-0.333186348751615	0.983567663202768	FALSE	0.0396949011881411	0.998586142714652	FALSE	Gm48146
ENSMUSG00000112807	NA	NA	FALSE	NA	NA	FALSE	NA	NA	FALSE	NA	NA	FALSE	Gm47519
ENSMUSG00000112808	-0.0823672318306828	0.875997018239356	FALSE	-0.427737682504464	0.0691898385465531	FALSE	0.194881770419184	0.961058413811853	FALSE	-0.148881030818118	0.972346225822066	FALSE	Gm4739
ENSMUSG00000112809	NA	NA	FALSE	NA	NA	FALSE	NA	NA	FALSE	NA	NA	FALSE	Gm47915
ENSMUSG00000112810	NA	NA	FALSE	NA	NA	FALSE	NA	NA	FALSE	NA	NA	FALSE	Gm35101
ENSMUSG00000112811	NA	NA	FALSE	NA	NA	FALSE	NA	NA	FALSE	NA	NA	FALSE	Gm7422
ENSMUSG00000112812	NA	NA	FALSE	NA	NA	FALSE	NA	NA	FALSE	NA	NA	FALSE	Gm47415
ENSMUSG00000112813	0.218404170740702	NA	FALSE	0.813191957279248	NA	FALSE	0.409837020738221	NA	FALSE	1.00603768615439	NA	FALSE	Gm34376
ENSMUSG00000112814	NA	NA	FALSE	NA	NA	FALSE	NA	NA	FALSE	NA	NA	FALSE	Gm9040
ENSMUSG00000112815	NA	NA	FALSE	NA	NA	FALSE	NA	NA	FALSE	NA	NA	FALSE	Gm48828
ENSMUSG00000112816	1.34219116043163	NA	FALSE	0.351720806509264	NA	FALSE	2.73144077903591	NA	FALSE	1.73529066228916	NA	FALSE	Gm48798
ENSMUSG00000112817	NA	NA	FALSE	NA	NA	FALSE	NA	NA	FALSE	NA	NA	FALSE	Gm48122
ENSMUSG00000112818	NA	NA	FALSE	NA	NA	FALSE	NA	NA	FALSE	NA	NA	FALSE	Gm35920
ENSMUSG00000112819	3.67407385328213	0.00305487955174442	TRUE	3.35019650201038	NA	FALSE	-0.346335710704824	NA	FALSE	-0.676790641317557	0.923632215135448	FALSE	Gm46332
ENSMUSG00000112820	-3.31605614561005	NA	FALSE	0.361401892222262	NA	FALSE	-1.26094733568336	NA	FALSE	2.41434346573418	NA	FALSE	Gm48298
ENSMUSG00000112821	NA	NA	FALSE	NA	NA	FALSE	NA	NA	FALSE	NA	NA	FALSE	1700104L18Rik
ENSMUSG00000112822	0.875354849566936	NA	FALSE	0.136125345666352	NA	FALSE	0.920169944451787	NA	FALSE	0.179694579218284	NA	FALSE	A130012E19Rik
ENSMUSG00000112823	NA	NA	FALSE	NA	NA	FALSE	NA	NA	FALSE	NA	NA	FALSE	Gm6125
ENSMUSG00000112824	NA	NA	FALSE	NA	NA	FALSE	NA	NA	FALSE	NA	NA	FALSE	Gm47917
ENSMUSG00000112825	-0.17913880884301	0.907022181559405	FALSE	-0.268160297808579	0.748995545633471	FALSE	0.329510761179602	0.983567663202768	FALSE	0.241768777607136	0.994855110436599	FALSE	Gm9118
ENSMUSG00000112826	NA	NA	FALSE	NA	NA	FALSE	NA	NA	FALSE	NA	NA	FALSE	Gm1559
ENSMUSG00000112827	NA	NA	FALSE	NA	NA	FALSE	NA	NA	FALSE	NA	NA	FALSE	Gm48753
ENSMUSG00000112828	2.34801151823157	NA	FALSE	NA	NA	FALSE	NA	NA	FALSE	-1.48183111084428	NA	FALSE	Gm48495
ENSMUSG00000112829	NA	NA	FALSE	NA	NA	FALSE	NA	NA	FALSE	NA	NA	FALSE	Gm29696
ENSMUSG00000112830	-1.01464506283765	NA	FALSE	1.75320745572095	NA	FALSE	-0.845718077217919	NA	FALSE	1.92557012605143	NA	FALSE	Gm47765
ENSMUSG00000112831	NA	NA	FALSE	NA	NA	FALSE	NA	NA	FALSE	NA	NA	FALSE	Gm35533
ENSMUSG00000112832	NA	NA	FALSE	NA	NA	FALSE	NA	NA	FALSE	0.0199559742014851	NA	FALSE	4930484H19Rik
ENSMUSG00000112833	1.1079825051271	NA	FALSE	1.34333731174777	NA	FALSE	-1.42235734185998	NA	FALSE	-1.18679682038696	NA	FALSE	Gm36595
ENSMUSG00000112834	NA	NA	FALSE	NA	NA	FALSE	NA	NA	FALSE	NA	NA	FALSE	Gm48464
ENSMUSG00000112835	NA	NA	FALSE	NA	NA	FALSE	NA	NA	FALSE	NA	NA	FALSE	Gm36173
ENSMUSG00000112836	NA	NA	FALSE	NA	NA	FALSE	NA	NA	FALSE	NA	NA	FALSE	Gm47006
ENSMUSG00000112837	NA	NA	FALSE	NA	NA	FALSE	NA	NA	FALSE	NA	NA	FALSE	Gm48053
ENSMUSG00000112838	NA	NA	FALSE	NA	NA	FALSE	NA	NA	FALSE	NA	NA	FALSE	Gm47098
ENSMUSG00000112839	NA	NA	FALSE	NA	NA	FALSE	NA	NA	FALSE	NA	NA	FALSE	Gm47222
ENSMUSG00000112840	NA	NA	FALSE	NA	NA	FALSE	NA	NA	FALSE	NA	NA	FALSE	Gm20049
ENSMUSG00000112841	NA	NA	FALSE	NA	NA	FALSE	NA	NA	FALSE	NA	NA	FALSE	Gm48752
ENSMUSG00000112842	NA	NA	FALSE	2.29363383044971	NA	FALSE	NA	NA	FALSE	2.46878928242143	NA	FALSE	Gm30232
ENSMUSG00000112843	NA	NA	FALSE	NA	NA	FALSE	NA	NA	FALSE	NA	NA	FALSE	Gm46224
ENSMUSG00000112844	NA	NA	FALSE	NA	NA	FALSE	NA	NA	FALSE	NA	NA	FALSE	Gm47036
ENSMUSG00000112845	NA	NA	FALSE	NA	NA	FALSE	NA	NA	FALSE	NA	NA	FALSE	Gm47143
ENSMUSG00000112846	NA	NA	FALSE	NA	NA	FALSE	NA	NA	FALSE	0.0199561329698479	NA	FALSE	4930432O09Rik
ENSMUSG00000112847	-0.130513294478086	0.89147664533547	FALSE	-0.0355867816856314	0.952793994753699	FALSE	0.234945112152976	0.982427779292739	FALSE	0.331595916370536	0.941716270513633	FALSE	Gm47573
ENSMUSG00000112848	NA	NA	FALSE	NA	NA	FALSE	NA	NA	FALSE	NA	NA	FALSE	Gm32023
ENSMUSG00000112849	NA	NA	FALSE	NA	NA	FALSE	NA	NA	FALSE	NA	NA	FALSE	Gm18040
ENSMUSG00000112850	-1.01464881255215	NA	FALSE	NA	NA	FALSE	-1.8077471543655	NA	FALSE	NA	NA	FALSE	Gm9176
ENSMUSG00000112851	NA	NA	FALSE	NA	NA	FALSE	NA	NA	FALSE	NA	NA	FALSE	Gm7727
ENSMUSG00000112852	1.73364699113366	NA	FALSE	-1.93430260526024	NA	FALSE	1.83665347461424	NA	FALSE	-1.83082561841024	NA	FALSE	Gm47767
ENSMUSG00000112853	NA	NA	FALSE	NA	NA	FALSE	NA	NA	FALSE	NA	NA	FALSE	Gm47637
ENSMUSG00000112854	NA	NA	FALSE	1.70857657591612	NA	FALSE	NA	NA	FALSE	1.88375042749179	NA	FALSE	Gm38403
ENSMUSG00000112855	-1.02698137282397	NA	FALSE	-0.152386734612825	NA	FALSE	-0.855225981190292	NA	FALSE	0.0199563207775659	NA	FALSE	Gm47842
ENSMUSG00000112856	NA	NA	FALSE	NA	NA	FALSE	NA	NA	FALSE	NA	NA	FALSE	Gm4305
ENSMUSG00000112857	NA	NA	FALSE	NA	NA	FALSE	NA	NA	FALSE	NA	NA	FALSE	Gm35041
ENSMUSG00000112858	NA	NA	FALSE	1.72752112156532	NA	FALSE	NA	NA	FALSE	1.90107147993103	NA	FALSE	Rnf212b
ENSMUSG00000112859	NA	NA	FALSE	NA	NA	FALSE	NA	NA	FALSE	NA	NA	FALSE	Gm48522
ENSMUSG00000112860	-0.328992108169559	0.88993412322508	FALSE	0.659139020706778	NA	FALSE	-0.705489374752124	NA	FALSE	0.285429491389511	0.996384562008912	FALSE	Gm47439
ENSMUSG00000112861	NA	NA	FALSE	NA	NA	FALSE	NA	NA	FALSE	NA	NA	FALSE	Gm47930
ENSMUSG00000112862	NA	NA	FALSE	NA	NA	FALSE	NA	NA	FALSE	NA	NA	FALSE	Gm47094
ENSMUSG00000112863	2.80292442223583	NA	FALSE	-0.203020789696669	NA	FALSE	1.94458597538713	NA	FALSE	-1.05032367214317	NA	FALSE	Gm19181
ENSMUSG00000112864	NA	NA	FALSE	NA	NA	FALSE	NA	NA	FALSE	NA	NA	FALSE	Gm18596
ENSMUSG00000112865	NA	NA	FALSE	NA	NA	FALSE	NA	NA	FALSE	NA	NA	FALSE	Gm40375
ENSMUSG00000112866	NA	NA	FALSE	0.782297109168352	NA	FALSE	NA	NA	FALSE	1.91934555770616	NA	FALSE	Gm47704
ENSMUSG00000112867	NA	NA	FALSE	NA	NA	FALSE	NA	NA	FALSE	NA	NA	FALSE	Gm48263
ENSMUSG00000112868	NA	NA	FALSE	NA	NA	FALSE	NA	NA	FALSE	NA	NA	FALSE	4930520K02Rik
ENSMUSG00000112869	NA	NA	FALSE	NA	NA	FALSE	NA	NA	FALSE	NA	NA	FALSE	Gm48108
ENSMUSG00000112870	NA	NA	FALSE	NA	NA	FALSE	NA	NA	FALSE	NA	NA	FALSE	Gm40689
ENSMUSG00000112871	NA	NA	FALSE	NA	NA	FALSE	NA	NA	FALSE	NA	NA	FALSE	Gm35404
ENSMUSG00000112872	NA	NA	FALSE	NA	NA	FALSE	NA	NA	FALSE	NA	NA	FALSE	Gm47058
ENSMUSG00000112873	NA	NA	FALSE	NA	NA	FALSE	NA	NA	FALSE	NA	NA	FALSE	Gm48877
ENSMUSG00000112874	NA	NA	FALSE	NA	NA	FALSE	NA	NA	FALSE	NA	NA	FALSE	Gm34297
ENSMUSG00000112875	NA	NA	FALSE	NA	NA	FALSE	NA	NA	FALSE	NA	NA	FALSE	Gm48074
ENSMUSG00000112876	-0.685166344363731	0.66849681241302	FALSE	0.0845541905174176	NA	FALSE	-0.352365976422845	NA	FALSE	0.422053810973103	0.994855110436599	FALSE	Gm32443
ENSMUSG00000112877	NA	NA	FALSE	NA	NA	FALSE	NA	NA	FALSE	NA	NA	FALSE	Gm47537
ENSMUSG00000112878	NA	NA	FALSE	NA	NA	FALSE	NA	NA	FALSE	NA	NA	FALSE	1700042O05Rik
ENSMUSG00000112879	NA	NA	FALSE	-1.54829182116733	NA	FALSE	2.30441970658575	NA	FALSE	1.83018538874121	NA	FALSE	Gm47726
ENSMUSG00000112880	-0.574064658720132	0.538497937563339	FALSE	-0.428858883755361	0.599620502562744	FALSE	-0.394279255207744	0.973177694379691	FALSE	-0.245531909890989	0.994855110436599	FALSE	Gm20337
ENSMUSG00000112881	NA	NA	FALSE	NA	NA	FALSE	NA	NA	FALSE	NA	NA	FALSE	Gm49344
ENSMUSG00000112882	NA	NA	FALSE	NA	NA	FALSE	NA	NA	FALSE	NA	NA	FALSE	Gm47970
ENSMUSG00000112883	2.30913304631277	NA	FALSE	NA	NA	FALSE	NA	NA	FALSE	-2.4086941564657	NA	FALSE	Gm48023
ENSMUSG00000112884	NA	NA	FALSE	NA	NA	FALSE	NA	NA	FALSE	NA	NA	FALSE	Gm47946
ENSMUSG00000112885	NA	NA	FALSE	NA	NA	FALSE	NA	NA	FALSE	NA	NA	FALSE	Gm29807
ENSMUSG00000112886	NA	NA	FALSE	NA	NA	FALSE	NA	NA	FALSE	NA	NA	FALSE	Gm18339
ENSMUSG00000112887	NA	NA	FALSE	NA	NA	FALSE	NA	NA	FALSE	NA	NA	FALSE	Gm47961
ENSMUSG00000112888	NA	NA	FALSE	NA	NA	FALSE	NA	NA	FALSE	NA	NA	FALSE	Gm47634
ENSMUSG00000112889	NA	NA	FALSE	-2.00444994454418	NA	FALSE	1.90493140377831	NA	FALSE	NA	NA	FALSE	Gm47073
ENSMUSG00000112890	NA	NA	FALSE	NA	NA	FALSE	NA	NA	FALSE	NA	NA	FALSE	Gm18502
ENSMUSG00000112891	-0.119731048664672	NA	FALSE	-2.03197440954815	NA	FALSE	1.01578322778994	NA	FALSE	-0.899446925834499	NA	FALSE	Gm47391
ENSMUSG00000112892	NA	NA	FALSE	NA	NA	FALSE	NA	NA	FALSE	NA	NA	FALSE	Gm8613
ENSMUSG00000112893	NA	NA	FALSE	NA	NA	FALSE	NA	NA	FALSE	NA	NA	FALSE	Gm9583
ENSMUSG00000112894	NA	NA	FALSE	NA	NA	FALSE	NA	NA	FALSE	NA	NA	FALSE	Gm47009
ENSMUSG00000112895	NA	NA	FALSE	NA	NA	FALSE	NA	NA	FALSE	NA	NA	FALSE	Gm47567
ENSMUSG00000112896	NA	NA	FALSE	NA	NA	FALSE	NA	NA	FALSE	NA	NA	FALSE	Gm8633
ENSMUSG00000112897	NA	NA	FALSE	NA	NA	FALSE	NA	NA	FALSE	NA	NA	FALSE	Gm47831
ENSMUSG00000112898	NA	NA	FALSE	NA	NA	FALSE	NA	NA	FALSE	NA	NA	FALSE	Gm47020
ENSMUSG00000112899	NA	NA	FALSE	NA	NA	FALSE	NA	NA	FALSE	NA	NA	FALSE	4930521O17Rik
ENSMUSG00000112900	NA	NA	FALSE	1.70429191591512	NA	FALSE	NA	NA	FALSE	0.913667258981463	NA	FALSE	Gm48204
ENSMUSG00000112901	NA	NA	FALSE	NA	NA	FALSE	NA	NA	FALSE	NA	NA	FALSE	Gm18514
ENSMUSG00000112902	NA	NA	FALSE	NA	NA	FALSE	NA	NA	FALSE	NA	NA	FALSE	Gm48884
ENSMUSG00000112903	-0.0350359156000607	0.991823144258134	FALSE	-1.06470195096281	NA	FALSE	0.0577235258255294	NA	FALSE	-0.969565604190804	NA	FALSE	Gm5948
ENSMUSG00000112904	NA	NA	FALSE	NA	NA	FALSE	NA	NA	FALSE	NA	NA	FALSE	Gm47030
ENSMUSG00000112905	NA	NA	FALSE	NA	NA	FALSE	NA	NA	FALSE	NA	NA	FALSE	Gm47477
ENSMUSG00000112906	NA	NA	FALSE	NA	NA	FALSE	NA	NA	FALSE	NA	NA	FALSE	Gm18189
ENSMUSG00000112907	NA	NA	FALSE	NA	NA	FALSE	NA	NA	FALSE	NA	NA	FALSE	Gm47015
ENSMUSG00000112908	-0.110124177008308	NA	FALSE	1.960125272867	NA	FALSE	-0.938950253912643	NA	FALSE	1.13131234008521	NA	FALSE	Gm7392
ENSMUSG00000112909	0.348409183879189	0.816342499032285	FALSE	1.71841013725593	0.0144729826400893	TRUE	-0.647380076507035	NA	FALSE	0.723302625360303	0.807570800439909	FALSE	Gm10120
ENSMUSG00000112910	NA	NA	FALSE	NA	NA	FALSE	NA	NA	FALSE	NA	NA	FALSE	Gm29685
ENSMUSG00000112911	NA	NA	FALSE	NA	NA	FALSE	NA	NA	FALSE	NA	NA	FALSE	BC042761
ENSMUSG00000112912	NA	NA	FALSE	NA	NA	FALSE	NA	NA	FALSE	NA	NA	FALSE	Gm48160
ENSMUSG00000112913	NA	NA	FALSE	NA	NA	FALSE	NA	NA	FALSE	NA	NA	FALSE	Gm30853
ENSMUSG00000112914	NA	NA	FALSE	NA	NA	FALSE	NA	NA	FALSE	NA	NA	FALSE	Gm47702
ENSMUSG00000112915	NA	NA	FALSE	NA	NA	FALSE	NA	NA	FALSE	NA	NA	FALSE	Gm18112
ENSMUSG00000112916	0.835214130363209	NA	FALSE	0.702029709723332	NA	FALSE	0.0520454973944656	NA	FALSE	-0.0736539044327551	NA	FALSE	Gm18622
ENSMUSG00000112917	NA	NA	FALSE	NA	NA	FALSE	NA	NA	FALSE	NA	NA	FALSE	Gm47331
ENSMUSG00000112918	1.80158047335879	NA	FALSE	NA	NA	FALSE	NA	NA	FALSE	-1.89724025347177	NA	FALSE	Gm18120
ENSMUSG00000112919	NA	NA	FALSE	NA	NA	FALSE	NA	NA	FALSE	NA	NA	FALSE	Gm9049
ENSMUSG00000112920	NA	NA	FALSE	NA	NA	FALSE	NA	NA	FALSE	NA	NA	FALSE	Spata22
ENSMUSG00000112921	NA	NA	FALSE	NA	NA	FALSE	NA	NA	FALSE	NA	NA	FALSE	Gm48104
ENSMUSG00000112922	-0.0266208202683827	0.98036184674734	FALSE	-0.327544648900293	0.422802767311764	FALSE	0.48324742041702	0.861474181040652	FALSE	0.184009005293125	0.993979926986609	FALSE	Gm47572
ENSMUSG00000112923	NA	NA	FALSE	NA	NA	FALSE	NA	NA	FALSE	NA	NA	FALSE	Gm8768
ENSMUSG00000112924	NA	NA	FALSE	NA	NA	FALSE	NA	NA	FALSE	NA	NA	FALSE	4930579P08Rik
ENSMUSG00000112925	-1.01309727783175	NA	FALSE	NA	NA	FALSE	-0.840391267576018	NA	FALSE	NA	NA	FALSE	Gm31763
ENSMUSG00000112926	-0.465805429758839	0.677687244036936	FALSE	0.0875602601824645	0.940938646925145	FALSE	-0.485079170654254	0.966007832610953	FALSE	0.0690169850881585	0.998586142714652	FALSE	Gm7172
ENSMUSG00000112927	NA	NA	FALSE	NA	NA	FALSE	NA	NA	FALSE	NA	NA	FALSE	Gm48332
ENSMUSG00000112928	NA	NA	FALSE	NA	NA	FALSE	NA	NA	FALSE	NA	NA	FALSE	Gm47710
ENSMUSG00000112929	NA	NA	FALSE	NA	NA	FALSE	NA	NA	FALSE	NA	NA	FALSE	Gm47729
ENSMUSG00000112930	NA	NA	FALSE	NA	NA	FALSE	NA	NA	FALSE	NA	NA	FALSE	Gm7086
ENSMUSG00000112931	NA	NA	FALSE	NA	NA	FALSE	NA	NA	FALSE	NA	NA	FALSE	Gm4303
ENSMUSG00000112932	NA	NA	FALSE	NA	NA	FALSE	NA	NA	FALSE	NA	NA	FALSE	Gm48308
ENSMUSG00000112933	NA	NA	FALSE	NA	NA	FALSE	NA	NA	FALSE	NA	NA	FALSE	Gm47491
ENSMUSG00000112934	NA	NA	FALSE	NA	NA	FALSE	NA	NA	FALSE	NA	NA	FALSE	Gm32305
ENSMUSG00000112935	-1.94671792141161	NA	FALSE	NA	NA	FALSE	-1.78033647411089	NA	FALSE	NA	NA	FALSE	Gm40983
ENSMUSG00000112936	NA	NA	FALSE	NA	NA	FALSE	NA	NA	FALSE	NA	NA	FALSE	Gm33958
ENSMUSG00000112937	-0.568709228786749	NA	FALSE	2.89984581804544	NA	FALSE	-1.8505875148414	NA	FALSE	1.61410624405585	NA	FALSE	Gm17746
ENSMUSG00000112938	NA	NA	FALSE	NA	NA	FALSE	NA	NA	FALSE	NA	NA	FALSE	Gm48590
ENSMUSG00000112939	NA	NA	FALSE	NA	NA	FALSE	NA	NA	FALSE	NA	NA	FALSE	Gm48251
ENSMUSG00000112940	NA	NA	FALSE	NA	NA	FALSE	NA	NA	FALSE	NA	NA	FALSE	4930511J24Rik
ENSMUSG00000112941	-0.757458979048081	0.69029961119031	FALSE	-1.20558609408341	NA	FALSE	0.67815334713753	NA	FALSE	0.228067042025989	NA	FALSE	Gm48623
ENSMUSG00000112942	NA	NA	FALSE	NA	NA	FALSE	NA	NA	FALSE	NA	NA	FALSE	Gm47597
ENSMUSG00000112943	NA	NA	FALSE	NA	NA	FALSE	NA	NA	FALSE	NA	NA	FALSE	Gm18983
ENSMUSG00000112944	-0.133256489252993	NA	FALSE	-0.131486950706371	NA	FALSE	0.00793585891011673	NA	FALSE	0.010503749928338	NA	FALSE	Gm48885
ENSMUSG00000112945	0.0428754048352439	NA	FALSE	-0.556740328041442	NA	FALSE	0.0433882188211977	NA	FALSE	-0.55510447452587	NA	FALSE	Gm32151
ENSMUSG00000112946	NA	NA	FALSE	NA	NA	FALSE	NA	NA	FALSE	NA	NA	FALSE	Gm9280
ENSMUSG00000112947	-1.04192556195162	NA	FALSE	-0.592263479480663	NA	FALSE	1.06147830586847	NA	FALSE	1.51216225091808	NA	FALSE	Gm47493
ENSMUSG00000112948	2.30913304631277	NA	FALSE	-0.566396479803537	NA	FALSE	3.94732447630434	NA	FALSE	1.07078266556301	NA	FALSE	Gm48871
ENSMUSG00000112949	NA	NA	FALSE	NA	NA	FALSE	NA	NA	FALSE	NA	NA	FALSE	Gm21939
ENSMUSG00000112950	NA	NA	FALSE	NA	NA	FALSE	NA	NA	FALSE	NA	NA	FALSE	Gm32369
ENSMUSG00000112951	2.3390576975609	NA	FALSE	-0.931058593112961	NA	FALSE	1.80231404512786	NA	FALSE	-1.45884604926095	NA	FALSE	Gm49929
ENSMUSG00000112952	NA	NA	FALSE	NA	NA	FALSE	NA	NA	FALSE	NA	NA	FALSE	Gm48336
ENSMUSG00000112953	NA	NA	FALSE	-0.152386728186841	NA	FALSE	0.0520454973944656	NA	FALSE	NA	NA	FALSE	Gm47984
ENSMUSG00000112954	-0.118080252833919	NA	FALSE	NA	NA	FALSE	NA	NA	FALSE	0.0199561657065604	NA	FALSE	Gm49732
ENSMUSG00000112955	-2.59968290902933	NA	FALSE	1.1436655493509	NA	FALSE	-1.51029814077113	NA	FALSE	2.24027447111739	NA	FALSE	Gm48889
ENSMUSG00000112956	NA	NA	FALSE	NA	NA	FALSE	NA	NA	FALSE	NA	NA	FALSE	Gm48645
ENSMUSG00000112957	NA	NA	FALSE	NA	NA	FALSE	NA	NA	FALSE	NA	NA	FALSE	4930547H16Rik
ENSMUSG00000112958	NA	NA	FALSE	NA	NA	FALSE	NA	NA	FALSE	NA	NA	FALSE	Gm47443
ENSMUSG00000112959	0.618505676293753	NA	FALSE	2.06592934284186	NA	FALSE	-0.940841609257773	NA	FALSE	0.508294488327036	NA	FALSE	Gm32834
ENSMUSG00000112960	-0.352151605474966	NA	FALSE	-0.421849352982894	NA	FALSE	0.0462292204846802	NA	FALSE	-0.0241617880518688	NA	FALSE	Gm47254
ENSMUSG00000112961	NA	NA	FALSE	NA	NA	FALSE	NA	NA	FALSE	NA	NA	FALSE	Gm48576
ENSMUSG00000112962	NA	NA	FALSE	NA	NA	FALSE	NA	NA	FALSE	NA	NA	FALSE	Gm31711
ENSMUSG00000112963	NA	NA	FALSE	NA	NA	FALSE	NA	NA	FALSE	NA	NA	FALSE	Gm6093
ENSMUSG00000112964	0.173840284695149	0.672027914710685	FALSE	-0.121274232830063	0.588492661265594	FALSE	0.300377683685806	0.84291267764721	FALSE	0.00647711159547523	0.999062970443681	FALSE	E430024I08Rik
ENSMUSG00000112965	NA	NA	FALSE	NA	NA	FALSE	NA	NA	FALSE	NA	NA	FALSE	Gm34278
ENSMUSG00000112966	NA	NA	FALSE	NA	NA	FALSE	NA	NA	FALSE	NA	NA	FALSE	Gm18499
ENSMUSG00000112967	NA	NA	FALSE	NA	NA	FALSE	NA	NA	FALSE	NA	NA	FALSE	4930428E07Rik
ENSMUSG00000112968	-1.83931021594861	NA	FALSE	0.0510598962992034	NA	FALSE	-0.23535276502931	NA	FALSE	1.65654864149833	NA	FALSE	Gm48530
ENSMUSG00000112969	0.668352174507637	0.719899652685195	FALSE	1.27670027208518	NA	FALSE	-0.555903648552765	NA	FALSE	0.0584509609997192	0.998586142714652	FALSE	Gm48496
ENSMUSG00000112970	-0.760556987466164	NA	FALSE	-0.611476028126311	NA	FALSE	0.540186260098214	NA	FALSE	0.69582021397745	NA	FALSE	Gm49370
ENSMUSG00000112971	0.195841036393585	NA	FALSE	0.842438992174537	NA	FALSE	0.3853662325139	NA	FALSE	1.02827572891551	NA	FALSE	Gm33682
ENSMUSG00000112972	NA	NA	FALSE	NA	NA	FALSE	NA	NA	FALSE	NA	NA	FALSE	Gm48417
ENSMUSG00000112973	NA	NA	FALSE	NA	NA	FALSE	NA	NA	FALSE	NA	NA	FALSE	Gm48520
ENSMUSG00000112974	NA	NA	FALSE	NA	NA	FALSE	NA	NA	FALSE	NA	NA	FALSE	Gm18026
ENSMUSG00000112975	NA	NA	FALSE	NA	NA	FALSE	NA	NA	FALSE	NA	NA	FALSE	Gm21297
ENSMUSG00000112976	1.20629955099806	NA	FALSE	0.263835129734048	NA	FALSE	2.63094352343195	NA	FALSE	1.69173327625764	NA	FALSE	Gm2654
ENSMUSG00000112977	0.541273883887774	NA	FALSE	0.751930655826638	NA	FALSE	-0.0210244529571175	NA	FALSE	0.197279016831297	NA	FALSE	Gm34081
ENSMUSG00000112978	NA	NA	FALSE	NA	NA	FALSE	NA	NA	FALSE	NA	NA	FALSE	Gm18601
ENSMUSG00000112979	NA	NA	FALSE	NA	NA	FALSE	NA	NA	FALSE	NA	NA	FALSE	Gm8634
ENSMUSG00000112980	-0.158527525441761	0.742773391306607	FALSE	-0.0246585602543335	0.944127042368071	FALSE	-0.137124242000778	0.983567663202768	FALSE	-0.00162112563995624	0.9999851523365	FALSE	D430020J02Rik
ENSMUSG00000112981	NA	NA	FALSE	1.66111716289055	NA	FALSE	NA	NA	FALSE	1.83018538874121	NA	FALSE	5033424D13Rik
ENSMUSG00000112982	NA	NA	FALSE	NA	NA	FALSE	NA	NA	FALSE	NA	NA	FALSE	Gm21007
ENSMUSG00000112983	-0.118080127500701	NA	FALSE	1.34333731174777	NA	FALSE	0.0520456146169835	NA	FALSE	1.51734842052467	NA	FALSE	Gm32939
ENSMUSG00000112984	NA	NA	FALSE	NA	NA	FALSE	NA	NA	FALSE	NA	NA	FALSE	Gm48419
ENSMUSG00000112985	NA	NA	FALSE	NA	NA	FALSE	NA	NA	FALSE	NA	NA	FALSE	Gm48556
ENSMUSG00000112986	NA	NA	FALSE	NA	NA	FALSE	NA	NA	FALSE	NA	NA	FALSE	Gm2123
ENSMUSG00000112987	-0.738141145357333	NA	FALSE	NA	NA	FALSE	-2.37973960826941	NA	FALSE	-0.827893636602112	NA	FALSE	Gm5954
ENSMUSG00000112988	NA	NA	FALSE	NA	NA	FALSE	NA	NA	FALSE	NA	NA	FALSE	Gm35298
ENSMUSG00000112989	NA	NA	FALSE	NA	NA	FALSE	NA	NA	FALSE	NA	NA	FALSE	Gm48143
ENSMUSG00000112990	NA	NA	FALSE	NA	NA	FALSE	NA	NA	FALSE	NA	NA	FALSE	Gm47372
ENSMUSG00000112991	0.868996785605344	NA	FALSE	0.0505683984024791	NA	FALSE	0.457072774781104	NA	FALSE	-0.361597055645629	NA	FALSE	Gm36635
ENSMUSG00000112992	NA	NA	FALSE	NA	NA	FALSE	NA	NA	FALSE	NA	NA	FALSE	Gm47869
ENSMUSG00000112993	NA	NA	FALSE	NA	NA	FALSE	NA	NA	FALSE	NA	NA	FALSE	Gm48030
ENSMUSG00000112994	NA	NA	FALSE	0.725234612645371	NA	FALSE	0.0520450863571403	NA	FALSE	1.85754966471581	NA	FALSE	Gm46312
ENSMUSG00000112995	NA	NA	FALSE	NA	NA	FALSE	NA	NA	FALSE	NA	NA	FALSE	Gm47977
ENSMUSG00000112996	NA	NA	FALSE	NA	NA	FALSE	NA	NA	FALSE	NA	NA	FALSE	Gm48064
ENSMUSG00000112997	-1.69802310814855	NA	FALSE	0.154612916319567	NA	FALSE	-0.496423856326908	NA	FALSE	1.36571943255376	NA	FALSE	Gm49386
ENSMUSG00000112998	NA	NA	FALSE	NA	NA	FALSE	NA	NA	FALSE	NA	NA	FALSE	Gm47656
ENSMUSG00000112999	NA	NA	FALSE	NA	NA	FALSE	NA	NA	FALSE	NA	NA	FALSE	9530050K03Rik
ENSMUSG00000113000	NA	NA	FALSE	NA	NA	FALSE	NA	NA	FALSE	NA	NA	FALSE	Gm6049
ENSMUSG00000113001	-1.61716618914153	NA	FALSE	NA	NA	FALSE	-1.4456616822445	NA	FALSE	NA	NA	FALSE	Gm40538
ENSMUSG00000113002	-0.118080039206354	NA	FALSE	-0.1523869426329	NA	FALSE	0.0520450863571403	NA	FALSE	0.0199566607108048	NA	FALSE	Gm48620
ENSMUSG00000113003	0.473666577412881	NA	FALSE	0.460716047676901	NA	FALSE	0.0503342194227499	NA	FALSE	0.0413451931267262	NA	FALSE	Gm47138
ENSMUSG00000113004	NA	NA	FALSE	NA	NA	FALSE	NA	NA	FALSE	NA	NA	FALSE	Gm47951
ENSMUSG00000113005	NA	NA	FALSE	NA	NA	FALSE	NA	NA	FALSE	NA	NA	FALSE	Gm34408
ENSMUSG00000113006	NA	NA	FALSE	NA	NA	FALSE	NA	NA	FALSE	NA	NA	FALSE	Gm48316
ENSMUSG00000113007	NA	NA	FALSE	NA	NA	FALSE	NA	NA	FALSE	NA	NA	FALSE	Gm8700
ENSMUSG00000113008	NA	NA	FALSE	3.28299409808077	NA	FALSE	NA	NA	FALSE	3.45450739298289	NA	FALSE	Gm48171
ENSMUSG00000113009	NA	NA	FALSE	NA	NA	FALSE	NA	NA	FALSE	NA	NA	FALSE	3732407C23Rik
ENSMUSG00000113010	NA	NA	FALSE	NA	NA	FALSE	NA	NA	FALSE	NA	NA	FALSE	Gm34084
ENSMUSG00000113011	NA	NA	FALSE	NA	NA	FALSE	NA	NA	FALSE	NA	NA	FALSE	Gm1995
ENSMUSG00000113012	0.295395224063324	NA	FALSE	2.67558894166831	NA	FALSE	-0.964968368303575	NA	FALSE	1.42265784050252	NA	FALSE	Gm47196
ENSMUSG00000113013	NA	NA	FALSE	NA	NA	FALSE	NA	NA	FALSE	NA	NA	FALSE	Gm47833
ENSMUSG00000113014	2.07980573094654	NA	FALSE	2.24444070465269	NA	FALSE	NA	NA	FALSE	-0.735479984145601	NA	FALSE	Selenok-ps8
ENSMUSG00000113015	0.456870730101395	NA	FALSE	-2.87670360702587	NA	FALSE	1.87081822069499	NA	FALSE	-1.4614334261104	NA	FALSE	Gm6296
ENSMUSG00000113016	NA	NA	FALSE	NA	NA	FALSE	NA	NA	FALSE	NA	NA	FALSE	Gm47916
ENSMUSG00000113017	NA	NA	FALSE	NA	NA	FALSE	NA	NA	FALSE	NA	NA	FALSE	Gm46401
ENSMUSG00000113018	NA	NA	FALSE	NA	NA	FALSE	NA	NA	FALSE	NA	NA	FALSE	Gm9318
ENSMUSG00000113019	0.453942654169508	0.735076109571828	FALSE	-0.613503000315947	0.469265013290887	FALSE	0.630456799179845	0.951665113908334	FALSE	-0.434072947676089	0.988184958320171	FALSE	Gm47467
ENSMUSG00000113020	0.244306813923518	NA	FALSE	-0.152387041185744	NA	FALSE	-1.45697289691567	NA	FALSE	-1.84852220224941	NA	FALSE	Gm48063
ENSMUSG00000113021	NA	NA	FALSE	NA	NA	FALSE	NA	NA	FALSE	NA	NA	FALSE	Gm48440
ENSMUSG00000113022	NA	NA	FALSE	NA	NA	FALSE	NA	NA	FALSE	NA	NA	FALSE	Gm9544
ENSMUSG00000113023	NA	NA	FALSE	NA	NA	FALSE	NA	NA	FALSE	NA	NA	FALSE	Gm47686
ENSMUSG00000113024	NA	NA	FALSE	NA	NA	FALSE	NA	NA	FALSE	NA	NA	FALSE	Gm48502
ENSMUSG00000113025	NA	NA	FALSE	NA	NA	FALSE	NA	NA	FALSE	NA	NA	FALSE	Gm49363
ENSMUSG00000113026	NA	NA	FALSE	NA	NA	FALSE	NA	NA	FALSE	NA	NA	FALSE	Gm48669
ENSMUSG00000113027	NA	NA	FALSE	NA	NA	FALSE	NA	NA	FALSE	NA	NA	FALSE	Gm7040
ENSMUSG00000113028	1.27781722569037	NA	FALSE	0.389637958668505	NA	FALSE	1.09015165134863	NA	FALSE	0.19820506088527	NA	FALSE	Gm18065
ENSMUSG00000113029	-0.707623879973335	NA	FALSE	1.28559956196936	NA	FALSE	-1.42895465266633	NA	FALSE	0.566838585404353	NA	FALSE	Gm40578
ENSMUSG00000113031	-0.5669723771474	NA	FALSE	1.16603864885356	NA	FALSE	-0.951329201884477	NA	FALSE	0.780420473415649	NA	FALSE	Gm34552
ENSMUSG00000113032	NA	NA	FALSE	NA	NA	FALSE	NA	NA	FALSE	NA	NA	FALSE	Gm47578
ENSMUSG00000113033	NA	NA	FALSE	NA	NA	FALSE	NA	NA	FALSE	NA	NA	FALSE	Gm47799
ENSMUSG00000113034	NA	NA	FALSE	NA	NA	FALSE	NA	NA	FALSE	NA	NA	FALSE	Gm47812
ENSMUSG00000113035	-1.97479248949832	NA	FALSE	2.27491760576217	NA	FALSE	-1.80191134156983	NA	FALSE	2.44556205408375	NA	FALSE	5830428M24Rik
ENSMUSG00000113036	-0.763268959182261	0.453887084608172	FALSE	-0.269479351603238	0.766078252074738	FALSE	-0.295629691557979	0.983567663202768	FALSE	0.200075224397344	0.994855110436599	FALSE	Gm47021
ENSMUSG00000113037	NA	NA	FALSE	NA	NA	FALSE	NA	NA	FALSE	NA	NA	FALSE	Gm36550
ENSMUSG00000113038	NA	NA	FALSE	NA	NA	FALSE	NA	NA	FALSE	NA	NA	FALSE	Gm48491
ENSMUSG00000113039	1.10875886041442	NA	FALSE	0.407059648004431	NA	FALSE	-0.531681208084893	NA	FALSE	-1.22725071169789	NA	FALSE	Gm9265
ENSMUSG00000113040	NA	NA	FALSE	NA	NA	FALSE	NA	NA	FALSE	NA	NA	FALSE	Gm9249
ENSMUSG00000113041	-1.97479248949832	NA	FALSE	1.74653035556291	NA	FALSE	-1.80191134156983	NA	FALSE	1.91934555770616	NA	FALSE	Gm48302
ENSMUSG00000113042	NA	NA	FALSE	NA	NA	FALSE	NA	NA	FALSE	NA	NA	FALSE	Gm47188
ENSMUSG00000113043	NA	NA	FALSE	NA	NA	FALSE	NA	NA	FALSE	NA	NA	FALSE	Gm7753
ENSMUSG00000113044	NA	NA	FALSE	NA	NA	FALSE	NA	NA	FALSE	NA	NA	FALSE	Gm47149
ENSMUSG00000113045	-0.888739943666892	NA	FALSE	0.280638826995459	NA	FALSE	-0.700397548505463	NA	FALSE	0.472591473382065	NA	FALSE	Gm48621
ENSMUSG00000113046	NA	NA	FALSE	NA	NA	FALSE	NA	NA	FALSE	NA	NA	FALSE	Gm48579
ENSMUSG00000113047	0.413989149785817	0.350699556519984	FALSE	0.452671207031598	0.0598859767149369	FALSE	0.055221204970975	0.990584031476071	FALSE	0.0941536995597753	0.994855110436599	FALSE	Gm47469
ENSMUSG00000113048	NA	NA	FALSE	NA	NA	FALSE	NA	NA	FALSE	NA	NA	FALSE	Gm48347
ENSMUSG00000113049	NA	NA	FALSE	NA	NA	FALSE	NA	NA	FALSE	NA	NA	FALSE	Gm48544
ENSMUSG00000113050	NA	NA	FALSE	NA	NA	FALSE	NA	NA	FALSE	NA	NA	FALSE	Gm8016
ENSMUSG00000113051	NA	NA	FALSE	NA	NA	FALSE	NA	NA	FALSE	NA	NA	FALSE	Gm47672
ENSMUSG00000113052	-0.33314772450985	0.762300784691525	FALSE	0.640974602359528	0.317518421006915	FALSE	-0.488214353087491	0.952630377515243	FALSE	0.488493412585839	0.922266007155565	FALSE	Gm31513
ENSMUSG00000113053	NA	NA	FALSE	NA	NA	FALSE	NA	NA	FALSE	NA	NA	FALSE	Gm18262
ENSMUSG00000113054	NA	NA	FALSE	NA	NA	FALSE	NA	NA	FALSE	NA	NA	FALSE	Gm47514
ENSMUSG00000113055	2.34140678918212	NA	FALSE	1.68503002351963	NA	FALSE	NA	NA	FALSE	-0.593548313636463	NA	FALSE	Gm48700
ENSMUSG00000113056	NA	NA	FALSE	NA	NA	FALSE	NA	NA	FALSE	NA	NA	FALSE	6030440G07Rik
ENSMUSG00000113057	NA	NA	FALSE	NA	NA	FALSE	NA	NA	FALSE	NA	NA	FALSE	Gm48812
ENSMUSG00000113058	NA	NA	FALSE	NA	NA	FALSE	NA	NA	FALSE	NA	NA	FALSE	Gm48311
ENSMUSG00000113059	-1.86807922178586	NA	FALSE	0.725349420145037	NA	FALSE	-2.63565037059338	NA	FALSE	-0.0468000379253214	NA	FALSE	Gm46344
ENSMUSG00000113060	NA	NA	FALSE	NA	NA	FALSE	NA	NA	FALSE	NA	NA	FALSE	Gm48041
ENSMUSG00000113061	-0.0177309926588491	0.991737962035189	FALSE	-0.0296846519797162	0.972689251246349	FALSE	-0.0814189570838557	0.994870748050016	FALSE	-0.0905130960406991	0.998586142714652	FALSE	Rps18-ps5
ENSMUSG00000113062	NA	NA	FALSE	NA	NA	FALSE	NA	NA	FALSE	NA	NA	FALSE	Gm48895
ENSMUSG00000113063	NA	NA	FALSE	NA	NA	FALSE	NA	NA	FALSE	NA	NA	FALSE	Gm34667
ENSMUSG00000113064	NA	NA	FALSE	NA	NA	FALSE	NA	NA	FALSE	NA	NA	FALSE	Gm40394
ENSMUSG00000113065	-3.29207973544692	NA	FALSE	-1.80634626714316	NA	FALSE	0.350043531829023	NA	FALSE	1.83018538874121	NA	FALSE	Gm48870
ENSMUSG00000113066	NA	NA	FALSE	NA	NA	FALSE	NA	NA	FALSE	NA	NA	FALSE	Gm47217
ENSMUSG00000113067	-0.177089037825946	NA	FALSE	-2.04756811612221	NA	FALSE	0.0712755936002649	NA	FALSE	-1.78567369994489	NA	FALSE	Gm47166
ENSMUSG00000113068	2.73873639012551	NA	FALSE	-1.26364342553478	NA	FALSE	4.34665621292564	NA	FALSE	0.350696767704652	NA	FALSE	Gm48133
ENSMUSG00000113069	NA	NA	FALSE	NA	NA	FALSE	NA	NA	FALSE	NA	NA	FALSE	Gm48541
ENSMUSG00000113070	0.217965245604482	0.897826166705308	FALSE	0.136836181624323	0.884287381218732	FALSE	0.444962231484789	0.973177694379691	FALSE	0.366497259352758	0.991852185055333	FALSE	Gm48420
ENSMUSG00000113071	NA	NA	FALSE	NA	NA	FALSE	NA	NA	FALSE	NA	NA	FALSE	Gm6353
ENSMUSG00000113072	-1.58948791008254	NA	FALSE	2.26189532521677	NA	FALSE	-2.37973960826941	NA	FALSE	1.47376472241936	NA	FALSE	Gm47820
ENSMUSG00000113073	NA	NA	FALSE	NA	NA	FALSE	NA	NA	FALSE	NA	NA	FALSE	Gm48261
ENSMUSG00000113074	-2.55059737333188	NA	FALSE	NA	NA	FALSE	-2.37973960826941	NA	FALSE	NA	NA	FALSE	Gm3772
ENSMUSG00000113075	NA	NA	FALSE	NA	NA	FALSE	NA	NA	FALSE	NA	NA	FALSE	Rpl7a-ps1
ENSMUSG00000113076	NA	NA	FALSE	-0.14990594173365	NA	FALSE	1.94595947276045	NA	FALSE	0.954300067933507	NA	FALSE	Gm47088
ENSMUSG00000113077	NA	NA	FALSE	NA	NA	FALSE	NA	NA	FALSE	NA	NA	FALSE	Gm49379
ENSMUSG00000113078	-0.444114498003761	0.644593236707448	FALSE	-0.0639055235495335	0.95603794077439	FALSE	-0.912878993004082	0.791734321544841	FALSE	-0.529850033470736	0.958948470149153	FALSE	Gm48734
ENSMUSG00000113079	NA	NA	FALSE	NA	NA	FALSE	NA	NA	FALSE	NA	NA	FALSE	Gm48709
ENSMUSG00000113080	NA	NA	FALSE	NA	NA	FALSE	NA	NA	FALSE	NA	NA	FALSE	Gm48928
ENSMUSG00000113081	1.59420835335212	NA	FALSE	1.0060694911636	NA	FALSE	0.241205533844133	NA	FALSE	-0.343931829363026	0.994855110436599	FALSE	Gm3333
ENSMUSG00000113082	NA	NA	FALSE	NA	NA	FALSE	NA	NA	FALSE	NA	NA	FALSE	D730050B12Rik
ENSMUSG00000113083	NA	NA	FALSE	-0.152386644449908	NA	FALSE	NA	NA	FALSE	0.0199566607108048	NA	FALSE	Gm48513
ENSMUSG00000113084	NA	NA	FALSE	NA	NA	FALSE	NA	NA	FALSE	NA	NA	FALSE	A030003K21Rik
ENSMUSG00000113085	NA	NA	FALSE	NA	NA	FALSE	NA	NA	FALSE	NA	NA	FALSE	Gm47383
ENSMUSG00000113086	NA	NA	FALSE	NA	NA	FALSE	NA	NA	FALSE	NA	NA	FALSE	Gm47376
ENSMUSG00000113087	NA	NA	FALSE	NA	NA	FALSE	NA	NA	FALSE	NA	NA	FALSE	4930473H19Rik
ENSMUSG00000113088	-0.130234484735464	NA	FALSE	-1.26469247977084	NA	FALSE	0.0526936592964686	NA	FALSE	-1.07740464608441	NA	FALSE	Gm36757
ENSMUSG00000113089	NA	NA	FALSE	NA	NA	FALSE	NA	NA	FALSE	NA	NA	FALSE	Gm46997
ENSMUSG00000113090	-2.58023935358828	NA	FALSE	NA	NA	FALSE	-1.44572703418732	NA	FALSE	NA	NA	FALSE	Gm48190
ENSMUSG00000113091	NA	NA	FALSE	NA	NA	FALSE	NA	NA	FALSE	NA	NA	FALSE	Gm9279
ENSMUSG00000113092	NA	NA	FALSE	NA	NA	FALSE	NA	NA	FALSE	NA	NA	FALSE	Gm34662
ENSMUSG00000113093	0.223522836132914	NA	FALSE	-0.964756583760507	NA	FALSE	0.617456275173326	NA	FALSE	-0.569965265856203	NA	FALSE	Gm36862
ENSMUSG00000113094	-0.101936837336447	NA	FALSE	-1.9736325055557	NA	FALSE	0.384934418769134	NA	FALSE	-1.49533405174726	NA	FALSE	Gm47447
ENSMUSG00000113095	NA	NA	FALSE	NA	NA	FALSE	NA	NA	FALSE	NA	NA	FALSE	Gm7969
ENSMUSG00000113096	0.327801905367205	NA	FALSE	2.04939265979763	NA	FALSE	-2.16856166456507	NA	FALSE	-0.449024565556732	NA	FALSE	Gm40884
ENSMUSG00000113097	NA	NA	FALSE	NA	NA	FALSE	NA	NA	FALSE	NA	NA	FALSE	Gm47959
ENSMUSG00000113098	NA	NA	FALSE	NA	NA	FALSE	NA	NA	FALSE	NA	NA	FALSE	Gm2912
ENSMUSG00000113099	NA	NA	FALSE	NA	NA	FALSE	NA	NA	FALSE	NA	NA	FALSE	Gm34016
ENSMUSG00000113100	NA	NA	FALSE	-1.08292191656705	NA	FALSE	1.94864705694321	NA	FALSE	NA	NA	FALSE	Gm48754
ENSMUSG00000113101	NA	NA	FALSE	NA	NA	FALSE	NA	NA	FALSE	NA	NA	FALSE	Gm33424
ENSMUSG00000113102	NA	NA	FALSE	NA	NA	FALSE	NA	NA	FALSE	NA	NA	FALSE	A930040O22Rik
ENSMUSG00000113103	NA	NA	FALSE	NA	NA	FALSE	NA	NA	FALSE	NA	NA	FALSE	Gm48389
ENSMUSG00000113104	NA	NA	FALSE	NA	NA	FALSE	NA	NA	FALSE	NA	NA	FALSE	Gm47806
ENSMUSG00000113105	NA	NA	FALSE	NA	NA	FALSE	NA	NA	FALSE	NA	NA	FALSE	Gm47371
ENSMUSG00000113106	NA	NA	FALSE	0.85454434573552	NA	FALSE	1.94458597538713	NA	FALSE	2.91994122755324	NA	FALSE	Gm47139
ENSMUSG00000113107	NA	NA	FALSE	NA	NA	FALSE	NA	NA	FALSE	NA	NA	FALSE	Gm3338
ENSMUSG00000113108	NA	NA	FALSE	NA	NA	FALSE	NA	NA	FALSE	NA	NA	FALSE	Gm47832
ENSMUSG00000113109	NA	NA	FALSE	NA	NA	FALSE	NA	NA	FALSE	NA	NA	FALSE	Gm7712
ENSMUSG00000113110	NA	NA	FALSE	NA	NA	FALSE	NA	NA	FALSE	NA	NA	FALSE	Gm48528
ENSMUSG00000113111	NA	NA	FALSE	NA	NA	FALSE	NA	NA	FALSE	NA	NA	FALSE	Gm7754
ENSMUSG00000113112	NA	NA	FALSE	NA	NA	FALSE	NA	NA	FALSE	NA	NA	FALSE	Gm8725
ENSMUSG00000113113	-0.0585562125963169	0.984601403968171	FALSE	-0.0713951473559978	NA	FALSE	-0.200437916016939	NA	FALSE	-0.213438745977913	0.998586142714652	FALSE	Gm2614
ENSMUSG00000113114	NA	NA	FALSE	NA	NA	FALSE	NA	NA	FALSE	NA	NA	FALSE	Gm47846
ENSMUSG00000113115	NA	NA	FALSE	NA	NA	FALSE	NA	NA	FALSE	NA	NA	FALSE	4930480M12Rik
ENSMUSG00000113116	NA	NA	FALSE	NA	NA	FALSE	NA	NA	FALSE	NA	NA	FALSE	Gm47878
ENSMUSG00000113117	NA	NA	FALSE	NA	NA	FALSE	NA	NA	FALSE	NA	NA	FALSE	Gm2544
ENSMUSG00000113118	NA	NA	FALSE	NA	NA	FALSE	NA	NA	FALSE	NA	NA	FALSE	Gm3829
ENSMUSG00000113119	NA	NA	FALSE	NA	NA	FALSE	NA	NA	FALSE	NA	NA	FALSE	Gm48883
ENSMUSG00000113120	NA	NA	FALSE	NA	NA	FALSE	NA	NA	FALSE	NA	NA	FALSE	E330035G20Rik
ENSMUSG00000113121	NA	NA	FALSE	-1.08513072983621	NA	FALSE	1.94458597538713	NA	FALSE	0.0199563685124349	NA	FALSE	Gm35161
ENSMUSG00000113122	NA	NA	FALSE	NA	NA	FALSE	NA	NA	FALSE	NA	NA	FALSE	Gm48644
ENSMUSG00000113124	NA	NA	FALSE	NA	NA	FALSE	NA	NA	FALSE	NA	NA	FALSE	Gm47193
ENSMUSG00000113125	-0.859336053362922	NA	FALSE	1.25033673383771	NA	FALSE	-1.31885093380479	NA	FALSE	0.787566921572836	NA	FALSE	Gm47650
ENSMUSG00000113126	0.288968032866314	NA	FALSE	NA	NA	FALSE	-1.43555363105991	NA	FALSE	-2.83657273714273	NA	FALSE	Gm47588
ENSMUSG00000113127	NA	NA	FALSE	NA	NA	FALSE	NA	NA	FALSE	NA	NA	FALSE	Gm48154
ENSMUSG00000113128	0.382922055746438	0.215430145303274	FALSE	0.608351138741786	0.02947859521398	FALSE	-0.114264347985862	0.984072627038554	FALSE	0.112888802943231	0.994855110436599	FALSE	Gm47813
ENSMUSG00000113129	NA	NA	FALSE	NA	NA	FALSE	NA	NA	FALSE	NA	NA	FALSE	Gm21569
ENSMUSG00000113130	-1.97479248949832	NA	FALSE	NA	NA	FALSE	-1.80191134156983	NA	FALSE	NA	NA	FALSE	Gm47721
ENSMUSG00000113131	NA	NA	FALSE	NA	NA	FALSE	NA	NA	FALSE	NA	NA	FALSE	Gm48290
ENSMUSG00000113132	1.80158047335879	NA	FALSE	NA	NA	FALSE	NA	NA	FALSE	-1.89724025347177	NA	FALSE	Gm9231
ENSMUSG00000113133	NA	NA	FALSE	NA	NA	FALSE	NA	NA	FALSE	NA	NA	FALSE	Gm21039
ENSMUSG00000113134	NA	NA	FALSE	NA	NA	FALSE	NA	NA	FALSE	NA	NA	FALSE	Gm18795
ENSMUSG00000113135	2.4545088939521	NA	FALSE	2.40839343004752	NA	FALSE	0.0585796721686249	NA	FALSE	0.0144575669213434	NA	FALSE	Gm48170
ENSMUSG00000113136	2.38545603394147	NA	FALSE	0.830112336199784	NA	FALSE	1.57028719800546	NA	FALSE	0.0109712964146984	NA	FALSE	Gm19951
ENSMUSG00000113137	0.795743528927963	0.53064128254005	FALSE	1.39820003658264	0.0860951355930399	FALSE	-0.235064355401249	NA	FALSE	0.370820369067543	0.990515071827735	FALSE	Gm7511
ENSMUSG00000113138	NA	NA	FALSE	NA	NA	FALSE	NA	NA	FALSE	NA	NA	FALSE	Gm47177
ENSMUSG00000113139	NA	NA	FALSE	NA	NA	FALSE	NA	NA	FALSE	NA	NA	FALSE	Gm48011
ENSMUSG00000113140	-0.747689344648722	NA	FALSE	0.245228936000106	NA	FALSE	-0.79935834452783	NA	FALSE	0.199905764829108	NA	FALSE	Gm48624
ENSMUSG00000113141	NA	NA	FALSE	NA	NA	FALSE	NA	NA	FALSE	NA	NA	FALSE	Gm47748
ENSMUSG00000113142	NA	NA	FALSE	NA	NA	FALSE	NA	NA	FALSE	NA	NA	FALSE	Gm18114
ENSMUSG00000113143	NA	NA	FALSE	NA	NA	FALSE	NA	NA	FALSE	NA	NA	FALSE	Ly6e-ps1
ENSMUSG00000113144	NA	NA	FALSE	NA	NA	FALSE	NA	NA	FALSE	NA	NA	FALSE	Gm2754
ENSMUSG00000113145	NA	NA	FALSE	NA	NA	FALSE	NA	NA	FALSE	NA	NA	FALSE	Vmn2r-ps95
ENSMUSG00000113146	NA	NA	FALSE	NA	NA	FALSE	NA	NA	FALSE	NA	NA	FALSE	Gm47406
ENSMUSG00000113147	NA	NA	FALSE	NA	NA	FALSE	NA	NA	FALSE	NA	NA	FALSE	Gm47207
ENSMUSG00000113148	NA	NA	FALSE	NA	NA	FALSE	NA	NA	FALSE	NA	NA	FALSE	Gm48456
ENSMUSG00000113149	1.49239103975617	NA	FALSE	0.685040919596025	NA	FALSE	1.04789318323214	NA	FALSE	0.245921515730809	NA	FALSE	Gm49383
ENSMUSG00000113150	NA	NA	FALSE	NA	NA	FALSE	NA	NA	FALSE	NA	NA	FALSE	Gm18263
ENSMUSG00000113151	0.498799772464618	NA	FALSE	0.702029709723332	NA	FALSE	-0.871038664463249	NA	FALSE	-0.659495376092889	NA	FALSE	Gm48690
ENSMUSG00000113152	1.74370052703854	NA	FALSE	NA	NA	FALSE	NA	NA	FALSE	-1.84213481182869	NA	FALSE	Gm48422
ENSMUSG00000113153	NA	NA	FALSE	NA	NA	FALSE	NA	NA	FALSE	NA	NA	FALSE	Gm48367
ENSMUSG00000113154	NA	NA	FALSE	NA	NA	FALSE	NA	NA	FALSE	0.0199561329698479	NA	FALSE	Gm48713
ENSMUSG00000113155	NA	NA	FALSE	NA	NA	FALSE	NA	NA	FALSE	NA	NA	FALSE	Gm48354
ENSMUSG00000113156	NA	NA	FALSE	2.33272774086571	NA	FALSE	NA	NA	FALSE	1.54040546706757	NA	FALSE	Gm48223
ENSMUSG00000113157	-1.50480113330433	NA	FALSE	-0.34173207386975	NA	FALSE	0.239711924171437	NA	FALSE	1.40274755585223	NA	FALSE	Gm48693
ENSMUSG00000113158	NA	NA	FALSE	NA	NA	FALSE	NA	NA	FALSE	NA	NA	FALSE	Gm31447
ENSMUSG00000113159	NA	NA	FALSE	NA	NA	FALSE	NA	NA	FALSE	NA	NA	FALSE	Gm48771
ENSMUSG00000113160	NA	NA	FALSE	NA	NA	FALSE	NA	NA	FALSE	NA	NA	FALSE	Gm47440
ENSMUSG00000113161	NA	NA	FALSE	NA	NA	FALSE	NA	NA	FALSE	NA	NA	FALSE	Gm47457
ENSMUSG00000113162	NA	NA	FALSE	NA	NA	FALSE	NA	NA	FALSE	NA	NA	FALSE	Gm47554
ENSMUSG00000113163	NA	NA	FALSE	NA	NA	FALSE	NA	NA	FALSE	NA	NA	FALSE	Olfr335-ps
ENSMUSG00000113164	NA	NA	FALSE	NA	NA	FALSE	NA	NA	FALSE	NA	NA	FALSE	4930559C10Rik
ENSMUSG00000113165	-0.454726737927506	0.837896520487271	FALSE	-0.247796527529011	NA	FALSE	-0.610552829103557	NA	FALSE	-0.401669412717433	0.994855110436599	FALSE	Gm47863
ENSMUSG00000113166	NA	NA	FALSE	NA	NA	FALSE	NA	NA	FALSE	NA	NA	FALSE	Gm19047
ENSMUSG00000113167	NA	NA	FALSE	NA	NA	FALSE	NA	NA	FALSE	0.0199565441598986	NA	FALSE	Gm48482
ENSMUSG00000113168	-1.58086861827391	NA	FALSE	NA	NA	FALSE	-2.37255841765877	NA	FALSE	NA	NA	FALSE	Gm7614
ENSMUSG00000113169	NA	NA	FALSE	NA	NA	FALSE	NA	NA	FALSE	NA	NA	FALSE	Gm6171
ENSMUSG00000113170	0.826680903189623	0.412081311042126	FALSE	0.47373769456142	0.612635572054952	FALSE	-0.0163214796785743	NA	FALSE	-0.367377673095259	0.990572370401477	FALSE	Gm36839
ENSMUSG00000113171	NA	NA	FALSE	NA	NA	FALSE	NA	NA	FALSE	NA	NA	FALSE	Gm48359
ENSMUSG00000113172	NA	NA	FALSE	NA	NA	FALSE	NA	NA	FALSE	NA	NA	FALSE	Gm47836
ENSMUSG00000113173	NA	NA	FALSE	NA	NA	FALSE	NA	NA	FALSE	NA	NA	FALSE	Gm48221
ENSMUSG00000113174	0.227982509574891	0.822387276197113	FALSE	0.334488721539312	0.607066174659772	FALSE	-0.0944879926928104	0.991352876996989	FALSE	0.0140357606975907	0.999248363073038	FALSE	Gm9292
ENSMUSG00000113175	NA	NA	FALSE	NA	NA	FALSE	NA	NA	FALSE	NA	NA	FALSE	Gm9973
ENSMUSG00000113177	NA	NA	FALSE	NA	NA	FALSE	NA	NA	FALSE	NA	NA	FALSE	Gm7214
ENSMUSG00000113178	2.30234902170128	NA	FALSE	NA	NA	FALSE	NA	NA	FALSE	-2.4011116461938	NA	FALSE	Mylf-ps
ENSMUSG00000113179	NA	NA	FALSE	NA	NA	FALSE	NA	NA	FALSE	NA	NA	FALSE	1700030L22Rik
ENSMUSG00000113180	NA	NA	FALSE	NA	NA	FALSE	NA	NA	FALSE	NA	NA	FALSE	Gm46998
ENSMUSG00000113181	NA	NA	FALSE	NA	NA	FALSE	NA	NA	FALSE	NA	NA	FALSE	Gm47954
ENSMUSG00000113182	NA	NA	FALSE	NA	NA	FALSE	NA	NA	FALSE	NA	NA	FALSE	Gm20102
ENSMUSG00000113183	-0.066684355539086	NA	FALSE	-1.52299501426342	NA	FALSE	1.38505566771065	NA	FALSE	-0.0736539044327551	NA	FALSE	Gm47664
ENSMUSG00000113184	-0.912002197654243	0.0439133118735474	FALSE	-0.923259459377819	0.0335714722298551	FALSE	0.0489572727295223	0.994870748050016	FALSE	0.0383143187218424	0.998586142714652	FALSE	Gm49654
ENSMUSG00000113185	NA	NA	FALSE	1.72752112156532	NA	FALSE	NA	NA	FALSE	0.937104122958841	NA	FALSE	Gm47127
ENSMUSG00000113186	NA	NA	FALSE	NA	NA	FALSE	NA	NA	FALSE	NA	NA	FALSE	A330076C08Rik
ENSMUSG00000113187	NA	NA	FALSE	NA	NA	FALSE	NA	NA	FALSE	NA	NA	FALSE	Gm5955
ENSMUSG00000113188	-3.47339723380683	NA	FALSE	0.0801967040610145	NA	FALSE	-0.834605589783503	NA	FALSE	2.71960148948669	NA	FALSE	Gm35638
ENSMUSG00000113189	NA	NA	FALSE	NA	NA	FALSE	NA	NA	FALSE	NA	NA	FALSE	B020018J22Rik
ENSMUSG00000113190	-0.326261331445443	NA	FALSE	-0.169273573294361	NA	FALSE	0.165522069798287	NA	FALSE	0.324294641493141	NA	FALSE	Gm47545
ENSMUSG00000113191	NA	NA	FALSE	NA	NA	FALSE	NA	NA	FALSE	NA	NA	FALSE	Gm48343
ENSMUSG00000113192	NA	NA	FALSE	-1.08499403428811	NA	FALSE	1.94458597538713	NA	FALSE	NA	NA	FALSE	Gm18032
ENSMUSG00000113193	1.34214531184879	NA	FALSE	0.725234612645371	NA	FALSE	0.0520450027897999	NA	FALSE	-0.56191121370263	NA	FALSE	Gm40576
ENSMUSG00000113194	NA	NA	FALSE	NA	NA	FALSE	NA	NA	FALSE	NA	NA	FALSE	Gm47998
ENSMUSG00000113195	-0.52718000405953	NA	FALSE	0.159013338389095	NA	FALSE	0.0870457161293122	NA	FALSE	0.780053092896685	NA	FALSE	Gm48586
ENSMUSG00000113196	1.21450015620005	NA	FALSE	0.0968630090425189	NA	FALSE	0.958320756417867	NA	FALSE	-0.156953160778542	NA	FALSE	D230049E03Rik
ENSMUSG00000113197	NA	NA	FALSE	NA	NA	FALSE	NA	NA	FALSE	NA	NA	FALSE	Gm48318
ENSMUSG00000113198	0.502622278535117	0.646499933952611	FALSE	0.266541216435146	0.739956713533178	FALSE	0.293289998886541	0.983567663202768	FALSE	0.0593882532169253	0.998586142714652	FALSE	Gm6988
ENSMUSG00000113199	-0.82935172878821	NA	FALSE	-1.83839675836372	NA	FALSE	1.05155729116969	NA	FALSE	0.0407965309236072	NA	FALSE	Gm9229
ENSMUSG00000113200	0.412399922670161	NA	FALSE	-0.869363639451009	NA	FALSE	1.00417537263036	NA	FALSE	-0.273454829279351	NA	FALSE	Gm48632
ENSMUSG00000113201	NA	NA	FALSE	NA	NA	FALSE	NA	NA	FALSE	NA	NA	FALSE	Gm21936
ENSMUSG00000113202	NA	NA	FALSE	NA	NA	FALSE	NA	NA	FALSE	NA	NA	FALSE	Gm48291
ENSMUSG00000113203	NA	NA	FALSE	NA	NA	FALSE	NA	NA	FALSE	NA	NA	FALSE	Gm47587
ENSMUSG00000113204	0.0440150596937288	0.91825529288567	FALSE	0.037031842451775	0.850927265808548	FALSE	-0.0274764453566308	0.994410374870516	FALSE	-0.0324578592384941	0.998586142714652	FALSE	Gm46430
ENSMUSG00000113205	0.472990120473145	NA	FALSE	-0.394893458394459	NA	FALSE	0.868192830647177	NA	FALSE	0.00232827480630025	NA	FALSE	Gm48525
ENSMUSG00000113206	NA	NA	FALSE	NA	NA	FALSE	NA	NA	FALSE	NA	NA	FALSE	Gm3742
ENSMUSG00000113207	NA	NA	FALSE	NA	NA	FALSE	NA	NA	FALSE	NA	NA	FALSE	Cbx3-ps5
ENSMUSG00000113208	NA	NA	FALSE	NA	NA	FALSE	NA	NA	FALSE	NA	NA	FALSE	Gm48421
ENSMUSG00000113209	NA	NA	FALSE	-1.56007292454693	NA	FALSE	2.41945210378444	NA	FALSE	NA	NA	FALSE	1700081N11Rik
ENSMUSG00000113210	1.5812589269177	NA	FALSE	1.1947553338845	NA	FALSE	0.0309944588750617	NA	FALSE	-0.351840737028423	NA	FALSE	4930474N09Rik
ENSMUSG00000113211	-1.39654282796995	NA	FALSE	0.618192028366984	NA	FALSE	-0.720719075624512	NA	FALSE	1.29745128183828	NA	FALSE	4921525O09Rik
ENSMUSG00000113212	NA	NA	FALSE	-1.03165970247599	NA	FALSE	0.933336215449163	NA	FALSE	NA	NA	FALSE	Gm47435
ENSMUSG00000113213	NA	NA	FALSE	NA	NA	FALSE	NA	NA	FALSE	NA	NA	FALSE	Gm19540
ENSMUSG00000113214	NA	NA	FALSE	NA	NA	FALSE	NA	NA	FALSE	NA	NA	FALSE	Gm48010
ENSMUSG00000113215	NA	NA	FALSE	NA	NA	FALSE	NA	NA	FALSE	NA	NA	FALSE	Gm18749
ENSMUSG00000113216	1.02187443956246	NA	FALSE	0.164584026804098	NA	FALSE	0.735432411617351	NA	FALSE	-0.121466039832243	NA	FALSE	Gm40841
ENSMUSG00000113217	NA	NA	FALSE	NA	NA	FALSE	NA	NA	FALSE	NA	NA	FALSE	Gm47187
ENSMUSG00000113218	NA	NA	FALSE	NA	NA	FALSE	NA	NA	FALSE	NA	NA	FALSE	4933409F18Rik
ENSMUSG00000113219	NA	NA	FALSE	NA	NA	FALSE	NA	NA	FALSE	NA	NA	FALSE	Gm17890
ENSMUSG00000113220	-0.118080426599869	NA	FALSE	2.30346316049425	NA	FALSE	NA	NA	FALSE	1.51216225091808	NA	FALSE	Gm35208
ENSMUSG00000113221	NA	NA	FALSE	NA	NA	FALSE	NA	NA	FALSE	NA	NA	FALSE	Gm18880
ENSMUSG00000113222	0.746477825536114	0.627693539022464	FALSE	0.263231192123502	0.783507836882998	FALSE	0.899117380690734	NA	FALSE	0.421677829463641	0.990572370401477	FALSE	Gm48557
ENSMUSG00000113223	NA	NA	FALSE	1.66111716289055	NA	FALSE	NA	NA	FALSE	0.872000426146338	NA	FALSE	Gm48147
ENSMUSG00000113224	NA	NA	FALSE	NA	NA	FALSE	NA	NA	FALSE	NA	NA	FALSE	Gm48444
ENSMUSG00000113225	NA	NA	FALSE	NA	NA	FALSE	NA	NA	FALSE	NA	NA	FALSE	Gm36074
ENSMUSG00000113226	NA	NA	FALSE	NA	NA	FALSE	NA	NA	FALSE	NA	NA	FALSE	Gm47808
ENSMUSG00000113227	NA	NA	FALSE	NA	NA	FALSE	NA	NA	FALSE	NA	NA	FALSE	4933433N18Rik
ENSMUSG00000113228	NA	NA	FALSE	NA	NA	FALSE	NA	NA	FALSE	NA	NA	FALSE	4930471E15Rik
ENSMUSG00000113229	NA	NA	FALSE	NA	NA	FALSE	NA	NA	FALSE	NA	NA	FALSE	Gm18442
ENSMUSG00000113230	NA	NA	FALSE	NA	NA	FALSE	NA	NA	FALSE	NA	NA	FALSE	Gm48101
ENSMUSG00000113231	NA	NA	FALSE	NA	NA	FALSE	NA	NA	FALSE	NA	NA	FALSE	Gm5189
ENSMUSG00000113232	NA	NA	FALSE	NA	NA	FALSE	NA	NA	FALSE	NA	NA	FALSE	Gm48494
ENSMUSG00000113233	NA	NA	FALSE	NA	NA	FALSE	NA	NA	FALSE	NA	NA	FALSE	Gm31063
ENSMUSG00000113234	-0.160252447108404	0.914253325191397	FALSE	-0.276702856074283	0.752035576527395	FALSE	-0.110723795208874	0.991770145495778	FALSE	-0.224025026930092	0.994855110436599	FALSE	Gm49330
ENSMUSG00000113235	NA	NA	FALSE	NA	NA	FALSE	NA	NA	FALSE	NA	NA	FALSE	Gm47872
ENSMUSG00000113236	NA	NA	FALSE	NA	NA	FALSE	NA	NA	FALSE	NA	NA	FALSE	Gm40548
ENSMUSG00000113237	-1.02698137282397	NA	FALSE	-0.152386847303562	NA	FALSE	-0.855225981190292	NA	FALSE	0.0199561329698479	NA	FALSE	Gm6109
ENSMUSG00000113238	-1.01310044414984	NA	FALSE	-1.08234848402975	NA	FALSE	0.0863304614941648	NA	FALSE	0.0199563685124349	NA	FALSE	Gm47251
ENSMUSG00000113239	NA	NA	FALSE	NA	NA	FALSE	NA	NA	FALSE	NA	NA	FALSE	Gm18388
ENSMUSG00000113240	-0.587575440271285	NA	FALSE	-0.43674970841193	NA	FALSE	-0.816195530258125	NA	FALSE	-0.660601188854265	NA	FALSE	Gm48338
ENSMUSG00000113241	NA	NA	FALSE	NA	NA	FALSE	NA	NA	FALSE	NA	NA	FALSE	Gm40663
ENSMUSG00000113242	NA	NA	FALSE	NA	NA	FALSE	NA	NA	FALSE	NA	NA	FALSE	Gm48016
ENSMUSG00000113243	NA	NA	FALSE	NA	NA	FALSE	NA	NA	FALSE	NA	NA	FALSE	Gm36525
ENSMUSG00000113244	NA	NA	FALSE	NA	NA	FALSE	NA	NA	FALSE	NA	NA	FALSE	Gm31218
ENSMUSG00000113245	-2.55973592169759	NA	FALSE	0.0989345054653797	NA	FALSE	0.785727585725558	NA	FALSE	3.44224759643071	NA	FALSE	Gm48574
ENSMUSG00000113246	NA	NA	FALSE	NA	NA	FALSE	NA	NA	FALSE	NA	NA	FALSE	Gm36752
ENSMUSG00000113247	NA	NA	FALSE	NA	NA	FALSE	NA	NA	FALSE	NA	NA	FALSE	Gm30155
ENSMUSG00000113248	NA	NA	FALSE	NA	NA	FALSE	NA	NA	FALSE	NA	NA	FALSE	Gm18338
ENSMUSG00000113249	-0.174213509846206	NA	FALSE	2.73730631954807	NA	FALSE	-2.39787251896999	NA	FALSE	0.50779405068822	NA	FALSE	Gm33312
ENSMUSG00000113250	-0.118080426599869	NA	FALSE	-1.55989940517332	NA	FALSE	1.4622689597479	NA	FALSE	0.0199559742014851	NA	FALSE	Gm48585
ENSMUSG00000113251	NA	NA	FALSE	NA	NA	FALSE	NA	NA	FALSE	NA	NA	FALSE	Gm18363
ENSMUSG00000113252	-2.12989055265125	NA	FALSE	-2.04756811612221	NA	FALSE	-1.93751305286737	NA	FALSE	-1.84213481182869	NA	FALSE	Gm33489
ENSMUSG00000113253	NA	NA	FALSE	NA	NA	FALSE	NA	NA	FALSE	NA	NA	FALSE	Gm48241
ENSMUSG00000113254	NA	NA	FALSE	NA	NA	FALSE	NA	NA	FALSE	NA	NA	FALSE	Gm272
ENSMUSG00000113255	-0.0234040605461561	0.982025411430273	FALSE	-0.0356595707059916	0.948704594337599	FALSE	-0.108025690172905	0.98622347151897	FALSE	-0.117951502007583	0.994855110436599	FALSE	Tes3-ps
ENSMUSG00000113256	NA	NA	FALSE	NA	NA	FALSE	NA	NA	FALSE	NA	NA	FALSE	Gm48527
ENSMUSG00000113257	NA	NA	FALSE	NA	NA	FALSE	NA	NA	FALSE	NA	NA	FALSE	Gm30409
ENSMUSG00000113258	-0.427657195785761	NA	FALSE	-1.97729744934244	NA	FALSE	-0.0513312161057381	NA	FALSE	-1.60421015954348	NA	FALSE	Gm7446
ENSMUSG00000113259	-2.08637293748733	NA	FALSE	-0.851878028274465	NA	FALSE	-0.63385579148752	NA	FALSE	0.593565539530034	NA	FALSE	Gm35190
ENSMUSG00000113260	3.31740137954845	NA	FALSE	1.66111716289055	NA	FALSE	NA	NA	FALSE	-1.58919037762448	NA	FALSE	Gm19428
ENSMUSG00000113261	NA	NA	FALSE	NA	NA	FALSE	NA	NA	FALSE	NA	NA	FALSE	Gm47404
ENSMUSG00000113263	-0.237785756432016	0.879712350771609	FALSE	0.238973692975265	0.804970111236155	FALSE	-0.15920595962307	0.988894802211301	FALSE	0.319151447893055	0.994855110436599	FALSE	Gm4811
ENSMUSG00000113264	NA	NA	FALSE	NA	NA	FALSE	NA	NA	FALSE	NA	NA	FALSE	Gm19095
ENSMUSG00000113265	NA	NA	FALSE	NA	NA	FALSE	NA	NA	FALSE	NA	NA	FALSE	Gm30198
ENSMUSG00000113266	NA	NA	FALSE	NA	NA	FALSE	NA	NA	FALSE	NA	NA	FALSE	Gm19563
ENSMUSG00000113267	NA	NA	FALSE	NA	NA	FALSE	NA	NA	FALSE	NA	NA	FALSE	Gm47969
ENSMUSG00000113268	NA	NA	FALSE	NA	NA	FALSE	NA	NA	FALSE	NA	NA	FALSE	4930477G07Rik
ENSMUSG00000113269	-1.99010100323377	NA	FALSE	NA	NA	FALSE	-0.855228534677819	NA	FALSE	NA	NA	FALSE	Gm47494
ENSMUSG00000113270	NA	NA	FALSE	NA	NA	FALSE	NA	NA	FALSE	NA	NA	FALSE	Gm48235
ENSMUSG00000113271	NA	NA	FALSE	NA	NA	FALSE	NA	NA	FALSE	NA	NA	FALSE	Gm40653
ENSMUSG00000113272	NA	NA	FALSE	NA	NA	FALSE	NA	NA	FALSE	NA	NA	FALSE	Gm34809
ENSMUSG00000113273	NA	NA	FALSE	NA	NA	FALSE	NA	NA	FALSE	NA	NA	FALSE	Gm48423
ENSMUSG00000113274	NA	NA	FALSE	NA	NA	FALSE	NA	NA	FALSE	NA	NA	FALSE	Gm41002
ENSMUSG00000113275	2.76777508998594	NA	FALSE	-3.02027422950864	NA	FALSE	2.91881611641362	NA	FALSE	-2.86395690693294	NA	FALSE	Tubb2a-ps2
ENSMUSG00000113276	NA	NA	FALSE	NA	NA	FALSE	NA	NA	FALSE	NA	NA	FALSE	Gm33630
ENSMUSG00000113277	NA	NA	FALSE	NA	NA	FALSE	NA	NA	FALSE	NA	NA	FALSE	Gm18116
ENSMUSG00000113278	0.750608547808306	NA	FALSE	-1.63479854174766	NA	FALSE	1.53241562407316	NA	FALSE	-0.849986215055809	NA	FALSE	Gm33016
ENSMUSG00000113279	NA	NA	FALSE	NA	NA	FALSE	NA	NA	FALSE	NA	NA	FALSE	Gm47470
ENSMUSG00000113280	-0.130572080316185	NA	FALSE	NA	NA	FALSE	-1.79128545704521	NA	FALSE	-0.849933757470351	NA	FALSE	Gm21559
ENSMUSG00000113281	NA	NA	FALSE	NA	NA	FALSE	NA	NA	FALSE	NA	NA	FALSE	Gm11360
ENSMUSG00000113282	-2.03497751498171	NA	FALSE	-1.99300681347705	NA	FALSE	-0.98023354124736	NA	FALSE	NA	NA	FALSE	Gm20368
ENSMUSG00000113283	NA	NA	FALSE	-0.123991401847468	NA	FALSE	1.83665347461424	NA	FALSE	1.83018538874121	NA	FALSE	Gm35890
ENSMUSG00000113284	NA	NA	FALSE	NA	NA	FALSE	NA	NA	FALSE	NA	NA	FALSE	Gm48213
ENSMUSG00000113285	-0.118080127500701	NA	FALSE	NA	NA	FALSE	NA	NA	FALSE	0.0199563207775659	NA	FALSE	Gm36128
ENSMUSG00000113286	NA	NA	FALSE	NA	NA	FALSE	NA	NA	FALSE	NA	NA	FALSE	Gm18627
ENSMUSG00000113287	0.409884709870352	NA	FALSE	-0.32808812245683	NA	FALSE	0.556077239998491	NA	FALSE	-0.183997618245141	NA	FALSE	Gm40853
ENSMUSG00000113288	-0.118080295137378	NA	FALSE	-1.03159536117413	NA	FALSE	0.933298597700916	NA	FALSE	0.0199561329698479	NA	FALSE	Gm47982
ENSMUSG00000113289	NA	NA	FALSE	NA	NA	FALSE	NA	NA	FALSE	NA	NA	FALSE	Gm48044
ENSMUSG00000113290	NA	NA	FALSE	NA	NA	FALSE	NA	NA	FALSE	NA	NA	FALSE	A530058O07Rik
ENSMUSG00000113291	NA	NA	FALSE	NA	NA	FALSE	NA	NA	FALSE	NA	NA	FALSE	Gm19001
ENSMUSG00000113292	NA	NA	FALSE	NA	NA	FALSE	NA	NA	FALSE	NA	NA	FALSE	Gm18413
ENSMUSG00000113293	NA	NA	FALSE	NA	NA	FALSE	NA	NA	FALSE	NA	NA	FALSE	Gm48688
ENSMUSG00000113294	0.16518253718473	0.915567840329253	FALSE	-0.57295754433057	0.577206621486487	FALSE	0.28675715886971	0.983567663202768	FALSE	-0.448824567527303	0.990572370401477	FALSE	Gm49326
ENSMUSG00000113295	NA	NA	FALSE	NA	NA	FALSE	NA	NA	FALSE	NA	NA	FALSE	Gm49357
ENSMUSG00000113296	NA	NA	FALSE	NA	NA	FALSE	NA	NA	FALSE	NA	NA	FALSE	Gm48032
ENSMUSG00000113297	NA	NA	FALSE	NA	NA	FALSE	NA	NA	FALSE	NA	NA	FALSE	Rpl17-ps6
ENSMUSG00000113298	NA	NA	FALSE	NA	NA	FALSE	NA	NA	FALSE	NA	NA	FALSE	Gm48559
ENSMUSG00000113299	NA	NA	FALSE	NA	NA	FALSE	NA	NA	FALSE	NA	NA	FALSE	Gm35618
ENSMUSG00000113300	1.66985249257077	NA	FALSE	-0.3878875861412	NA	FALSE	1.63061389935165	NA	FALSE	-0.427914315367014	NA	FALSE	Gm49371
ENSMUSG00000113301	NA	NA	FALSE	NA	NA	FALSE	NA	NA	FALSE	NA	NA	FALSE	Gm48103
ENSMUSG00000113302	NA	NA	FALSE	NA	NA	FALSE	NA	NA	FALSE	NA	NA	FALSE	Gm32219
ENSMUSG00000113303	-1.12081170409292	NA	FALSE	-0.649888058445604	NA	FALSE	-0.302935547562964	NA	FALSE	0.170964958405821	NA	FALSE	4930423D22Rik
ENSMUSG00000113304	NA	NA	FALSE	NA	NA	FALSE	NA	NA	FALSE	NA	NA	FALSE	Gm48618
ENSMUSG00000113305	NA	NA	FALSE	NA	NA	FALSE	NA	NA	FALSE	NA	NA	FALSE	Gm47811
ENSMUSG00000113306	NA	NA	FALSE	NA	NA	FALSE	NA	NA	FALSE	NA	NA	FALSE	Mif-ps7
ENSMUSG00000113307	NA	NA	FALSE	NA	NA	FALSE	NA	NA	FALSE	NA	NA	FALSE	Gm48516
ENSMUSG00000113308	NA	NA	FALSE	NA	NA	FALSE	NA	NA	FALSE	NA	NA	FALSE	Gm48445
ENSMUSG00000113309	NA	NA	FALSE	NA	NA	FALSE	NA	NA	FALSE	NA	NA	FALSE	Gm48408
ENSMUSG00000113310	NA	NA	FALSE	NA	NA	FALSE	NA	NA	FALSE	NA	NA	FALSE	Gm47884
ENSMUSG00000113311	NA	NA	FALSE	NA	NA	FALSE	NA	NA	FALSE	NA	NA	FALSE	Gm47428
ENSMUSG00000113312	NA	NA	FALSE	NA	NA	FALSE	NA	NA	FALSE	NA	NA	FALSE	Gm48052
ENSMUSG00000113313	NA	NA	FALSE	NA	NA	FALSE	NA	NA	FALSE	NA	NA	FALSE	Gm32036
ENSMUSG00000113314	NA	NA	FALSE	NA	NA	FALSE	NA	NA	FALSE	NA	NA	FALSE	Gm2721
ENSMUSG00000113315	1.30945605926411	NA	FALSE	1.33167476744613	NA	FALSE	0.0520455128131729	NA	FALSE	0.0723032549544604	NA	FALSE	Gm8227
ENSMUSG00000113316	NA	NA	FALSE	NA	NA	FALSE	NA	NA	FALSE	NA	NA	FALSE	Gm48253
ENSMUSG00000113317	NA	NA	FALSE	NA	NA	FALSE	NA	NA	FALSE	NA	NA	FALSE	Gm48573
ENSMUSG00000113318	1.33569441549951	0.426194508181458	FALSE	1.08875246578538	NA	FALSE	-0.533098775266888	NA	FALSE	-0.778597689788955	0.962628722803604	FALSE	Gm18113
ENSMUSG00000113319	NA	NA	FALSE	NA	NA	FALSE	NA	NA	FALSE	NA	NA	FALSE	Gm9628
ENSMUSG00000113320	NA	NA	FALSE	NA	NA	FALSE	NA	NA	FALSE	NA	NA	FALSE	Gm47515
ENSMUSG00000113321	NA	NA	FALSE	NA	NA	FALSE	NA	NA	FALSE	NA	NA	FALSE	Gm8075
ENSMUSG00000113322	NA	NA	FALSE	NA	NA	FALSE	NA	NA	FALSE	NA	NA	FALSE	Gm48492
ENSMUSG00000113323	NA	NA	FALSE	NA	NA	FALSE	NA	NA	FALSE	NA	NA	FALSE	Gm18625
ENSMUSG00000113324	NA	NA	FALSE	NA	NA	FALSE	NA	NA	FALSE	NA	NA	FALSE	Gm48819
ENSMUSG00000113325	NA	NA	FALSE	NA	NA	FALSE	NA	NA	FALSE	NA	NA	FALSE	Gm48080
ENSMUSG00000113326	2.28586351925382	NA	FALSE	2.29363383044971	NA	FALSE	NA	NA	FALSE	0.0569702751956796	NA	FALSE	Gm47586
ENSMUSG00000113327	NA	NA	FALSE	NA	NA	FALSE	NA	NA	FALSE	NA	NA	FALSE	Gm48615
ENSMUSG00000113328	-0.0139859799392096	0.991329034474083	FALSE	-0.31806816486341	0.311585580912985	FALSE	0.322028584808567	0.951665113908334	FALSE	0.0190065627314811	0.998586142714652	FALSE	Gm47260
ENSMUSG00000113329	NA	NA	FALSE	NA	NA	FALSE	NA	NA	FALSE	NA	NA	FALSE	4930555G21Rik
ENSMUSG00000113330	NA	NA	FALSE	NA	NA	FALSE	NA	NA	FALSE	NA	NA	FALSE	Gm34237
ENSMUSG00000113331	NA	NA	FALSE	NA	NA	FALSE	NA	NA	FALSE	NA	NA	FALSE	3110009F21Rik
ENSMUSG00000113332	-1.06451572423835	0.476606885369626	FALSE	-0.0841515960919803	NA	FALSE	-0.517781465179761	NA	FALSE	0.464001437180081	0.994855110436599	FALSE	Gm9259
ENSMUSG00000113333	NA	NA	FALSE	NA	NA	FALSE	NA	NA	FALSE	NA	NA	FALSE	Gm19011
ENSMUSG00000113334	1.73976475648765	8.12903684147116e-07	TRUE	1.90846504769777	2.04933440444324e-09	TRUE	-0.333918704669968	0.973177694379691	FALSE	-0.164201528983392	0.990572370401477	FALSE	D030007L05Rik
ENSMUSG00000113335	-2.80141755067024	NA	FALSE	NA	NA	FALSE	-3.59526550165463	NA	FALSE	0.0199559742014851	NA	FALSE	Gm48296
ENSMUSG00000113336	NA	NA	FALSE	NA	NA	FALSE	NA	NA	FALSE	NA	NA	FALSE	Gm16497
ENSMUSG00000113337	NA	NA	FALSE	0.830325303598419	NA	FALSE	1.94864705694321	NA	FALSE	1.9255905620351	NA	FALSE	Gm19220
ENSMUSG00000113338	NA	NA	FALSE	NA	NA	FALSE	NA	NA	FALSE	NA	NA	FALSE	A530046M15Rik
ENSMUSG00000113339	NA	NA	FALSE	NA	NA	FALSE	NA	NA	FALSE	NA	NA	FALSE	Gm17915
ENSMUSG00000113340	-0.708427022486984	NA	FALSE	-0.150819322857643	NA	FALSE	-1.52712915425593	NA	FALSE	-0.964059425346638	NA	FALSE	Gm7695
ENSMUSG00000113341	-0.15210788789362	NA	FALSE	1.41407513248182	NA	FALSE	-1.38735802192294	NA	FALSE	0.178381885476112	NA	FALSE	9430031K09Rik
ENSMUSG00000113342	NA	NA	FALSE	NA	NA	FALSE	NA	NA	FALSE	NA	NA	FALSE	AA414992
ENSMUSG00000113343	NA	NA	FALSE	-1.08279006348073	NA	FALSE	0.98418961889661	NA	FALSE	NA	NA	FALSE	Gm34923
ENSMUSG00000113344	-0.804708273992882	NA	FALSE	-1.14590712996059	NA	FALSE	-0.950988597016328	NA	FALSE	-1.28871060353664	NA	FALSE	Gm49251
ENSMUSG00000113345	NA	NA	FALSE	NA	NA	FALSE	NA	NA	FALSE	NA	NA	FALSE	Gm48096
ENSMUSG00000113346	2.68328840428361	NA	FALSE	0.251132354542655	NA	FALSE	0.67878246320053	NA	FALSE	-1.76082214181842	NA	FALSE	Eprn
ENSMUSG00000113347	NA	NA	FALSE	NA	NA	FALSE	NA	NA	FALSE	NA	NA	FALSE	Gm47323
ENSMUSG00000113348	NA	NA	FALSE	NA	NA	FALSE	NA	NA	FALSE	NA	NA	FALSE	Gm8607
ENSMUSG00000113349	0.167318548733562	NA	FALSE	1.16493228253958	NA	FALSE	-0.925203382226692	NA	FALSE	0.0716433323958536	NA	FALSE	Gm48369
ENSMUSG00000113350	NA	NA	FALSE	NA	NA	FALSE	NA	NA	FALSE	NA	NA	FALSE	Vmn2r-ps102
ENSMUSG00000113351	NA	NA	FALSE	NA	NA	FALSE	NA	NA	FALSE	NA	NA	FALSE	Gm48575
ENSMUSG00000113352	NA	NA	FALSE	NA	NA	FALSE	NA	NA	FALSE	NA	NA	FALSE	Gm34639
ENSMUSG00000113353	NA	NA	FALSE	NA	NA	FALSE	NA	NA	FALSE	NA	NA	FALSE	Gm18878
ENSMUSG00000113354	NA	NA	FALSE	NA	NA	FALSE	NA	NA	FALSE	NA	NA	FALSE	Gm20789
ENSMUSG00000113355	NA	NA	FALSE	NA	NA	FALSE	NA	NA	FALSE	NA	NA	FALSE	Gm48888
ENSMUSG00000113356	NA	NA	FALSE	NA	NA	FALSE	NA	NA	FALSE	NA	NA	FALSE	Gm48012
ENSMUSG00000113357	NA	NA	FALSE	NA	NA	FALSE	NA	NA	FALSE	NA	NA	FALSE	Gm19195
ENSMUSG00000113358	NA	NA	FALSE	NA	NA	FALSE	NA	NA	FALSE	NA	NA	FALSE	1700112M02Rik
ENSMUSG00000113359	2.09797136205171	NA	FALSE	-1.62449065899861	NA	FALSE	3.41402851411177	NA	FALSE	-0.305557912394304	NA	FALSE	Gm48730
ENSMUSG00000113360	1.73364699113366	NA	FALSE	0.725349420145037	NA	FALSE	NA	NA	FALSE	0.00851417716152453	NA	FALSE	Gm48355
ENSMUSG00000113361	0.581802432862109	0.665651767561831	FALSE	0.226855710345626	0.802509709781392	FALSE	0.720290803575083	0.944318177623861	FALSE	0.367971487241188	0.990572370401477	FALSE	B930059L03Rik
ENSMUSG00000113362	0.0888316692121149	0.97489909063553	FALSE	0.33148750539532	NA	FALSE	-0.929894970641711	NA	FALSE	-0.685462986186977	NA	FALSE	Gm40557
ENSMUSG00000113363	NA	NA	FALSE	NA	NA	FALSE	NA	NA	FALSE	NA	NA	FALSE	Gm48187
ENSMUSG00000113364	NA	NA	FALSE	NA	NA	FALSE	NA	NA	FALSE	NA	NA	FALSE	Gm48059
ENSMUSG00000113365	NA	NA	FALSE	NA	NA	FALSE	NA	NA	FALSE	NA	NA	FALSE	Gm48424
ENSMUSG00000113366	NA	NA	FALSE	NA	NA	FALSE	NA	NA	FALSE	NA	NA	FALSE	Gm47259
ENSMUSG00000113367	1.6841855435816	NA	FALSE	NA	NA	FALSE	NA	NA	FALSE	-1.78567369994489	NA	FALSE	Gm47125
ENSMUSG00000113368	-0.865284248142271	NA	FALSE	0.4049058708697	NA	FALSE	0.055986309330076	NA	FALSE	1.32741907359254	NA	FALSE	Gm10054
ENSMUSG00000113369	NA	NA	FALSE	NA	NA	FALSE	NA	NA	FALSE	NA	NA	FALSE	Gm8504
ENSMUSG00000113370	NA	NA	FALSE	NA	NA	FALSE	NA	NA	FALSE	NA	NA	FALSE	Gm46348
ENSMUSG00000113371	NA	NA	FALSE	NA	NA	FALSE	NA	NA	FALSE	NA	NA	FALSE	Gm48588
ENSMUSG00000113372	NA	NA	FALSE	NA	NA	FALSE	NA	NA	FALSE	NA	NA	FALSE	Gm18624
ENSMUSG00000113374	NA	NA	FALSE	NA	NA	FALSE	NA	NA	FALSE	NA	NA	FALSE	Gm33654
ENSMUSG00000113375	NA	NA	FALSE	NA	NA	FALSE	NA	NA	FALSE	NA	NA	FALSE	Gm47838
ENSMUSG00000113376	NA	NA	FALSE	NA	NA	FALSE	NA	NA	FALSE	NA	NA	FALSE	Gm48572
ENSMUSG00000113377	NA	NA	FALSE	NA	NA	FALSE	NA	NA	FALSE	NA	NA	FALSE	Gm48446
ENSMUSG00000113378	NA	NA	FALSE	NA	NA	FALSE	NA	NA	FALSE	NA	NA	FALSE	Gm47660
ENSMUSG00000113379	NA	NA	FALSE	NA	NA	FALSE	NA	NA	FALSE	NA	NA	FALSE	Gm46436
ENSMUSG00000113380	NA	NA	FALSE	NA	NA	FALSE	NA	NA	FALSE	NA	NA	FALSE	Gm48682
ENSMUSG00000113381	NA	NA	FALSE	NA	NA	FALSE	NA	NA	FALSE	NA	NA	FALSE	Vmn2r-ps97
ENSMUSG00000113382	NA	NA	FALSE	NA	NA	FALSE	NA	NA	FALSE	NA	NA	FALSE	Gm48429
ENSMUSG00000113383	NA	NA	FALSE	NA	NA	FALSE	NA	NA	FALSE	NA	NA	FALSE	Gm47267
ENSMUSG00000113384	NA	NA	FALSE	NA	NA	FALSE	NA	NA	FALSE	NA	NA	FALSE	Gm47859
ENSMUSG00000113385	0.891098523419642	NA	FALSE	0.817060814679756	NA	FALSE	1.10510149033534	NA	FALSE	1.02690569709653	NA	FALSE	Gm48405
ENSMUSG00000113386	NA	NA	FALSE	1.66111716289055	NA	FALSE	NA	NA	FALSE	1.83018538874121	NA	FALSE	Gm47357
ENSMUSG00000113387	-0.361392830337838	NA	FALSE	2.1927930756118	NA	FALSE	-1.53076483949853	NA	FALSE	1.02881252452811	NA	FALSE	Gm31508
ENSMUSG00000113388	NA	NA	FALSE	NA	NA	FALSE	NA	NA	FALSE	NA	NA	FALSE	Gm48111
ENSMUSG00000113389	-0.196177582300957	0.926978457240272	FALSE	-0.353540698040302	NA	FALSE	0.061965913878653	NA	FALSE	-0.0911054295565739	0.998586142714652	FALSE	Gm9512
ENSMUSG00000113390	NA	NA	FALSE	NA	NA	FALSE	NA	NA	FALSE	NA	NA	FALSE	Gm32635
ENSMUSG00000113391	NA	NA	FALSE	NA	NA	FALSE	NA	NA	FALSE	NA	NA	FALSE	Gm48327
ENSMUSG00000113392	-0.118080252833919	NA	FALSE	0.358867527004302	NA	FALSE	0.984142068263109	NA	FALSE	1.45548792029701	NA	FALSE	Gm36262
ENSMUSG00000113393	NA	NA	FALSE	NA	NA	FALSE	NA	NA	FALSE	NA	NA	FALSE	Gm48415
ENSMUSG00000113394	NA	NA	FALSE	NA	NA	FALSE	NA	NA	FALSE	NA	NA	FALSE	Gm48436
ENSMUSG00000113395	NA	NA	FALSE	NA	NA	FALSE	NA	NA	FALSE	NA	NA	FALSE	Gm48365
ENSMUSG00000113396	0.429788854943956	0.787646348789219	FALSE	0.577355241880796	0.526852858390289	FALSE	0.349095146574775	NA	FALSE	0.497808847896237	0.969029600595756	FALSE	Gm33467
ENSMUSG00000113397	NA	NA	FALSE	NA	NA	FALSE	NA	NA	FALSE	NA	NA	FALSE	Gm9194
ENSMUSG00000113398	NA	NA	FALSE	NA	NA	FALSE	NA	NA	FALSE	NA	NA	FALSE	Gm5194
ENSMUSG00000113399	NA	NA	FALSE	NA	NA	FALSE	NA	NA	FALSE	NA	NA	FALSE	Gm48199
ENSMUSG00000113400	NA	NA	FALSE	NA	NA	FALSE	NA	NA	FALSE	NA	NA	FALSE	Gm8605
ENSMUSG00000113401	NA	NA	FALSE	NA	NA	FALSE	NA	NA	FALSE	NA	NA	FALSE	Gm18247
ENSMUSG00000113402	-0.76028093534405	NA	FALSE	-1.67898700884831	NA	FALSE	0.68686396650679	NA	FALSE	-0.231701473507625	NA	FALSE	Gm40848
ENSMUSG00000113403	-3.29744134497057	NA	FALSE	-1.08513072983621	NA	FALSE	-1.24470165448938	NA	FALSE	NA	NA	FALSE	Gm9315
ENSMUSG00000113404	NA	NA	FALSE	0.782297109168352	NA	FALSE	NA	NA	FALSE	1.91934555770616	NA	FALSE	Gm48622
ENSMUSG00000113405	NA	NA	FALSE	NA	NA	FALSE	NA	NA	FALSE	NA	NA	FALSE	Gm4935
ENSMUSG00000113406	0.212962188392402	NA	FALSE	0.433805814745233	NA	FALSE	-0.961843556272712	NA	FALSE	-0.738853668206954	NA	FALSE	Gm7762
ENSMUSG00000113407	0.19716604652979	0.909149740401081	FALSE	-0.508134173380212	0.578959725983425	FALSE	0.650216507788418	0.951665113908334	FALSE	-0.0543725513017889	0.998586142714652	FALSE	Gm47437
ENSMUSG00000113408	NA	NA	FALSE	NA	NA	FALSE	NA	NA	FALSE	NA	NA	FALSE	Gm48540
ENSMUSG00000113409	NA	NA	FALSE	NA	NA	FALSE	NA	NA	FALSE	NA	NA	FALSE	Gm8288
ENSMUSG00000113410	NA	NA	FALSE	-2.04951999678138	NA	FALSE	1.94458597538713	NA	FALSE	NA	NA	FALSE	Gm20043
ENSMUSG00000113411	-0.241656755750971	0.841299638021799	FALSE	-0.454489864435624	0.278460834979438	FALSE	0.20888813858081	0.983567663202768	FALSE	-0.00522110730059661	0.9999851523365	FALSE	Gm48643
ENSMUSG00000113412	0.502810342369294	NA	FALSE	NA	NA	FALSE	-1.80191134156983	NA	FALSE	-1.49533405174726	NA	FALSE	Gm5191
ENSMUSG00000113413	0.729045965016981	NA	FALSE	-0.359262149850641	NA	FALSE	-0.115040342418075	NA	FALSE	-1.19838096927719	NA	FALSE	Gm21941
ENSMUSG00000113414	NA	NA	FALSE	NA	NA	FALSE	NA	NA	FALSE	NA	NA	FALSE	Gm18504
ENSMUSG00000113415	NA	NA	FALSE	-1.08513072983621	NA	FALSE	1.94458597538713	NA	FALSE	NA	NA	FALSE	Gm3234
ENSMUSG00000113416	-0.262818648841439	0.625669511937777	FALSE	-0.279414998630853	0.490020213968851	FALSE	-0.324466599612107	0.937507109371169	FALSE	-0.339412197762385	0.862221898073204	FALSE	Gm49328
ENSMUSG00000113417	NA	NA	FALSE	NA	NA	FALSE	NA	NA	FALSE	NA	NA	FALSE	Gm47478
ENSMUSG00000113418	NA	NA	FALSE	NA	NA	FALSE	NA	NA	FALSE	NA	NA	FALSE	Gm47172
ENSMUSG00000113419	-1.96111470214481	NA	FALSE	-1.63480200949319	NA	FALSE	0.647396608099706	NA	FALSE	NA	NA	FALSE	Gm5789
ENSMUSG00000113420	NA	NA	FALSE	NA	NA	FALSE	NA	NA	FALSE	NA	NA	FALSE	Gm7242
ENSMUSG00000113421	2.73873639012551	NA	FALSE	3.2892682817182	NA	FALSE	NA	NA	FALSE	0.603830311859257	NA	FALSE	Gm4166
ENSMUSG00000113422	2.75085070208258	NA	FALSE	1.70429191591512	NA	FALSE	NA	NA	FALSE	-0.990706718516403	NA	FALSE	Gm47556
ENSMUSG00000113423	NA	NA	FALSE	NA	NA	FALSE	NA	NA	FALSE	NA	NA	FALSE	Gm3791
ENSMUSG00000113424	1.7107341994593	NA	FALSE	-1.59864099901177	NA	FALSE	0.605391675428493	NA	FALSE	-2.70422470965037	NA	FALSE	Gm48161
ENSMUSG00000113425	0.162244360782919	0.799263826759469	FALSE	0.0384560673927504	0.935083313136226	FALSE	0.18497870799992	0.983567663202768	FALSE	0.063031415310733	0.998586142714652	FALSE	Gm48653
ENSMUSG00000113426	NA	NA	FALSE	0.763471083082859	NA	FALSE	NA	NA	FALSE	0.937104122958841	NA	FALSE	Gm6056
ENSMUSG00000113427	0.859945145407164	0.266571940696235	FALSE	-0.428488526883429	0.433019547866439	FALSE	1.28148721115581	0.329132709351681	FALSE	-0.00587094095476702	0.9999851523365	FALSE	Gm46378
ENSMUSG00000113428	-0.914852938622025	NA	FALSE	3.52007060947875	NA	FALSE	-3.15773994924188	NA	FALSE	1.27489642911402	NA	FALSE	Gm7664
ENSMUSG00000113429	NA	NA	FALSE	NA	NA	FALSE	NA	NA	FALSE	NA	NA	FALSE	Gm20063
ENSMUSG00000113430	NA	NA	FALSE	NA	NA	FALSE	NA	NA	FALSE	NA	NA	FALSE	Gm47086
ENSMUSG00000113431	0.672414541824588	NA	FALSE	1.04444045595922	NA	FALSE	0.855983719773443	NA	FALSE	1.22567375456374	NA	FALSE	Gm6722
ENSMUSG00000113432	0.739792282462374	0.477593234755379	FALSE	-0.268052479552489	0.756476843151481	FALSE	0.816339396047021	0.900692388393634	FALSE	-0.188665188125523	0.994855110436599	FALSE	8430406P12Rik
ENSMUSG00000113433	NA	NA	FALSE	NA	NA	FALSE	NA	NA	FALSE	NA	NA	FALSE	Gm47489
ENSMUSG00000113434	NA	NA	FALSE	NA	NA	FALSE	NA	NA	FALSE	NA	NA	FALSE	3200001D21Rik
ENSMUSG00000113435	NA	NA	FALSE	NA	NA	FALSE	NA	NA	FALSE	NA	NA	FALSE	Gm19441
ENSMUSG00000113436	NA	NA	FALSE	NA	NA	FALSE	NA	NA	FALSE	NA	NA	FALSE	Gm48392
ENSMUSG00000113437	NA	NA	FALSE	NA	NA	FALSE	NA	NA	FALSE	NA	NA	FALSE	Gm47412
ENSMUSG00000113438	NA	NA	FALSE	NA	NA	FALSE	NA	NA	FALSE	NA	NA	FALSE	Gm47369
ENSMUSG00000113439	0.436180865345699	0.876030711129996	FALSE	0.861818112275395	NA	FALSE	-0.309638744098459	NA	FALSE	0.114504191196538	0.998586142714652	FALSE	Gm49382
ENSMUSG00000113440	-0.310582330349631	0.755236715449483	FALSE	-0.360566334425559	0.563951468747994	FALSE	0.269262027231539	0.983567663202768	FALSE	0.221441726123683	0.994855110436599	FALSE	Gm46404
ENSMUSG00000113441	0.835011528480919	0.566106279053359	FALSE	1.94811213862599	NA	FALSE	-0.69700528071931	NA	FALSE	0.413326001264059	0.990572370401477	FALSE	Gm40438
ENSMUSG00000113442	NA	NA	FALSE	NA	NA	FALSE	NA	NA	FALSE	NA	NA	FALSE	Gm47973
ENSMUSG00000113443	NA	NA	FALSE	NA	NA	FALSE	NA	NA	FALSE	NA	NA	FALSE	Gm48668
ENSMUSG00000113444	NA	NA	FALSE	NA	NA	FALSE	NA	NA	FALSE	NA	NA	FALSE	Gm48672
ENSMUSG00000113445	NA	NA	FALSE	NA	NA	FALSE	NA	NA	FALSE	NA	NA	FALSE	Gm48661
ENSMUSG00000113446	NA	NA	FALSE	NA	NA	FALSE	NA	NA	FALSE	NA	NA	FALSE	Gm47455
ENSMUSG00000113447	NA	NA	FALSE	NA	NA	FALSE	NA	NA	FALSE	NA	NA	FALSE	Gm48538
ENSMUSG00000113448	NA	NA	FALSE	NA	NA	FALSE	0.0520450863571403	NA	FALSE	NA	NA	FALSE	Gm7042
ENSMUSG00000113449	NA	NA	FALSE	1.66111716289055	NA	FALSE	NA	NA	FALSE	1.83018538874121	NA	FALSE	Gm48073
ENSMUSG00000113450	-0.324861847507615	0.568153871782736	FALSE	-0.845844647268401	0.00706229978558811	FALSE	0.492706400137409	0.963692411708398	FALSE	-0.0269863325246179	0.998586142714652	FALSE	Gm49359
ENSMUSG00000113451	NA	NA	FALSE	NA	NA	FALSE	NA	NA	FALSE	NA	NA	FALSE	Gm47421
ENSMUSG00000113452	NA	NA	FALSE	NA	NA	FALSE	NA	NA	FALSE	NA	NA	FALSE	Gm18616
ENSMUSG00000113453	NA	NA	FALSE	NA	NA	FALSE	NA	NA	FALSE	NA	NA	FALSE	Gm30709
ENSMUSG00000113454	NA	NA	FALSE	NA	NA	FALSE	NA	NA	FALSE	NA	NA	FALSE	Gm47373
ENSMUSG00000113455	NA	NA	FALSE	NA	NA	FALSE	NA	NA	FALSE	NA	NA	FALSE	Gm48825
ENSMUSG00000113456	NA	NA	FALSE	NA	NA	FALSE	NA	NA	FALSE	NA	NA	FALSE	Gm30738
ENSMUSG00000113457	NA	NA	FALSE	NA	NA	FALSE	NA	NA	FALSE	NA	NA	FALSE	Gm47152
ENSMUSG00000113458	NA	NA	FALSE	NA	NA	FALSE	NA	NA	FALSE	NA	NA	FALSE	Gm33684
ENSMUSG00000113459	-1.83192589668744	0.183064467482866	FALSE	-1.44830609362739	NA	FALSE	-0.246750043003373	NA	FALSE	0.139136745197507	NA	FALSE	Gm30655
ENSMUSG00000113460	NA	NA	FALSE	NA	NA	FALSE	NA	NA	FALSE	NA	NA	FALSE	Gm48686
ENSMUSG00000113461	NA	NA	FALSE	NA	NA	FALSE	NA	NA	FALSE	NA	NA	FALSE	Gm48186
ENSMUSG00000113462	0.772331889555133	NA	FALSE	NA	NA	FALSE	NA	NA	FALSE	-0.86959625742267	NA	FALSE	Gm48248
ENSMUSG00000113463	NA	NA	FALSE	NA	NA	FALSE	NA	NA	FALSE	NA	NA	FALSE	4930520P13Rik
ENSMUSG00000113464	NA	NA	FALSE	NA	NA	FALSE	NA	NA	FALSE	NA	NA	FALSE	Gm47901
ENSMUSG00000113465	NA	NA	FALSE	NA	NA	FALSE	NA	NA	FALSE	NA	NA	FALSE	Gm40271
ENSMUSG00000113466	NA	NA	FALSE	NA	NA	FALSE	NA	NA	FALSE	NA	NA	FALSE	Gm48649
ENSMUSG00000113467	-0.879681310826897	NA	FALSE	-0.123220807236251	NA	FALSE	0.0200170687946368	NA	FALSE	0.778033397274794	NA	FALSE	Gm46350
ENSMUSG00000113468	NA	NA	FALSE	NA	NA	FALSE	NA	NA	FALSE	NA	NA	FALSE	Gm48165
ENSMUSG00000113469	NA	NA	FALSE	-1.66878977078699	NA	FALSE	1.56624717837766	NA	FALSE	NA	NA	FALSE	Gm7065
ENSMUSG00000113470	NA	NA	FALSE	NA	NA	FALSE	NA	NA	FALSE	NA	NA	FALSE	4930448F12Rik
ENSMUSG00000113471	1.70932776041538	NA	FALSE	NA	NA	FALSE	NA	NA	FALSE	-1.80887086674041	NA	FALSE	Gm48116
ENSMUSG00000113472	0.349840925574926	NA	FALSE	1.63136991762623	NA	FALSE	-1.24712113161668	NA	FALSE	0.039767800976682	NA	FALSE	Gm47602
ENSMUSG00000113473	-0.28139899880264	0.782868180185545	FALSE	0.0357458892862361	0.958323126862259	FALSE	-0.185720574843818	0.984072627038554	FALSE	0.133714827847068	0.994855110436599	FALSE	Gm7045
ENSMUSG00000113474	1.69612514156354	NA	FALSE	NA	NA	FALSE	-1.80191134156983	NA	FALSE	-3.65086883389426	NA	FALSE	Gm48110
ENSMUSG00000113476	NA	NA	FALSE	NA	NA	FALSE	NA	NA	FALSE	NA	NA	FALSE	Gm48309
ENSMUSG00000113477	0.750559860657596	NA	FALSE	NA	NA	FALSE	0.0520455128131729	NA	FALSE	-1.80887086674041	NA	FALSE	Gm45965
ENSMUSG00000113478	NA	NA	FALSE	NA	NA	FALSE	NA	NA	FALSE	NA	NA	FALSE	Gm18405
ENSMUSG00000113479	NA	NA	FALSE	NA	NA	FALSE	NA	NA	FALSE	NA	NA	FALSE	Gm47796
ENSMUSG00000113480	NA	NA	FALSE	NA	NA	FALSE	NA	NA	FALSE	NA	NA	FALSE	Gm47413
ENSMUSG00000113481	NA	NA	FALSE	NA	NA	FALSE	NA	NA	FALSE	NA	NA	FALSE	Gm48388
ENSMUSG00000113482	NA	NA	FALSE	NA	NA	FALSE	NA	NA	FALSE	NA	NA	FALSE	Gm48167
ENSMUSG00000113483	NA	NA	FALSE	NA	NA	FALSE	NA	NA	FALSE	NA	NA	FALSE	Gm47548
ENSMUSG00000113484	NA	NA	FALSE	NA	NA	FALSE	NA	NA	FALSE	NA	NA	FALSE	Gm47157
ENSMUSG00000113485	NA	NA	FALSE	NA	NA	FALSE	NA	NA	FALSE	NA	NA	FALSE	Gm48000
ENSMUSG00000113486	NA	NA	FALSE	NA	NA	FALSE	NA	NA	FALSE	NA	NA	FALSE	Gm48676
ENSMUSG00000113487	NA	NA	FALSE	NA	NA	FALSE	NA	NA	FALSE	NA	NA	FALSE	Gm47422
ENSMUSG00000113488	0.750559860657596	NA	FALSE	NA	NA	FALSE	NA	NA	FALSE	-0.849933757470351	NA	FALSE	Gm47819
ENSMUSG00000113489	NA	NA	FALSE	NA	NA	FALSE	NA	NA	FALSE	NA	NA	FALSE	Gm16381
ENSMUSG00000113490	NA	NA	FALSE	NA	NA	FALSE	NA	NA	FALSE	NA	NA	FALSE	Gm18620
ENSMUSG00000113491	-0.0393635490165856	NA	FALSE	-1.42882646708915	NA	FALSE	-0.663102089361864	NA	FALSE	-2.05818460827471	NA	FALSE	Gm19221
ENSMUSG00000113492	0.835127046250356	NA	FALSE	NA	NA	FALSE	NA	NA	FALSE	-1.89724025347177	NA	FALSE	Gm47792
ENSMUSG00000113493	NA	NA	FALSE	NA	NA	FALSE	NA	NA	FALSE	NA	NA	FALSE	Gm7441
ENSMUSG00000113494	NA	NA	FALSE	NA	NA	FALSE	NA	NA	FALSE	NA	NA	FALSE	Gm48102
ENSMUSG00000113495	-0.122118152692884	0.959257439095741	FALSE	-0.0319892013808329	NA	FALSE	-0.476259665649184	NA	FALSE	-0.38303754752722	0.994855110436599	FALSE	Gm19792
ENSMUSG00000113496	NA	NA	FALSE	NA	NA	FALSE	NA	NA	FALSE	NA	NA	FALSE	Gm6575
ENSMUSG00000113497	NA	NA	FALSE	NA	NA	FALSE	NA	NA	FALSE	NA	NA	FALSE	Gm18030
ENSMUSG00000113498	2.10163115723893	NA	FALSE	NA	NA	FALSE	NA	NA	FALSE	-2.1998121396236	NA	FALSE	Gm4036
ENSMUSG00000113499	NA	NA	FALSE	NA	NA	FALSE	NA	NA	FALSE	NA	NA	FALSE	Gm18500
ENSMUSG00000113500	NA	NA	FALSE	NA	NA	FALSE	NA	NA	FALSE	NA	NA	FALSE	Gm47249
ENSMUSG00000113501	NA	NA	FALSE	NA	NA	FALSE	NA	NA	FALSE	NA	NA	FALSE	Gm18940
ENSMUSG00000113502	NA	NA	FALSE	NA	NA	FALSE	NA	NA	FALSE	NA	NA	FALSE	Gm47411
ENSMUSG00000113503	NA	NA	FALSE	NA	NA	FALSE	NA	NA	FALSE	NA	NA	FALSE	Gm47490
ENSMUSG00000113504	NA	NA	FALSE	-0.152386847303562	NA	FALSE	NA	NA	FALSE	NA	NA	FALSE	Selenok-ps5
ENSMUSG00000113505	-2.78655451923799	NA	FALSE	-1.6070714447064	NA	FALSE	-0.625263409805408	NA	FALSE	0.541532820046976	NA	FALSE	Gm48593
ENSMUSG00000113506	0.886378413769403	NA	FALSE	0.649013993258511	NA	FALSE	0.0541711638346823	NA	FALSE	-0.180086364723722	NA	FALSE	Gm49377
ENSMUSG00000113507	NA	NA	FALSE	NA	NA	FALSE	NA	NA	FALSE	NA	NA	FALSE	Gm48613
ENSMUSG00000113508	-0.118080344136316	NA	FALSE	0.742535939903064	NA	FALSE	0.0520454973944656	NA	FALSE	0.913667258981463	NA	FALSE	Gm9742
ENSMUSG00000113509	NA	NA	FALSE	NA	NA	FALSE	NA	NA	FALSE	NA	NA	FALSE	Gm19009
ENSMUSG00000113510	NA	NA	FALSE	NA	NA	FALSE	0.052045436191062	NA	FALSE	NA	NA	FALSE	Gm7239
ENSMUSG00000113511	-1.01464881255215	NA	FALSE	-0.441804100028018	NA	FALSE	1.346119346798	NA	FALSE	1.9255905620351	NA	FALSE	Gm19046
ENSMUSG00000113512	NA	NA	FALSE	NA	NA	FALSE	NA	NA	FALSE	NA	NA	FALSE	Gm9063
ENSMUSG00000113513	NA	NA	FALSE	NA	NA	FALSE	NA	NA	FALSE	NA	NA	FALSE	Gm19118
ENSMUSG00000113514	0.841976201039163	NA	FALSE	-0.335548058290005	NA	FALSE	1.56337403120577	NA	FALSE	0.386989813022822	NA	FALSE	Gm18960
ENSMUSG00000113515	0.356094269643118	0.850696047157714	FALSE	0.839587658485467	NA	FALSE	-0.533640787815888	NA	FALSE	-0.0488909403198919	0.998586142714652	FALSE	Gm29675
ENSMUSG00000113516	NA	NA	FALSE	NA	NA	FALSE	NA	NA	FALSE	NA	NA	FALSE	Gm47368
ENSMUSG00000113517	NA	NA	FALSE	NA	NA	FALSE	NA	NA	FALSE	NA	NA	FALSE	Gm47905
ENSMUSG00000113518	NA	NA	FALSE	NA	NA	FALSE	NA	NA	FALSE	NA	NA	FALSE	Gm48304
ENSMUSG00000113519	-0.118080114816289	NA	FALSE	-0.152386638195585	NA	FALSE	0.0520454205268754	NA	FALSE	0.0199566607108048	NA	FALSE	Gm47541
ENSMUSG00000113520	NA	NA	FALSE	NA	NA	FALSE	NA	NA	FALSE	NA	NA	FALSE	Gm4257
ENSMUSG00000113521	-1.02701387847259	NA	FALSE	-2.99278771415299	NA	FALSE	1.02870094230972	NA	FALSE	NA	NA	FALSE	Gm29787
ENSMUSG00000113522	NA	NA	FALSE	NA	NA	FALSE	NA	NA	FALSE	NA	NA	FALSE	Gm48479
ENSMUSG00000113523	NA	NA	FALSE	NA	NA	FALSE	NA	NA	FALSE	NA	NA	FALSE	Gm48366
ENSMUSG00000113524	NA	NA	FALSE	NA	NA	FALSE	NA	NA	FALSE	NA	NA	FALSE	Gm47847
ENSMUSG00000113526	NA	NA	FALSE	NA	NA	FALSE	NA	NA	FALSE	NA	NA	FALSE	Gm47453
ENSMUSG00000113527	-0.694663319004779	0.635884936941156	FALSE	0.818553883679934	NA	FALSE	-0.687949498184163	NA	FALSE	0.827264762440395	0.892042110379258	FALSE	Gm48079
ENSMUSG00000113528	0.00374399649124331	0.99874380849245	FALSE	-0.336459059647128	0.722974457675954	FALSE	0.388950993654016	0.983567663202768	FALSE	0.050815487999867	0.998586142714652	FALSE	Gm32699
ENSMUSG00000113529	0.245937757271068	0.854934611289295	FALSE	-0.133615769372094	0.880498678860681	FALSE	0.204715804412904	0.984072627038554	FALSE	-0.173018543090085	0.996384562008912	FALSE	Gm47484
ENSMUSG00000113530	NA	NA	FALSE	NA	NA	FALSE	NA	NA	FALSE	NA	NA	FALSE	Gm8672
ENSMUSG00000113531	NA	NA	FALSE	NA	NA	FALSE	NA	NA	FALSE	NA	NA	FALSE	Gm2915
ENSMUSG00000113532	NA	NA	FALSE	2.33272774086571	NA	FALSE	NA	NA	FALSE	2.5047008612448	NA	FALSE	Gm47393
ENSMUSG00000113533	NA	NA	FALSE	NA	NA	FALSE	NA	NA	FALSE	NA	NA	FALSE	Gm46992
ENSMUSG00000113534	NA	NA	FALSE	NA	NA	FALSE	NA	NA	FALSE	NA	NA	FALSE	Gm19163
ENSMUSG00000113535	NA	NA	FALSE	NA	NA	FALSE	NA	NA	FALSE	NA	NA	FALSE	AU015791
ENSMUSG00000113536	0.301183466888648	0.313020539597247	FALSE	0.566518985382884	0.00831045463495647	FALSE	-0.209041946397293	0.951665113908334	FALSE	0.0582682094367702	0.994855110436599	FALSE	Gm49327
ENSMUSG00000113537	NA	NA	FALSE	NA	NA	FALSE	NA	NA	FALSE	NA	NA	FALSE	Gm48807
ENSMUSG00000113538	NA	NA	FALSE	NA	NA	FALSE	NA	NA	FALSE	NA	NA	FALSE	Gm48665
ENSMUSG00000113539	NA	NA	FALSE	NA	NA	FALSE	NA	NA	FALSE	NA	NA	FALSE	Gm47684
ENSMUSG00000113540	-1.98570111056363	NA	FALSE	3.04593788050559	NA	FALSE	-2.77946533840387	NA	FALSE	2.25707619683873	NA	FALSE	Gm47206
ENSMUSG00000113541	NA	NA	FALSE	NA	NA	FALSE	NA	NA	FALSE	NA	NA	FALSE	Gm48409
ENSMUSG00000113542	NA	NA	FALSE	NA	NA	FALSE	NA	NA	FALSE	NA	NA	FALSE	Gm19154
ENSMUSG00000113543	NA	NA	FALSE	1.68503002351963	NA	FALSE	NA	NA	FALSE	1.85754966471581	NA	FALSE	Gm36264
ENSMUSG00000113544	NA	NA	FALSE	NA	NA	FALSE	NA	NA	FALSE	NA	NA	FALSE	4833405L11Rik
ENSMUSG00000113545	NA	NA	FALSE	NA	NA	FALSE	NA	NA	FALSE	NA	NA	FALSE	Gm48238
ENSMUSG00000113546	NA	NA	FALSE	NA	NA	FALSE	NA	NA	FALSE	NA	NA	FALSE	Gm18441
ENSMUSG00000113547	NA	NA	FALSE	NA	NA	FALSE	NA	NA	FALSE	NA	NA	FALSE	Gm46389
ENSMUSG00000113548	NA	NA	FALSE	NA	NA	FALSE	NA	NA	FALSE	NA	NA	FALSE	Gm34047
ENSMUSG00000113549	-3.33003380323818	NA	FALSE	-1.74057521243005	NA	FALSE	0.328201995162309	NA	FALSE	1.9255905620351	NA	FALSE	Gm7739
ENSMUSG00000113550	NA	NA	FALSE	NA	NA	FALSE	NA	NA	FALSE	NA	NA	FALSE	Gm29687
ENSMUSG00000113551	NA	NA	FALSE	NA	NA	FALSE	NA	NA	FALSE	NA	NA	FALSE	Gm7768
ENSMUSG00000113552	NA	NA	FALSE	NA	NA	FALSE	NA	NA	FALSE	NA	NA	FALSE	Gm48046
ENSMUSG00000113553	NA	NA	FALSE	NA	NA	FALSE	NA	NA	FALSE	NA	NA	FALSE	Gm40932
ENSMUSG00000113554	NA	NA	FALSE	NA	NA	FALSE	NA	NA	FALSE	NA	NA	FALSE	Gm36758
ENSMUSG00000113555	0.342239012222327	0.73548484631355	FALSE	-0.369666607497119	0.524715385922797	FALSE	0.758330037529898	0.741670993175714	FALSE	0.0476209374062403	0.998586142714652	FALSE	Gm10095
ENSMUSG00000113556	NA	NA	FALSE	NA	NA	FALSE	NA	NA	FALSE	NA	NA	FALSE	Gm48317
ENSMUSG00000113557	-0.987012915506136	NA	FALSE	-1.03273843338872	NA	FALSE	0.057711315995463	NA	FALSE	0.0199562953631715	NA	FALSE	Gm47657
ENSMUSG00000113558	0.346672397028328	0.883395857688004	FALSE	1.1589109500255	NA	FALSE	-0.0999425507814791	NA	FALSE	0.714725491467432	0.941716270513633	FALSE	Tmdd1
ENSMUSG00000113559	2.01162673558476	NA	FALSE	1.84978860825854	NA	FALSE	-0.371162541992123	NA	FALSE	-0.521197131682735	NA	FALSE	Gm40987
ENSMUSG00000113560	NA	NA	FALSE	NA	NA	FALSE	NA	NA	FALSE	NA	NA	FALSE	Gm48519
ENSMUSG00000113561	NA	NA	FALSE	NA	NA	FALSE	NA	NA	FALSE	NA	NA	FALSE	Gm19176
ENSMUSG00000113562	NA	NA	FALSE	NA	NA	FALSE	NA	NA	FALSE	NA	NA	FALSE	Gm47619
ENSMUSG00000113563	NA	NA	FALSE	NA	NA	FALSE	NA	NA	FALSE	NA	NA	FALSE	Gm2492
ENSMUSG00000113564	NA	NA	FALSE	NA	NA	FALSE	NA	NA	FALSE	NA	NA	FALSE	Gm48560
ENSMUSG00000113565	NA	NA	FALSE	NA	NA	FALSE	NA	NA	FALSE	NA	NA	FALSE	Cbx3-ps2
ENSMUSG00000113566	2.89006336257369	NA	FALSE	1.71852531224277	NA	FALSE	0.626830343718222	NA	FALSE	-0.53482063633306	NA	FALSE	Gm40977
ENSMUSG00000113567	NA	NA	FALSE	NA	NA	FALSE	NA	NA	FALSE	NA	NA	FALSE	Gm32300
ENSMUSG00000113568	NA	NA	FALSE	-0.152386644449908	NA	FALSE	NA	NA	FALSE	NA	NA	FALSE	Gm46369
ENSMUSG00000113569	-0.538159184015017	0.519095308729274	FALSE	-0.104546413893796	0.892861729749098	FALSE	-0.175901901526739	0.984072627038554	FALSE	0.259436104642569	0.994855110436599	FALSE	Gm48035
ENSMUSG00000113570	-0.600259857775742	0.444568385841707	FALSE	-0.33022782172763	0.642203684267743	FALSE	-0.228196261847701	0.983567663202768	FALSE	0.0436419902230358	0.998586142714652	FALSE	Gm5953
ENSMUSG00000113571	-1.24706147630155	NA	FALSE	1.09367141000899	NA	FALSE	-2.39092116753425	NA	FALSE	-0.0360853196458076	NA	FALSE	Gm48137
ENSMUSG00000113572	NA	NA	FALSE	NA	NA	FALSE	NA	NA	FALSE	NA	NA	FALSE	Gm7959
ENSMUSG00000113573	NA	NA	FALSE	NA	NA	FALSE	NA	NA	FALSE	NA	NA	FALSE	AU017674
ENSMUSG00000113574	1.24023498320578	NA	FALSE	-1.47918048182121	NA	FALSE	1.06272623330947	NA	FALSE	-1.65516015854176	NA	FALSE	Gm48037
ENSMUSG00000113575	NA	NA	FALSE	NA	NA	FALSE	NA	NA	FALSE	NA	NA	FALSE	A930023M06Rik
ENSMUSG00000113576	NA	NA	FALSE	NA	NA	FALSE	NA	NA	FALSE	NA	NA	FALSE	Gm47658
ENSMUSG00000113577	0.52899103262162	NA	FALSE	0.0118198221397424	NA	FALSE	0.0586632986222604	NA	FALSE	-0.454687872152157	NA	FALSE	Gm19238
ENSMUSG00000113578	NA	NA	FALSE	NA	NA	FALSE	NA	NA	FALSE	NA	NA	FALSE	Gm48642
ENSMUSG00000113579	1.73364699113366	NA	FALSE	0.701801127515637	NA	FALSE	NA	NA	FALSE	-0.0156691428953226	NA	FALSE	Gm47384
ENSMUSG00000113580	NA	NA	FALSE	NA	NA	FALSE	NA	NA	FALSE	NA	NA	FALSE	Gm48237
ENSMUSG00000113581	-1.1622295020281	0.384710913083694	FALSE	-0.411069707273603	NA	FALSE	-1.07258426841089	NA	FALSE	-0.320873153928619	NA	FALSE	Dio3os
ENSMUSG00000113582	NA	NA	FALSE	NA	NA	FALSE	NA	NA	FALSE	NA	NA	FALSE	Gm33929
ENSMUSG00000113583	NA	NA	FALSE	NA	NA	FALSE	NA	NA	FALSE	NA	NA	FALSE	Gm10264
ENSMUSG00000113584	NA	NA	FALSE	NA	NA	FALSE	NA	NA	FALSE	NA	NA	FALSE	Gm46355
ENSMUSG00000113585	0.0295693202186474	0.971192346500165	FALSE	-0.130488236133418	0.762873383831277	FALSE	-0.126997267938022	0.983567663202768	FALSE	-0.285215310297611	0.921735142311016	FALSE	Gm19605
ENSMUSG00000113586	NA	NA	FALSE	NA	NA	FALSE	NA	NA	FALSE	NA	NA	FALSE	Gm48606
ENSMUSG00000113587	-1.99010100323377	NA	FALSE	NA	NA	FALSE	-1.81829325868669	NA	FALSE	NA	NA	FALSE	Gm36287
ENSMUSG00000113588	NA	NA	FALSE	NA	NA	FALSE	NA	NA	FALSE	NA	NA	FALSE	Gm48328
ENSMUSG00000113589	0.907683683376851	NA	FALSE	-0.000358771197022853	NA	FALSE	0.640066626391058	NA	FALSE	-0.262504147735856	NA	FALSE	Gm48374
ENSMUSG00000113590	NA	NA	FALSE	NA	NA	FALSE	NA	NA	FALSE	NA	NA	FALSE	Gm48378
ENSMUSG00000113591	NA	NA	FALSE	NA	NA	FALSE	NA	NA	FALSE	NA	NA	FALSE	4930447K03Rik
ENSMUSG00000113592	1.45014762030331	NA	FALSE	-0.543522186613854	NA	FALSE	1.06291811768276	NA	FALSE	-0.933088665347417	NA	FALSE	Gm7093
ENSMUSG00000113593	NA	NA	FALSE	NA	NA	FALSE	NA	NA	FALSE	NA	NA	FALSE	Zp4-ps
ENSMUSG00000113594	NA	NA	FALSE	NA	NA	FALSE	NA	NA	FALSE	NA	NA	FALSE	Gm4052
ENSMUSG00000113595	NA	NA	FALSE	NA	NA	FALSE	NA	NA	FALSE	NA	NA	FALSE	Gm35514
ENSMUSG00000113596	-2.00596363769979	NA	FALSE	NA	NA	FALSE	-1.83482874052084	NA	FALSE	NA	NA	FALSE	Gm48452
ENSMUSG00000113597	NA	NA	FALSE	NA	NA	FALSE	NA	NA	FALSE	NA	NA	FALSE	Gm48631
ENSMUSG00000113598	NA	NA	FALSE	NA	NA	FALSE	NA	NA	FALSE	NA	NA	FALSE	Gm48287
ENSMUSG00000113599	NA	NA	FALSE	NA	NA	FALSE	NA	NA	FALSE	NA	NA	FALSE	9530014B07Rik
ENSMUSG00000113600	-0.0778166223608106	NA	FALSE	1.27825058830877	NA	FALSE	-0.351121026376911	NA	FALSE	1.01361278092027	NA	FALSE	Gm7868
ENSMUSG00000113601	-1.20613096811305	0.231400267504134	FALSE	-1.15015118258786	NA	FALSE	-0.695537569524323	0.950558270610629	FALSE	-0.639592190819819	0.986443745271978	FALSE	Gm48735
ENSMUSG00000113602	NA	NA	FALSE	NA	NA	FALSE	NA	NA	FALSE	NA	NA	FALSE	Gm5653
ENSMUSG00000113603	NA	NA	FALSE	NA	NA	FALSE	NA	NA	FALSE	NA	NA	FALSE	Gm47004
ENSMUSG00000113604	1.74370052703854	NA	FALSE	NA	NA	FALSE	NA	NA	FALSE	-0.879759782634845	NA	FALSE	Gm19786
ENSMUSG00000113605	NA	NA	FALSE	NA	NA	FALSE	NA	NA	FALSE	NA	NA	FALSE	4930425K24Rik
ENSMUSG00000113606	NA	NA	FALSE	NA	NA	FALSE	NA	NA	FALSE	NA	NA	FALSE	Gm47441
ENSMUSG00000113607	NA	NA	FALSE	NA	NA	FALSE	NA	NA	FALSE	NA	NA	FALSE	Gm47444
ENSMUSG00000113608	NA	NA	FALSE	1.30224502282211	NA	FALSE	NA	NA	FALSE	1.47380804495461	NA	FALSE	Gm48715
ENSMUSG00000113609	NA	NA	FALSE	NA	NA	FALSE	NA	NA	FALSE	NA	NA	FALSE	Gm47190
ENSMUSG00000113610	-0.118080295137378	NA	FALSE	1.36833148200011	NA	FALSE	0.0520454205268754	NA	FALSE	1.54040546706757	NA	FALSE	Gm47132
ENSMUSG00000113611	-1.59056222521352	NA	FALSE	0.291766795918426	NA	FALSE	0.028750863868714	NA	FALSE	1.91360289707811	NA	FALSE	Gm47750
ENSMUSG00000113612	NA	NA	FALSE	NA	NA	FALSE	NA	NA	FALSE	NA	NA	FALSE	Gm48315
ENSMUSG00000113613	NA	NA	FALSE	NA	NA	FALSE	NA	NA	FALSE	NA	NA	FALSE	Gm40893
ENSMUSG00000113614	NA	NA	FALSE	NA	NA	FALSE	NA	NA	FALSE	NA	NA	FALSE	Gm49362
ENSMUSG00000113615	NA	NA	FALSE	NA	NA	FALSE	NA	NA	FALSE	NA	NA	FALSE	Gm47150
ENSMUSG00000113616	NA	NA	FALSE	NA	NA	FALSE	NA	NA	FALSE	0.0199559742014851	NA	FALSE	Gm45941
ENSMUSG00000113617	-0.114039779119766	NA	FALSE	1.06238935736226	NA	FALSE	0.639465002081652	NA	FALSE	1.81687325245788	NA	FALSE	Gm8655
ENSMUSG00000113618	NA	NA	FALSE	NA	NA	FALSE	NA	NA	FALSE	NA	NA	FALSE	Gm48166
ENSMUSG00000113619	NA	NA	FALSE	NA	NA	FALSE	NA	NA	FALSE	NA	NA	FALSE	Gm47118
ENSMUSG00000113620	NA	NA	FALSE	NA	NA	FALSE	NA	NA	FALSE	NA	NA	FALSE	7420701I03Rik
ENSMUSG00000113621	-0.354037725951625	0.551493857062845	FALSE	0.130078299097045	0.807453015822962	FALSE	-0.204547165712906	0.983567663202768	FALSE	0.28117773448667	0.968138554613905	FALSE	2900060N12Rik
ENSMUSG00000113622	NA	NA	FALSE	NA	NA	FALSE	NA	NA	FALSE	NA	NA	FALSE	Gm49749
ENSMUSG00000113623	0.539609785487693	0.645514296686685	FALSE	0.257147228336457	NA	FALSE	-0.460084117322923	NA	FALSE	-0.737832501641155	0.83814876823775	FALSE	Gm48691
ENSMUSG00000113624	NA	NA	FALSE	NA	NA	FALSE	NA	NA	FALSE	NA	NA	FALSE	Gm18879
ENSMUSG00000113625	-0.618893060015488	0.6980554384231	FALSE	0.218930861216393	NA	FALSE	-0.572448303567378	NA	FALSE	0.267967076048782	0.994855110436599	FALSE	Gm3379
ENSMUSG00000113626	-0.118080252833919	NA	FALSE	-2.04756811612221	NA	FALSE	0.980674893157065	NA	FALSE	NA	NA	FALSE	Gm7240
ENSMUSG00000113627	NA	NA	FALSE	NA	NA	FALSE	NA	NA	FALSE	NA	NA	FALSE	Gm32526
ENSMUSG00000113628	NA	NA	FALSE	NA	NA	FALSE	NA	NA	FALSE	NA	NA	FALSE	1700020D12Rik
ENSMUSG00000113629	NA	NA	FALSE	NA	NA	FALSE	NA	NA	FALSE	NA	NA	FALSE	Gm48558
ENSMUSG00000113630	1.55155161343165	0.118957247896965	FALSE	1.02934621294129	0.149399079469669	FALSE	0.846022288553018	NA	FALSE	0.324704210741829	0.992565884181105	FALSE	4930404H11Rik
ENSMUSG00000113631	NA	NA	FALSE	NA	NA	FALSE	NA	NA	FALSE	NA	NA	FALSE	Gm48745
ENSMUSG00000113632	1.70932776041538	NA	FALSE	1.74252769467518	NA	FALSE	NA	NA	FALSE	1.03864347542187	NA	FALSE	Gm47446
ENSMUSG00000113633	NA	NA	FALSE	NA	NA	FALSE	NA	NA	FALSE	NA	NA	FALSE	Gm29689
ENSMUSG00000113634	NA	NA	FALSE	NA	NA	FALSE	NA	NA	FALSE	NA	NA	FALSE	Gm36756
ENSMUSG00000113635	NA	NA	FALSE	NA	NA	FALSE	NA	NA	FALSE	NA	NA	FALSE	Gm48816
ENSMUSG00000113636	NA	NA	FALSE	-0.14990594173365	NA	FALSE	1.94595947276045	NA	FALSE	0.954096853196015	NA	FALSE	Gm8616
ENSMUSG00000113637	-0.527734618015162	0.804126426870909	FALSE	-0.102821464965437	NA	FALSE	-0.263843572062043	NA	FALSE	0.162111101717837	NA	FALSE	Gm7049
ENSMUSG00000113638	NA	NA	FALSE	NA	NA	FALSE	NA	NA	FALSE	NA	NA	FALSE	Gm9289
ENSMUSG00000113639	NA	NA	FALSE	NA	NA	FALSE	NA	NA	FALSE	NA	NA	FALSE	Gm20288
ENSMUSG00000113640	NA	NA	FALSE	NA	NA	FALSE	NA	NA	FALSE	NA	NA	FALSE	Adat3
ENSMUSG00000113641	NA	NA	FALSE	NA	NA	FALSE	NA	NA	FALSE	NA	NA	FALSE	Gm48164
ENSMUSG00000113642	0.105530931554504	0.820377315890693	FALSE	0.231743895443238	0.307830583828426	FALSE	0.0502815658566342	0.988931977558937	FALSE	0.17859155389224	0.912073083975228	FALSE	Gm49329
ENSMUSG00000113643	1.17540962893678	NA	FALSE	-0.173928841634483	NA	FALSE	0.0285959896981886	NA	FALSE	-1.3159380262453	NA	FALSE	Gm40598
ENSMUSG00000113644	NA	NA	FALSE	NA	NA	FALSE	NA	NA	FALSE	NA	NA	FALSE	4930448C13Rik
ENSMUSG00000113645	NA	NA	FALSE	NA	NA	FALSE	NA	NA	FALSE	NA	NA	FALSE	Gm47076
ENSMUSG00000113646	0.018502153968021	0.990839327030463	FALSE	-0.146624552384354	0.844147453329102	FALSE	0.132985355800268	0.987481162909982	FALSE	-0.0290860271578485	0.998586142714652	FALSE	Gm46313
ENSMUSG00000113647	-0.188065497172377	NA	FALSE	0.0516807281492802	NA	FALSE	-0.127232184870062	NA	FALSE	0.11712313347603	NA	FALSE	Gm47210
ENSMUSG00000113648	NA	NA	FALSE	NA	NA	FALSE	NA	NA	FALSE	NA	NA	FALSE	Gm48806
ENSMUSG00000113649	NA	NA	FALSE	-2.63317869223137	NA	FALSE	1.56621087285541	NA	FALSE	NA	NA	FALSE	Gm47665
ENSMUSG00000113650	0.0184077418600051	NA	FALSE	-0.732744496555318	NA	FALSE	0.189360473793732	NA	FALSE	-0.556514091428464	NA	FALSE	Gm47826
ENSMUSG00000113651	-0.259395710802878	NA	FALSE	-0.798467911656133	NA	FALSE	0.279891843431826	NA	FALSE	-0.25491643602271	NA	FALSE	Gm4900
ENSMUSG00000113652	NA	NA	FALSE	NA	NA	FALSE	NA	NA	FALSE	NA	NA	FALSE	4930518P08Rik
ENSMUSG00000113653	NA	NA	FALSE	NA	NA	FALSE	NA	NA	FALSE	NA	NA	FALSE	Gm48220
ENSMUSG00000113654	1.6841855435816	NA	FALSE	NA	NA	FALSE	NA	NA	FALSE	-0.827806454489955	NA	FALSE	Gm30893
ENSMUSG00000113655	NA	NA	FALSE	NA	NA	FALSE	NA	NA	FALSE	NA	NA	FALSE	Gm47454
ENSMUSG00000113656	-1.10582181910499	NA	FALSE	0.185293307076285	NA	FALSE	0.0100600503794004	NA	FALSE	1.29712821522837	NA	FALSE	Gm47370
ENSMUSG00000113657	NA	NA	FALSE	NA	NA	FALSE	NA	NA	FALSE	NA	NA	FALSE	Gm17821
ENSMUSG00000113658	NA	NA	FALSE	NA	NA	FALSE	NA	NA	FALSE	NA	NA	FALSE	Gm46993
ENSMUSG00000113659	1.73722944527615	NA	FALSE	0.808460315172524	NA	FALSE	2.28468515615448	NA	FALSE	1.3405801192845	NA	FALSE	Gm49248
ENSMUSG00000113660	0.478094378239826	NA	FALSE	NA	NA	FALSE	-1.79128545704521	NA	FALSE	-1.4614334261104	NA	FALSE	Gm5626
ENSMUSG00000113661	NA	NA	FALSE	NA	NA	FALSE	NA	NA	FALSE	NA	NA	FALSE	Gm48169
ENSMUSG00000113662	-0.272931026706483	0.895207894799539	FALSE	-0.306560194525794	NA	FALSE	-0.741951257639739	NA	FALSE	-0.773919231039729	0.968405930638394	FALSE	Gm35558
ENSMUSG00000113663	NA	NA	FALSE	NA	NA	FALSE	NA	NA	FALSE	NA	NA	FALSE	Gm48504
ENSMUSG00000113664	NA	NA	FALSE	NA	NA	FALSE	NA	NA	FALSE	NA	NA	FALSE	Gm47184
ENSMUSG00000113665	NA	NA	FALSE	NA	NA	FALSE	NA	NA	FALSE	NA	NA	FALSE	Gm47603
ENSMUSG00000113666	NA	NA	FALSE	NA	NA	FALSE	NA	NA	FALSE	0.0199561657065604	NA	FALSE	Gm35725
ENSMUSG00000113667	NA	NA	FALSE	NA	NA	FALSE	NA	NA	FALSE	NA	NA	FALSE	Gm47853
ENSMUSG00000113668	NA	NA	FALSE	NA	NA	FALSE	NA	NA	FALSE	NA	NA	FALSE	Gm47451
ENSMUSG00000113669	-3.18786105509614	NA	FALSE	-1.76614653385461	NA	FALSE	-0.536391096694643	NA	FALSE	0.872000426146338	NA	FALSE	Gm36723
ENSMUSG00000113670	0.206901199451047	NA	FALSE	0.0969345520185574	NA	FALSE	-0.38491097383205	NA	FALSE	-0.493227066440478	NA	FALSE	Gm49686
ENSMUSG00000113671	NA	NA	FALSE	NA	NA	FALSE	NA	NA	FALSE	NA	NA	FALSE	Gm2233
ENSMUSG00000113672	NA	NA	FALSE	NA	NA	FALSE	NA	NA	FALSE	NA	NA	FALSE	Gm34165
ENSMUSG00000113673	-1.99010100323377	NA	FALSE	NA	NA	FALSE	-1.81829325868669	NA	FALSE	NA	NA	FALSE	Gm47486
ENSMUSG00000113674	-2.00596363769979	NA	FALSE	NA	NA	FALSE	-1.83482874052084	NA	FALSE	NA	NA	FALSE	Hspe1-ps1
ENSMUSG00000113675	NA	NA	FALSE	NA	NA	FALSE	NA	NA	FALSE	NA	NA	FALSE	Gm18259
ENSMUSG00000113676	NA	NA	FALSE	NA	NA	FALSE	NA	NA	FALSE	NA	NA	FALSE	Gm18621
ENSMUSG00000113677	NA	NA	FALSE	NA	NA	FALSE	NA	NA	FALSE	NA	NA	FALSE	Gm48487
ENSMUSG00000113678	NA	NA	FALSE	NA	NA	FALSE	NA	NA	FALSE	NA	NA	FALSE	Gm6068
ENSMUSG00000113679	1.21624773976588	NA	FALSE	1.43555731834612	NA	FALSE	-0.522882431820765	NA	FALSE	-0.302634763833351	NA	FALSE	Gm10432
ENSMUSG00000113680	NA	NA	FALSE	NA	NA	FALSE	NA	NA	FALSE	NA	NA	FALSE	Gm47405
ENSMUSG00000113681	-0.118080252833919	NA	FALSE	-0.769219974447399	NA	FALSE	1.56621087285541	NA	FALSE	0.921537187645053	NA	FALSE	Gm45930
ENSMUSG00000113682	NA	NA	FALSE	NA	NA	FALSE	NA	NA	FALSE	NA	NA	FALSE	Gm48630
ENSMUSG00000113683	NA	NA	FALSE	NA	NA	FALSE	NA	NA	FALSE	NA	NA	FALSE	Gm47123
ENSMUSG00000113684	NA	NA	FALSE	NA	NA	FALSE	NA	NA	FALSE	NA	NA	FALSE	Gm48418
ENSMUSG00000113685	NA	NA	FALSE	NA	NA	FALSE	NA	NA	FALSE	NA	NA	FALSE	Gm21038
ENSMUSG00000113686	NA	NA	FALSE	NA	NA	FALSE	NA	NA	FALSE	NA	NA	FALSE	Gm19189
ENSMUSG00000113687	-0.598745853961052	NA	FALSE	-0.848518016015384	NA	FALSE	0.921440739372883	NA	FALSE	0.671998465714636	NA	FALSE	Gm49703
ENSMUSG00000113688	0.639604286169539	0.795261148880097	FALSE	0.790546407785258	NA	FALSE	0.16346202614593	NA	FALSE	0.312622402539402	0.994855110436599	FALSE	A930027P06Rik
ENSMUSG00000113689	NA	NA	FALSE	0.702024835166681	NA	FALSE	NA	NA	FALSE	1.83018538874121	NA	FALSE	Gm29676
ENSMUSG00000113690	-0.70736934498631	NA	FALSE	-0.152386644449908	NA	FALSE	-1.45688295369973	NA	FALSE	-0.899330020050739	NA	FALSE	Gm36501
ENSMUSG00000113691	-0.0225419023329906	0.982590277307983	FALSE	-0.381429757765516	0.279110204352451	FALSE	0.154202506017629	0.983567663202768	FALSE	-0.203464077701518	0.98485959700013	FALSE	Gm38699
ENSMUSG00000113692	NA	NA	FALSE	NA	NA	FALSE	NA	NA	FALSE	NA	NA	FALSE	Gm47482
ENSMUSG00000113693	NA	NA	FALSE	NA	NA	FALSE	NA	NA	FALSE	NA	NA	FALSE	Gm48340
ENSMUSG00000113694	NA	NA	FALSE	NA	NA	FALSE	NA	NA	FALSE	NA	NA	FALSE	Gm48747
ENSMUSG00000113695	NA	NA	FALSE	NA	NA	FALSE	NA	NA	FALSE	NA	NA	FALSE	9330159N22Rik
ENSMUSG00000113696	NA	NA	FALSE	NA	NA	FALSE	NA	NA	FALSE	NA	NA	FALSE	1700015C15Rik
ENSMUSG00000113697	NA	NA	FALSE	NA	NA	FALSE	NA	NA	FALSE	NA	NA	FALSE	Gm47890
ENSMUSG00000113698	NA	NA	FALSE	NA	NA	FALSE	NA	NA	FALSE	NA	NA	FALSE	Gm47987
ENSMUSG00000113699	NA	NA	FALSE	NA	NA	FALSE	NA	NA	FALSE	NA	NA	FALSE	Gm48823
ENSMUSG00000113700	NA	NA	FALSE	NA	NA	FALSE	NA	NA	FALSE	NA	NA	FALSE	Gm47387
ENSMUSG00000113701	NA	NA	FALSE	NA	NA	FALSE	NA	NA	FALSE	NA	NA	FALSE	B230303A05Rik
ENSMUSG00000113702	1.37840550952373	NA	FALSE	1.45331739625337	NA	FALSE	1.53359946949715	NA	FALSE	1.61527262599735	NA	FALSE	Gm35558
ENSMUSG00000113703	NA	NA	FALSE	NA	NA	FALSE	NA	NA	FALSE	NA	NA	FALSE	Gm47788
ENSMUSG00000113705	NA	NA	FALSE	NA	NA	FALSE	NA	NA	FALSE	NA	NA	FALSE	Gm48411
ENSMUSG00000113706	0.726105270823737	NA	FALSE	-0.15238716454553	NA	FALSE	0.0520450027897999	NA	FALSE	-0.827678714440087	NA	FALSE	Gm47201
ENSMUSG00000113707	-1.58089846032798	NA	FALSE	0.536761347362964	NA	FALSE	-0.575672576705296	NA	FALSE	1.54040546706757	NA	FALSE	Gm10457
ENSMUSG00000113708	NA	NA	FALSE	NA	NA	FALSE	NA	NA	FALSE	NA	NA	FALSE	Gm47584
ENSMUSG00000113709	NA	NA	FALSE	NA	NA	FALSE	NA	NA	FALSE	NA	NA	FALSE	Hmgb1-ps11
ENSMUSG00000113710	-2.11138593079675	NA	FALSE	-2.59721774585402	NA	FALSE	-0.382260998420956	NA	FALSE	-0.869625303006676	NA	FALSE	Gm38577
ENSMUSG00000113711	NA	NA	FALSE	NA	NA	FALSE	NA	NA	FALSE	NA	NA	FALSE	Gm9661
ENSMUSG00000113712	-1.00067134443245	NA	FALSE	2.26189532521677	NA	FALSE	-1.79128545704521	NA	FALSE	1.47376472241936	NA	FALSE	Gm38428
ENSMUSG00000113713	NA	NA	FALSE	NA	NA	FALSE	NA	NA	FALSE	NA	NA	FALSE	Gm48240
ENSMUSG00000113714	NA	NA	FALSE	NA	NA	FALSE	NA	NA	FALSE	NA	NA	FALSE	Gm48635
ENSMUSG00000113715	NA	NA	FALSE	NA	NA	FALSE	NA	NA	FALSE	NA	NA	FALSE	Gm6562
ENSMUSG00000113716	3.32532765772604	NA	FALSE	-0.977101266489093	NA	FALSE	1.83665347461424	NA	FALSE	-2.46149092126135	NA	FALSE	Gm47518
ENSMUSG00000113717	-1.97479248949832	NA	FALSE	NA	NA	FALSE	-1.80191134156983	NA	FALSE	NA	NA	FALSE	Gm40658
ENSMUSG00000113718	NA	NA	FALSE	NA	NA	FALSE	NA	NA	FALSE	NA	NA	FALSE	Gm2645
ENSMUSG00000113719	2.26765065726862	NA	FALSE	-1.03165970247599	NA	FALSE	1.89365599774877	NA	FALSE	-1.4112476416549	NA	FALSE	Gm9305
ENSMUSG00000113720	NA	NA	FALSE	NA	NA	FALSE	NA	NA	FALSE	NA	NA	FALSE	Gm46995
ENSMUSG00000113721	NA	NA	FALSE	NA	NA	FALSE	NA	NA	FALSE	NA	NA	FALSE	Gm21051
ENSMUSG00000113722	0.299766147403723	0.607301857592224	FALSE	0.512238951057635	0.172392439691257	FALSE	-0.0556928447675754	0.994870748050016	FALSE	0.158860837218108	0.993511226668766	FALSE	Snhg10
ENSMUSG00000113723	NA	NA	FALSE	NA	NA	FALSE	NA	NA	FALSE	NA	NA	FALSE	Vmn2r-ps100
ENSMUSG00000113724	-1.01309727783175	NA	FALSE	1.72752112156532	NA	FALSE	-1.80191134156983	NA	FALSE	0.937053102371354	NA	FALSE	Gm48398
ENSMUSG00000113725	NA	NA	FALSE	NA	NA	FALSE	NA	NA	FALSE	NA	NA	FALSE	Gm48358
ENSMUSG00000113726	NA	NA	FALSE	NA	NA	FALSE	NA	NA	FALSE	NA	NA	FALSE	Gm36099
ENSMUSG00000113727	NA	NA	FALSE	NA	NA	FALSE	NA	NA	FALSE	NA	NA	FALSE	Gm47781
ENSMUSG00000113728	2.30913304631277	NA	FALSE	-0.152386840659541	NA	FALSE	NA	NA	FALSE	-1.44778321606955	NA	FALSE	Gm7622
ENSMUSG00000113729	NA	NA	FALSE	NA	NA	FALSE	NA	NA	FALSE	NA	NA	FALSE	Gm48589
ENSMUSG00000113730	NA	NA	FALSE	NA	NA	FALSE	NA	NA	FALSE	NA	NA	FALSE	Gm47805
ENSMUSG00000113731	NA	NA	FALSE	NA	NA	FALSE	NA	NA	FALSE	NA	NA	FALSE	Gm48650
ENSMUSG00000113732	NA	NA	FALSE	NA	NA	FALSE	NA	NA	FALSE	NA	NA	FALSE	Gm18115
ENSMUSG00000113733	1.32690897239792	NA	FALSE	-1.56007292454693	NA	FALSE	1.4623820914141	NA	FALSE	-1.42705776572507	NA	FALSE	Gm34785
ENSMUSG00000113734	NA	NA	FALSE	NA	NA	FALSE	NA	NA	FALSE	NA	NA	FALSE	Gm48539
ENSMUSG00000113735	NA	NA	FALSE	NA	NA	FALSE	NA	NA	FALSE	NA	NA	FALSE	Gm48607
ENSMUSG00000113736	NA	NA	FALSE	NA	NA	FALSE	NA	NA	FALSE	NA	NA	FALSE	Gm40879
ENSMUSG00000113737	NA	NA	FALSE	0.782109463434296	NA	FALSE	0.0520456146169835	NA	FALSE	1.91934555770616	NA	FALSE	BB123696
ENSMUSG00000113738	NA	NA	FALSE	NA	NA	FALSE	NA	NA	FALSE	NA	NA	FALSE	Gm40910
ENSMUSG00000113739	NA	NA	FALSE	NA	NA	FALSE	NA	NA	FALSE	NA	NA	FALSE	Gm48584
ENSMUSG00000113740	-1.96111470214481	NA	FALSE	2.33272774086571	NA	FALSE	-1.79128545704521	NA	FALSE	2.5047008612448	NA	FALSE	Gm8598
ENSMUSG00000113741	NA	NA	FALSE	NA	NA	FALSE	NA	NA	FALSE	NA	NA	FALSE	Gm48236
ENSMUSG00000113742	NA	NA	FALSE	NA	NA	FALSE	NA	NA	FALSE	NA	NA	FALSE	Gm48262
ENSMUSG00000113743	1.7816373423845	NA	FALSE	1.34065001730304	NA	FALSE	0.0520456146169835	NA	FALSE	-0.389113277410283	NA	FALSE	Gm8712
ENSMUSG00000113744	NA	NA	FALSE	NA	NA	FALSE	NA	NA	FALSE	NA	NA	FALSE	Gm47925
ENSMUSG00000113745	NA	NA	FALSE	NA	NA	FALSE	NA	NA	FALSE	NA	NA	FALSE	Gm19340
ENSMUSG00000113746	0.880754546450502	NA	FALSE	-2.6323998942704	NA	FALSE	0.679930325581444	NA	FALSE	-2.82581929958026	NA	FALSE	Gm48242
ENSMUSG00000113747	NA	NA	FALSE	NA	NA	FALSE	NA	NA	FALSE	NA	NA	FALSE	1700105G05Rik
ENSMUSG00000113748	NA	NA	FALSE	NA	NA	FALSE	NA	NA	FALSE	NA	NA	FALSE	Gm18628
ENSMUSG00000113749	0.498193572134929	NA	FALSE	1.13547802624372	NA	FALSE	0.0937226353640601	NA	FALSE	0.73408029970612	NA	FALSE	Mrto4-ps1
ENSMUSG00000113750	0.718172313403079	0.458478520954168	FALSE	0.879785447852536	0.14905778251975	FALSE	0.29376985898549	0.983567663202768	FALSE	0.457376107171945	0.933720883795878	FALSE	Gm5628
ENSMUSG00000113751	NA	NA	FALSE	NA	NA	FALSE	NA	NA	FALSE	NA	NA	FALSE	Gm9293
ENSMUSG00000113752	-0.818168284241523	NA	FALSE	0.57122931384026	NA	FALSE	-0.667616625972976	NA	FALSE	0.726410131557545	NA	FALSE	Gm47817
ENSMUSG00000113753	-1.12316896139434	NA	FALSE	-0.190305372470641	NA	FALSE	-0.912456705659294	NA	FALSE	0.0247984997663833	NA	FALSE	Gm5791
ENSMUSG00000113754	NA	NA	FALSE	NA	NA	FALSE	NA	NA	FALSE	NA	NA	FALSE	Gm47401
ENSMUSG00000113755	-0.987158390903364	NA	FALSE	NA	NA	FALSE	-1.78033647411089	NA	FALSE	0.0199566607108048	NA	FALSE	Gm46391
ENSMUSG00000113756	-1.11455797152492	NA	FALSE	-2.4775536349048	NA	FALSE	0.40845053779499	NA	FALSE	-0.939498860427129	NA	FALSE	Gm18025
ENSMUSG00000113757	NA	NA	FALSE	NA	NA	FALSE	NA	NA	FALSE	NA	NA	FALSE	Gm47507
ENSMUSG00000113758	NA	NA	FALSE	NA	NA	FALSE	NA	NA	FALSE	NA	NA	FALSE	Gm47407
ENSMUSG00000113759	NA	NA	FALSE	NA	NA	FALSE	NA	NA	FALSE	NA	NA	FALSE	Gm47695
ENSMUSG00000113760	NA	NA	FALSE	NA	NA	FALSE	NA	NA	FALSE	NA	NA	FALSE	Gm48222
ENSMUSG00000113761	NA	NA	FALSE	NA	NA	FALSE	NA	NA	FALSE	NA	NA	FALSE	Gm4263
ENSMUSG00000113762	NA	NA	FALSE	NA	NA	FALSE	NA	NA	FALSE	NA	NA	FALSE	Gm47386
ENSMUSG00000113763	NA	NA	FALSE	NA	NA	FALSE	NA	NA	FALSE	NA	NA	FALSE	Gm49287
ENSMUSG00000113764	NA	NA	FALSE	NA	NA	FALSE	NA	NA	FALSE	0.0199565441598986	NA	FALSE	Gm48617
ENSMUSG00000113765	NA	NA	FALSE	NA	NA	FALSE	NA	NA	FALSE	NA	NA	FALSE	Gm47549
ENSMUSG00000113766	1.76752169107817	NA	FALSE	NA	NA	FALSE	NA	NA	FALSE	-1.86372807931985	NA	FALSE	Gm47374
ENSMUSG00000113767	NA	NA	FALSE	-0.15238716454553	NA	FALSE	0.0520450027897999	NA	FALSE	NA	NA	FALSE	Gm48873
ENSMUSG00000113768	NA	NA	FALSE	2.29066665069063	NA	FALSE	NA	NA	FALSE	2.46303583452071	NA	FALSE	Gm9237
ENSMUSG00000113769	-0.145475163924985	0.895370951903009	FALSE	-0.0326137966200634	0.968436008717808	FALSE	-0.0149521389154041	0.997914563391615	FALSE	0.0990151755971836	0.998586142714652	FALSE	5033406O09Rik
ENSMUSG00000113770	NA	NA	FALSE	NA	NA	FALSE	NA	NA	FALSE	NA	NA	FALSE	1700019C18Rik
ENSMUSG00000113771	NA	NA	FALSE	NA	NA	FALSE	NA	NA	FALSE	NA	NA	FALSE	Gm36529
ENSMUSG00000113772	0.85869502795345	NA	FALSE	1.66111716289055	NA	FALSE	-1.8077471543655	NA	FALSE	-0.994457107650631	NA	FALSE	Gm47448
ENSMUSG00000113773	NA	NA	FALSE	2.27491760576217	NA	FALSE	NA	NA	FALSE	2.44556205408375	NA	FALSE	Gm8278
ENSMUSG00000113774	0.548878418880151	NA	FALSE	-1.18700141736986	NA	FALSE	1.10510149033534	NA	FALSE	-0.619815557541026	NA	FALSE	Gm36236
ENSMUSG00000113775	-0.718471226688429	0.544902563904551	FALSE	-0.549960033705776	NA	FALSE	-0.63736804352313	0.951665113908334	FALSE	-0.466246591461658	0.993511226668766	FALSE	Gm48027
ENSMUSG00000113776	-0.735127189489735	NA	FALSE	0.449433787114567	NA	FALSE	0.465386862589351	NA	FALSE	1.65131623303672	NA	FALSE	Gm19327
ENSMUSG00000113777	NA	NA	FALSE	NA	NA	FALSE	NA	NA	FALSE	NA	NA	FALSE	Gm48060
ENSMUSG00000113779	NA	NA	FALSE	NA	NA	FALSE	NA	NA	FALSE	NA	NA	FALSE	Gm33785
ENSMUSG00000113780	-0.629056094448438	0.686018645665059	FALSE	-0.0642673128956044	NA	FALSE	-0.181249768434133	NA	FALSE	0.386100334097588	0.994855110436599	FALSE	Gm33195
ENSMUSG00000113781	0.872893903491455	NA	FALSE	1.05887990501821	NA	FALSE	0.0468228861350749	NA	FALSE	0.233334421002664	NA	FALSE	Gm35558
ENSMUSG00000113782	NA	NA	FALSE	NA	NA	FALSE	NA	NA	FALSE	NA	NA	FALSE	Gm48009
ENSMUSG00000113783	NA	NA	FALSE	NA	NA	FALSE	NA	NA	FALSE	NA	NA	FALSE	Gm18617
ENSMUSG00000113784	NA	NA	FALSE	NA	NA	FALSE	NA	NA	FALSE	NA	NA	FALSE	Gm46400
ENSMUSG00000113785	NA	NA	FALSE	NA	NA	FALSE	NA	NA	FALSE	NA	NA	FALSE	Gm47975
ENSMUSG00000113787	NA	NA	FALSE	NA	NA	FALSE	NA	NA	FALSE	NA	NA	FALSE	Gm47807
ENSMUSG00000113788	NA	NA	FALSE	NA	NA	FALSE	NA	NA	FALSE	NA	NA	FALSE	Gm47904
ENSMUSG00000113789	0.12567898942608	0.937240907909579	FALSE	0.22348018771632	0.73699279498823	FALSE	0.654895410290829	0.906613712202013	FALSE	0.753342050215774	0.673202972280196	FALSE	Gm47322
ENSMUSG00000113790	NA	NA	FALSE	NA	NA	FALSE	NA	NA	FALSE	NA	NA	FALSE	Gm17872
ENSMUSG00000113791	NA	NA	FALSE	NA	NA	FALSE	NA	NA	FALSE	NA	NA	FALSE	Gm47216
ENSMUSG00000113792	-1.00067134443245	NA	FALSE	0.856028029974632	NA	FALSE	0.0930067018633472	NA	FALSE	1.95621496319015	NA	FALSE	Gm10933
ENSMUSG00000113793	NA	NA	FALSE	NA	NA	FALSE	NA	NA	FALSE	NA	NA	FALSE	Gm48553
ENSMUSG00000113794	NA	NA	FALSE	NA	NA	FALSE	NA	NA	FALSE	NA	NA	FALSE	Gm36607
ENSMUSG00000113795	NA	NA	FALSE	NA	NA	FALSE	NA	NA	FALSE	NA	NA	FALSE	Gm48119
ENSMUSG00000113796	NA	NA	FALSE	NA	NA	FALSE	NA	NA	FALSE	NA	NA	FALSE	Gm36426
ENSMUSG00000113797	NA	NA	FALSE	NA	NA	FALSE	NA	NA	FALSE	NA	NA	FALSE	Gm48043
ENSMUSG00000113798	0.270191436320671	NA	FALSE	0.586961336523123	NA	FALSE	0.317870765828485	NA	FALSE	0.637407693673204	NA	FALSE	Gm47385
ENSMUSG00000113799	NA	NA	FALSE	NA	NA	FALSE	NA	NA	FALSE	NA	NA	FALSE	Gm47487
ENSMUSG00000113800	0.357800519098427	NA	FALSE	-0.149775360631099	NA	FALSE	0.0449436746135701	NA	FALSE	-0.461780188458148	NA	FALSE	2210039B01Rik
ENSMUSG00000113801	NA	NA	FALSE	NA	NA	FALSE	NA	NA	FALSE	NA	NA	FALSE	Gm18618
ENSMUSG00000113802	NA	NA	FALSE	NA	NA	FALSE	NA	NA	FALSE	NA	NA	FALSE	4933416O17Rik
ENSMUSG00000113803	NA	NA	FALSE	NA	NA	FALSE	NA	NA	FALSE	NA	NA	FALSE	Gm18615
ENSMUSG00000113804	NA	NA	FALSE	NA	NA	FALSE	NA	NA	FALSE	NA	NA	FALSE	Gm46424
ENSMUSG00000113805	NA	NA	FALSE	NA	NA	FALSE	NA	NA	FALSE	NA	NA	FALSE	Gm5788
ENSMUSG00000113806	NA	NA	FALSE	NA	NA	FALSE	NA	NA	FALSE	NA	NA	FALSE	Gm47688
ENSMUSG00000113807	NA	NA	FALSE	NA	NA	FALSE	NA	NA	FALSE	NA	NA	FALSE	Gm6888
ENSMUSG00000113808	NA	NA	FALSE	NA	NA	FALSE	NA	NA	FALSE	NA	NA	FALSE	Gm47988
ENSMUSG00000113809	NA	NA	FALSE	NA	NA	FALSE	NA	NA	FALSE	NA	NA	FALSE	Gm48472
ENSMUSG00000113810	NA	NA	FALSE	NA	NA	FALSE	NA	NA	FALSE	NA	NA	FALSE	Gm48259
ENSMUSG00000113811	NA	NA	FALSE	NA	NA	FALSE	NA	NA	FALSE	NA	NA	FALSE	Gm47882
ENSMUSG00000113812	0.487938452324809	0.743390341586926	FALSE	0.286132098643425	0.778605931838026	FALSE	0.219876721854725	NA	FALSE	0.0208975808183511	0.999062970443681	FALSE	Gm48699
ENSMUSG00000113813	NA	NA	FALSE	NA	NA	FALSE	NA	NA	FALSE	NA	NA	FALSE	Gm29968
ENSMUSG00000113814	-1.01310044414984	NA	FALSE	-1.99300681347705	NA	FALSE	0.0394651850322308	NA	FALSE	NA	NA	FALSE	Gm9255
ENSMUSG00000113815	NA	NA	FALSE	NA	NA	FALSE	NA	NA	FALSE	NA	NA	FALSE	Gm48149
ENSMUSG00000113816	-1.62772109864979	NA	FALSE	0.72534697535596	NA	FALSE	-1.45688295369973	NA	FALSE	0.897661298248018	NA	FALSE	Gm47003
ENSMUSG00000113817	NA	NA	FALSE	NA	NA	FALSE	NA	NA	FALSE	NA	NA	FALSE	Gm21056
ENSMUSG00000113818	NA	NA	FALSE	NA	NA	FALSE	NA	NA	FALSE	NA	NA	FALSE	Gm7119
ENSMUSG00000113819	-0.631340106490707	NA	FALSE	0.054948609008418	NA	FALSE	0.394227566363933	NA	FALSE	1.08318972497358	NA	FALSE	Gm48017
ENSMUSG00000113820	1.36339304550877	NA	FALSE	0.412412819939496	NA	FALSE	0.980419585935002	NA	FALSE	0.0291494382218707	NA	FALSE	Gm4012
ENSMUSG00000113821	NA	NA	FALSE	NA	NA	FALSE	NA	NA	FALSE	NA	NA	FALSE	Gm48234
ENSMUSG00000113822	NA	NA	FALSE	NA	NA	FALSE	NA	NA	FALSE	NA	NA	FALSE	Gm47151
ENSMUSG00000113823	NA	NA	FALSE	NA	NA	FALSE	NA	NA	FALSE	NA	NA	FALSE	Gm270
ENSMUSG00000113824	NA	NA	FALSE	NA	NA	FALSE	NA	NA	FALSE	NA	NA	FALSE	Gm47420
ENSMUSG00000113825	-1.94671792141161	NA	FALSE	-2.04951999678138	NA	FALSE	0.105632973636638	NA	FALSE	NA	NA	FALSE	1700024I08Rik
ENSMUSG00000113826	NA	NA	FALSE	NA	NA	FALSE	NA	NA	FALSE	NA	NA	FALSE	Gm48577
ENSMUSG00000113827	NA	NA	FALSE	NA	NA	FALSE	NA	NA	FALSE	NA	NA	FALSE	Gm47733
ENSMUSG00000113828	NA	NA	FALSE	NA	NA	FALSE	NA	NA	FALSE	NA	NA	FALSE	Gm48252
ENSMUSG00000113829	NA	NA	FALSE	NA	NA	FALSE	NA	NA	FALSE	NA	NA	FALSE	Gm18619
ENSMUSG00000113830	NA	NA	FALSE	NA	NA	FALSE	NA	NA	FALSE	NA	NA	FALSE	1700127F24Rik
ENSMUSG00000113831	0.342358433411471	0.208299575526668	FALSE	0.337546068821685	0.0711863626892516	FALSE	0.266354946464584	0.884553009982948	FALSE	0.263413210941025	0.63703491893823	FALSE	Gm49602
ENSMUSG00000113832	NA	NA	FALSE	NA	NA	FALSE	NA	NA	FALSE	NA	NA	FALSE	Gm40392
ENSMUSG00000113833	NA	NA	FALSE	NA	NA	FALSE	NA	NA	FALSE	NA	NA	FALSE	Gm48264
ENSMUSG00000113834	NA	NA	FALSE	NA	NA	FALSE	NA	NA	FALSE	NA	NA	FALSE	Gm34022
ENSMUSG00000113835	-0.116446189989462	NA	FALSE	-0.0461371870633007	NA	FALSE	0.622929657812438	NA	FALSE	0.696437648755141	NA	FALSE	Gm19554
ENSMUSG00000113836	0.000878351781549163	0.999912006847857	FALSE	-1.03245043177772	0.0120725034836933	TRUE	1.07905051603461	0.359619914645448	FALSE	0.0465197396797071	0.998586142714652	FALSE	Gm3325
ENSMUSG00000113837	NA	NA	FALSE	NA	NA	FALSE	NA	NA	FALSE	NA	NA	FALSE	Gm47902
ENSMUSG00000113838	NA	NA	FALSE	NA	NA	FALSE	NA	NA	FALSE	NA	NA	FALSE	Gm46994
ENSMUSG00000113840	-0.118080344136316	NA	FALSE	NA	NA	FALSE	0.0520454973944656	NA	FALSE	NA	NA	FALSE	Gm18955
ENSMUSG00000113841	-0.191620802292582	0.875997018239356	FALSE	-0.563751627476037	0.458441400969115	FALSE	-0.215775891593659	0.984072627038554	FALSE	-0.585513504832247	0.910754931150653	FALSE	Gm48701
ENSMUSG00000113842	NA	NA	FALSE	NA	NA	FALSE	NA	NA	FALSE	NA	NA	FALSE	Gm48138
ENSMUSG00000113843	0.89519205080913	NA	FALSE	0.449962911387036	NA	FALSE	0.0355024357230224	NA	FALSE	-0.403434271752014	NA	FALSE	Gm6129
ENSMUSG00000113844	NA	NA	FALSE	NA	NA	FALSE	NA	NA	FALSE	NA	NA	FALSE	Gm47943
ENSMUSG00000113845	-0.699918814759755	NA	FALSE	NA	NA	FALSE	-2.42715311512212	NA	FALSE	-2.84218324757108	NA	FALSE	Gm39473
ENSMUSG00000113846	NA	NA	FALSE	NA	NA	FALSE	NA	NA	FALSE	NA	NA	FALSE	Gm6217
ENSMUSG00000113847	-0.152184987254811	NA	FALSE	0.883577789465012	NA	FALSE	1.04689264464179	NA	FALSE	2.07619181914724	NA	FALSE	Gm48799
ENSMUSG00000113848	NA	NA	FALSE	NA	NA	FALSE	NA	NA	FALSE	NA	NA	FALSE	Gm16419
ENSMUSG00000113849	NA	NA	FALSE	NA	NA	FALSE	NA	NA	FALSE	NA	NA	FALSE	Gm47346
ENSMUSG00000113850	NA	NA	FALSE	NA	NA	FALSE	NA	NA	FALSE	NA	NA	FALSE	Gm47191
ENSMUSG00000113851	NA	NA	FALSE	NA	NA	FALSE	NA	NA	FALSE	NA	NA	FALSE	Gm48503
ENSMUSG00000113852	0.0758510002040381	0.961230294172413	FALSE	0.165418946852197	0.797198007453361	FALSE	0.623222852174957	0.88626338618243	FALSE	0.71450648280462	0.685175893109508	FALSE	Gm48062
ENSMUSG00000113853	0.145046434959265	NA	FALSE	-1.05555179771512	NA	FALSE	0.777466454230886	NA	FALSE	-0.4235227299302	NA	FALSE	Gm47583
ENSMUSG00000113854	-0.12306747513745	NA	FALSE	1.34065001730304	NA	FALSE	-2.42565541600712	NA	FALSE	-0.962494261517999	NA	FALSE	Gm2099
ENSMUSG00000113855	1.80158047335879	NA	FALSE	NA	NA	FALSE	NA	NA	FALSE	-1.89724025347177	NA	FALSE	Gm49374
ENSMUSG00000113856	NA	NA	FALSE	NA	NA	FALSE	NA	NA	FALSE	NA	NA	FALSE	Gm10790
ENSMUSG00000113857	0.419502627663712	0.700223003051082	FALSE	0.684941494109161	0.320205899912023	FALSE	-0.262343763661988	0.984072627038554	FALSE	0.0052927519565589	0.9999851523365	FALSE	Gm46338
ENSMUSG00000113858	NA	NA	FALSE	NA	NA	FALSE	NA	NA	FALSE	NA	NA	FALSE	Gm4057
ENSMUSG00000113859	-0.085021652463603	NA	FALSE	1.68503002351963	NA	FALSE	-3.1220640926001	NA	FALSE	-1.34565862205992	NA	FALSE	Gm7979
ENSMUSG00000113860	NA	NA	FALSE	NA	NA	FALSE	NA	NA	FALSE	NA	NA	FALSE	Gm45949
ENSMUSG00000113861	-0.0957286834045734	NA	FALSE	-0.183912189632423	NA	FALSE	-0.495704841590384	NA	FALSE	-0.58009441438006	NA	FALSE	Gm6190
ENSMUSG00000113862	NA	NA	FALSE	NA	NA	FALSE	NA	NA	FALSE	NA	NA	FALSE	Gm7537
ENSMUSG00000113863	NA	NA	FALSE	NA	NA	FALSE	NA	NA	FALSE	NA	NA	FALSE	Gm7126
ENSMUSG00000113864	-0.118080344136316	NA	FALSE	1.34065001730304	NA	FALSE	0.0520454973944656	NA	FALSE	1.51216225091808	NA	FALSE	Gm48381
ENSMUSG00000113865	-1.13306873088196	NA	FALSE	NA	NA	FALSE	-2.79651359223596	NA	FALSE	-1.80887086674041	NA	FALSE	Selenok-ps6
ENSMUSG00000113866	NA	NA	FALSE	NA	NA	FALSE	NA	NA	FALSE	NA	NA	FALSE	Gm47450
ENSMUSG00000113867	NA	NA	FALSE	NA	NA	FALSE	NA	NA	FALSE	NA	NA	FALSE	Gm47456
ENSMUSG00000113868	NA	NA	FALSE	NA	NA	FALSE	NA	NA	FALSE	NA	NA	FALSE	Gm34719
ENSMUSG00000113869	-2.99688642343179	NA	FALSE	0.820145927115664	NA	FALSE	-1.91130906467755	NA	FALSE	1.91752593848176	NA	FALSE	Gm48869
ENSMUSG00000113870	3.76978492915288	NA	FALSE	2.05622783864999	NA	FALSE	NA	NA	FALSE	-0.692393706807663	NA	FALSE	Gm48185
ENSMUSG00000113871	-0.739747103585334	NA	FALSE	0.150679395876783	NA	FALSE	-1.02408175805315	NA	FALSE	-0.128758507066519	NA	FALSE	Gm48349
ENSMUSG00000113872	NA	NA	FALSE	NA	NA	FALSE	NA	NA	FALSE	NA	NA	FALSE	Gm47474
ENSMUSG00000113873	NA	NA	FALSE	NA	NA	FALSE	NA	NA	FALSE	NA	NA	FALSE	Gm46342
ENSMUSG00000113874	NA	NA	FALSE	NA	NA	FALSE	NA	NA	FALSE	NA	NA	FALSE	Gm47868
ENSMUSG00000113875	-1.40620923129729	NA	FALSE	0.391534225242133	NA	FALSE	-0.375181495131877	NA	FALSE	1.42201820390514	NA	FALSE	D230030E09Rik
ENSMUSG00000113876	-2.57004252378782	NA	FALSE	NA	NA	FALSE	-2.39787251896999	NA	FALSE	NA	NA	FALSE	Gm48042
ENSMUSG00000113877	1.46716676414303	0.126394327569136	FALSE	1.60102399668323	NA	FALSE	-0.30415073530698	NA	FALSE	-0.167199514819143	0.998586142714652	FALSE	Gm47208
ENSMUSG00000113878	NA	NA	FALSE	NA	NA	FALSE	NA	NA	FALSE	NA	NA	FALSE	Gm19045
ENSMUSG00000113879	NA	NA	FALSE	NA	NA	FALSE	NA	NA	FALSE	NA	NA	FALSE	Gm48580
ENSMUSG00000113880	-0.603577839788111	0.676122452887841	FALSE	0.36102063357037	0.618124260018463	FALSE	0.507958677988905	0.964738473193182	FALSE	1.47707450176624	0.220189866812873	FALSE	A030005L19Rik
ENSMUSG00000113881	NA	NA	FALSE	NA	NA	FALSE	NA	NA	FALSE	NA	NA	FALSE	Gm18592
ENSMUSG00000113882	NA	NA	FALSE	NA	NA	FALSE	NA	NA	FALSE	NA	NA	FALSE	Gm48550
ENSMUSG00000113883	-0.305779637041878	NA	FALSE	-0.860758680727399	NA	FALSE	0.75354992284122	NA	FALSE	0.198894447876892	NA	FALSE	Gm36500
ENSMUSG00000113884	NA	NA	FALSE	NA	NA	FALSE	NA	NA	FALSE	NA	NA	FALSE	Gm2270
ENSMUSG00000113885	NA	NA	FALSE	NA	NA	FALSE	NA	NA	FALSE	NA	NA	FALSE	Gm47802
ENSMUSG00000113886	NA	NA	FALSE	NA	NA	FALSE	NA	NA	FALSE	NA	NA	FALSE	Gm48905
ENSMUSG00000113887	NA	NA	FALSE	NA	NA	FALSE	NA	NA	FALSE	NA	NA	FALSE	Gm35619
ENSMUSG00000113888	NA	NA	FALSE	NA	NA	FALSE	NA	NA	FALSE	NA	NA	FALSE	LOC667541
ENSMUSG00000113889	NA	NA	FALSE	NA	NA	FALSE	NA	NA	FALSE	NA	NA	FALSE	Gm48501
ENSMUSG00000113890	NA	NA	FALSE	NA	NA	FALSE	NA	NA	FALSE	NA	NA	FALSE	Gm48368
ENSMUSG00000113891	NA	NA	FALSE	NA	NA	FALSE	NA	NA	FALSE	NA	NA	FALSE	Gm47683
ENSMUSG00000113892	NA	NA	FALSE	NA	NA	FALSE	NA	NA	FALSE	NA	NA	FALSE	Gm48605
ENSMUSG00000113893	NA	NA	FALSE	NA	NA	FALSE	NA	NA	FALSE	NA	NA	FALSE	Gm48800
ENSMUSG00000113894	-0.016544779336495	0.991329034474083	FALSE	-0.0325068252656914	0.973014542025062	FALSE	-0.329355966200478	0.982489574352411	FALSE	-0.341493750997621	0.990572370401477	FALSE	Gm48838
ENSMUSG00000113895	NA	NA	FALSE	NA	NA	FALSE	NA	NA	FALSE	NA	NA	FALSE	Gm48383
ENSMUSG00000113896	NA	NA	FALSE	NA	NA	FALSE	NA	NA	FALSE	NA	NA	FALSE	Gm18591
ENSMUSG00000113897	NA	NA	FALSE	NA	NA	FALSE	NA	NA	FALSE	NA	NA	FALSE	Gm48227
ENSMUSG00000113898	NA	NA	FALSE	NA	NA	FALSE	NA	NA	FALSE	NA	NA	FALSE	Gm19144
ENSMUSG00000113899	NA	NA	FALSE	NA	NA	FALSE	NA	NA	FALSE	NA	NA	FALSE	Gm9595
ENSMUSG00000113900	-2.60339342631044	NA	FALSE	0.452523250461483	NA	FALSE	-0.548691991045229	NA	FALSE	2.50935034253762	NA	FALSE	Gm40437
ENSMUSG00000113901	NA	NA	FALSE	NA	NA	FALSE	NA	NA	FALSE	NA	NA	FALSE	Gm49381
ENSMUSG00000113902	0.0205845245698543	0.967379470211632	FALSE	0.208940858448687	0.210196481329044	FALSE	-0.119679174181843	0.9754497101658	FALSE	0.0716752226668225	0.994091314417117	FALSE	Ndufb1-ps
ENSMUSG00000113903	-2.53121708007211	NA	FALSE	-1.08292191656705	NA	FALSE	-0.475759873034647	NA	FALSE	NA	NA	FALSE	Gm5655
ENSMUSG00000113904	NA	NA	FALSE	NA	NA	FALSE	NA	NA	FALSE	0.0199559742014851	NA	FALSE	Gm32351
ENSMUSG00000113905	-2.34712168033423	NA	FALSE	1.34339783938752	NA	FALSE	-2.17668088712995	NA	FALSE	1.51737444172489	NA	FALSE	Gm48872
ENSMUSG00000113906	NA	NA	FALSE	NA	NA	FALSE	NA	NA	FALSE	NA	NA	FALSE	4930529N20Rik
ENSMUSG00000113907	NA	NA	FALSE	NA	NA	FALSE	NA	NA	FALSE	NA	NA	FALSE	Gm47167
ENSMUSG00000113908	NA	NA	FALSE	NA	NA	FALSE	NA	NA	FALSE	NA	NA	FALSE	Gm10811
ENSMUSG00000113909	1.70932776041538	NA	FALSE	NA	NA	FALSE	NA	NA	FALSE	-1.80887086674041	NA	FALSE	Gm36377
ENSMUSG00000113910	-3.31528719166337	NA	FALSE	-1.66802287626301	NA	FALSE	-0.670243200654503	NA	FALSE	NA	NA	FALSE	Gm48286
ENSMUSG00000113911	NA	NA	FALSE	NA	NA	FALSE	NA	NA	FALSE	NA	NA	FALSE	Gm21930
ENSMUSG00000113912	NA	NA	FALSE	NA	NA	FALSE	NA	NA	FALSE	NA	NA	FALSE	Gm21937
ENSMUSG00000113913	NA	NA	FALSE	NA	NA	FALSE	NA	NA	FALSE	NA	NA	FALSE	Gm46323
ENSMUSG00000113914	1.02678993886562	NA	FALSE	0.778875332687443	NA	FALSE	0.190555964483605	NA	FALSE	-0.0552011475442495	NA	FALSE	Gm48458
ENSMUSG00000113915	NA	NA	FALSE	NA	NA	FALSE	NA	NA	FALSE	NA	NA	FALSE	Gm48019
ENSMUSG00000113916	NA	NA	FALSE	NA	NA	FALSE	NA	NA	FALSE	NA	NA	FALSE	Gm18881
ENSMUSG00000113917	0.416102275375247	NA	FALSE	0.908318158283347	NA	FALSE	0.607293665601476	NA	FALSE	1.09478334590047	NA	FALSE	Gm48382
ENSMUSG00000113918	0.490274070846242	NA	FALSE	1.5805468670447	NA	FALSE	-0.67749276380549	NA	FALSE	0.41655713224975	NA	FALSE	Gm6566
ENSMUSG00000113919	NA	NA	FALSE	NA	NA	FALSE	NA	NA	FALSE	NA	NA	FALSE	Gm34466
ENSMUSG00000113920	NA	NA	FALSE	NA	NA	FALSE	NA	NA	FALSE	NA	NA	FALSE	Gm18783
ENSMUSG00000113921	NA	NA	FALSE	NA	NA	FALSE	NA	NA	FALSE	NA	NA	FALSE	Gm48054
ENSMUSG00000113922	2.03033975135282	NA	FALSE	0.461271892297075	NA	FALSE	1.64009094990079	NA	FALSE	0.0681920130755692	NA	FALSE	Gm48887
ENSMUSG00000113923	NA	NA	FALSE	NA	NA	FALSE	NA	NA	FALSE	NA	NA	FALSE	Gm10126
ENSMUSG00000113924	NA	NA	FALSE	NA	NA	FALSE	NA	NA	FALSE	NA	NA	FALSE	Gm48493
ENSMUSG00000113925	NA	NA	FALSE	NA	NA	FALSE	NA	NA	FALSE	NA	NA	FALSE	Gm7544
ENSMUSG00000113926	NA	NA	FALSE	NA	NA	FALSE	NA	NA	FALSE	NA	NA	FALSE	Gm3565
ENSMUSG00000113927	NA	NA	FALSE	NA	NA	FALSE	NA	NA	FALSE	NA	NA	FALSE	5330409N07Rik
ENSMUSG00000113928	3.08632768143038	NA	FALSE	NA	NA	FALSE	NA	NA	FALSE	-3.18320623855605	NA	FALSE	Gm48209
ENSMUSG00000113929	1.80158047335879	NA	FALSE	NA	NA	FALSE	NA	NA	FALSE	-1.89724025347177	NA	FALSE	Gm3926
ENSMUSG00000113930	NA	NA	FALSE	NA	NA	FALSE	NA	NA	FALSE	NA	NA	FALSE	Gm36235
ENSMUSG00000113931	0.909883350218976	NA	FALSE	1.40271500850671	NA	FALSE	-0.514531115265378	NA	FALSE	-0.0177558359248078	NA	FALSE	Gm5928
ENSMUSG00000113932	NA	NA	FALSE	NA	NA	FALSE	NA	NA	FALSE	NA	NA	FALSE	2900024D18Rik
ENSMUSG00000113933	NA	NA	FALSE	NA	NA	FALSE	NA	NA	FALSE	NA	NA	FALSE	Gm34611
ENSMUSG00000113934	NA	NA	FALSE	NA	NA	FALSE	NA	NA	FALSE	0.0199559742014851	NA	FALSE	Gm48609
ENSMUSG00000113935	-2.32440532531044	NA	FALSE	1.36846431026749	NA	FALSE	-2.153996694504	NA	FALSE	1.54045852803848	NA	FALSE	Gm35732
ENSMUSG00000113936	-0.334799193991215	NA	FALSE	0.25382874682836	NA	FALSE	0.0838434602513833	NA	FALSE	0.680284906901734	NA	FALSE	Gm8784
ENSMUSG00000113937	NA	NA	FALSE	NA	NA	FALSE	NA	NA	FALSE	NA	NA	FALSE	Rpl21-ps2
ENSMUSG00000113938	-0.987072939261197	NA	FALSE	NA	NA	FALSE	-1.78033647411089	NA	FALSE	0.0199563207775659	NA	FALSE	Gm46996
ENSMUSG00000113939	NA	NA	FALSE	NA	NA	FALSE	NA	NA	FALSE	NA	NA	FALSE	Gm47871
ENSMUSG00000113940	-2.00596363769979	NA	FALSE	NA	NA	FALSE	-1.83482874052084	NA	FALSE	NA	NA	FALSE	Gm40477
ENSMUSG00000113941	NA	NA	FALSE	NA	NA	FALSE	NA	NA	FALSE	NA	NA	FALSE	Gm35755
ENSMUSG00000113942	NA	NA	FALSE	NA	NA	FALSE	NA	NA	FALSE	NA	NA	FALSE	Gm18632
ENSMUSG00000113943	NA	NA	FALSE	NA	NA	FALSE	NA	NA	FALSE	NA	NA	FALSE	Gm47804
ENSMUSG00000113944	NA	NA	FALSE	NA	NA	FALSE	NA	NA	FALSE	NA	NA	FALSE	Gm48847
ENSMUSG00000113945	NA	NA	FALSE	NA	NA	FALSE	NA	NA	FALSE	NA	NA	FALSE	Vmn2r-ps99
ENSMUSG00000113946	NA	NA	FALSE	NA	NA	FALSE	NA	NA	FALSE	NA	NA	FALSE	Gm47250
ENSMUSG00000113947	NA	NA	FALSE	1.66111716289055	NA	FALSE	NA	NA	FALSE	1.83018538874121	NA	FALSE	Gm10465
ENSMUSG00000113948	-0.469845368470845	NA	FALSE	0.514658855873034	NA	FALSE	-0.431914536172727	NA	FALSE	0.552267379744726	NA	FALSE	Rpl17-ps3
ENSMUSG00000113949	-0.392406749893488	NA	FALSE	1.61087168115811	NA	FALSE	-1.20005221779983	NA	FALSE	0.804812180887463	NA	FALSE	Scamp4
ENSMUSG00000113950	NA	NA	FALSE	NA	NA	FALSE	NA	NA	FALSE	NA	NA	FALSE	Gm47080
ENSMUSG00000113951	NA	NA	FALSE	NA	NA	FALSE	NA	NA	FALSE	NA	NA	FALSE	Gm2001
ENSMUSG00000113952	NA	NA	FALSE	NA	NA	FALSE	NA	NA	FALSE	NA	NA	FALSE	Rpl31-ps2
ENSMUSG00000113953	NA	NA	FALSE	NA	NA	FALSE	NA	NA	FALSE	NA	NA	FALSE	Gm48201
ENSMUSG00000113954	NA	NA	FALSE	NA	NA	FALSE	NA	NA	FALSE	NA	NA	FALSE	Gm7822
ENSMUSG00000113955	3.77405001673613	NA	FALSE	2.78689375704411	NA	FALSE	0.879528314587457	NA	FALSE	-0.0714661070954301	NA	FALSE	Gm48168
ENSMUSG00000113956	NA	NA	FALSE	NA	NA	FALSE	NA	NA	FALSE	NA	NA	FALSE	Gm19368
ENSMUSG00000113957	1.6841855435816	NA	FALSE	NA	NA	FALSE	NA	NA	FALSE	-0.827893636602112	NA	FALSE	Gm9257
ENSMUSG00000113958	NA	NA	FALSE	NA	NA	FALSE	NA	NA	FALSE	NA	NA	FALSE	Gm48020
ENSMUSG00000113959	-0.142441869413216	0.802476288128582	FALSE	-0.377240451753244	0.21122744411515	FALSE	0.103771384183511	0.984072627038554	FALSE	-0.129153077043388	0.994855110436599	FALSE	Gm46339
ENSMUSG00000113960	NA	NA	FALSE	NA	NA	FALSE	NA	NA	FALSE	NA	NA	FALSE	4933412O06Rik
ENSMUSG00000113961	NA	NA	FALSE	NA	NA	FALSE	NA	NA	FALSE	NA	NA	FALSE	Gm48498
ENSMUSG00000113962	NA	NA	FALSE	NA	NA	FALSE	NA	NA	FALSE	NA	NA	FALSE	Gm47618
ENSMUSG00000113963	1.39929459150954	NA	FALSE	NA	NA	FALSE	NA	NA	FALSE	-1.49522299931357	NA	FALSE	Gm6554
ENSMUSG00000113964	0.122144536551028	0.950359505349813	FALSE	-0.64525661578374	0.44222294966455	FALSE	0.449970398320847	0.973177694379691	FALSE	-0.314873702031808	0.994855110436599	FALSE	Gm48667
ENSMUSG00000113965	0.380452983571715	0.877779292120819	FALSE	0.193726417904375	NA	FALSE	0.373297827375953	NA	FALSE	0.18988392205723	0.998586142714652	FALSE	A730091E23Rik
ENSMUSG00000113966	0.0976873897838866	0.972452903706894	FALSE	1.11524807133067	NA	FALSE	-0.687892411570923	NA	FALSE	0.332823476115976	0.994855110436599	FALSE	Gm47980
ENSMUSG00000113967	NA	NA	FALSE	NA	NA	FALSE	NA	NA	FALSE	NA	NA	FALSE	Gm31025
ENSMUSG00000113968	NA	NA	FALSE	NA	NA	FALSE	NA	NA	FALSE	NA	NA	FALSE	Gm48813
ENSMUSG00000113969	NA	NA	FALSE	NA	NA	FALSE	NA	NA	FALSE	NA	NA	FALSE	Gm48731
ENSMUSG00000113970	NA	NA	FALSE	NA	NA	FALSE	NA	NA	FALSE	NA	NA	FALSE	Gm7550
ENSMUSG00000113971	1.6841855435816	NA	FALSE	NA	NA	FALSE	NA	NA	FALSE	-1.78567369994489	NA	FALSE	Gm2022
ENSMUSG00000113972	NA	NA	FALSE	NA	NA	FALSE	NA	NA	FALSE	NA	NA	FALSE	Gm48497
ENSMUSG00000113973	1.74370052703854	NA	FALSE	-1.99180249392119	NA	FALSE	1.89365599774877	NA	FALSE	-1.84213481182869	NA	FALSE	A030014E15Rik
ENSMUSG00000113974	-2.02853294607234	NA	FALSE	-0.806674889975752	NA	FALSE	-0.346468894205457	NA	FALSE	0.871904509366899	NA	FALSE	4930442G10Rik
ENSMUSG00000113975	NA	NA	FALSE	1.70857657591612	NA	FALSE	NA	NA	FALSE	1.88375042749179	NA	FALSE	Gm36372
ENSMUSG00000113976	NA	NA	FALSE	NA	NA	FALSE	NA	NA	FALSE	NA	NA	FALSE	Gm18243
ENSMUSG00000113977	NA	NA	FALSE	NA	NA	FALSE	NA	NA	FALSE	NA	NA	FALSE	Gm34276
ENSMUSG00000113978	NA	NA	FALSE	NA	NA	FALSE	NA	NA	FALSE	NA	NA	FALSE	Gm48260
ENSMUSG00000113979	NA	NA	FALSE	NA	NA	FALSE	NA	NA	FALSE	NA	NA	FALSE	Gm47012
ENSMUSG00000113980	-1.97479248949832	NA	FALSE	-0.153542408059091	NA	FALSE	0.0412109861332342	NA	FALSE	1.85754966471581	NA	FALSE	Gm47655
ENSMUSG00000113981	NA	NA	FALSE	NA	NA	FALSE	NA	NA	FALSE	NA	NA	FALSE	Gm47011
ENSMUSG00000113982	NA	NA	FALSE	NA	NA	FALSE	NA	NA	FALSE	NA	NA	FALSE	Gm34557
ENSMUSG00000113983	NA	NA	FALSE	NA	NA	FALSE	NA	NA	FALSE	NA	NA	FALSE	Gm47742
ENSMUSG00000113984	-0.0254889095100859	0.993437242107035	FALSE	2.04221364049413	NA	FALSE	-1.64702331642713	NA	FALSE	0.422350503823317	0.994855110436599	FALSE	Gm48890
ENSMUSG00000113985	NA	NA	FALSE	2.24444070465269	NA	FALSE	NA	NA	FALSE	1.45548792029701	NA	FALSE	9130015A21Rik
ENSMUSG00000113986	-0.118080127500701	NA	FALSE	3.71690081888873	NA	FALSE	NA	NA	FALSE	2.927963407301	NA	FALSE	Gm31333
ENSMUSG00000113987	NA	NA	FALSE	NA	NA	FALSE	NA	NA	FALSE	NA	NA	FALSE	4930453C13Rik
ENSMUSG00000113989	NA	NA	FALSE	NA	NA	FALSE	NA	NA	FALSE	NA	NA	FALSE	Gm47013
ENSMUSG00000113990	NA	NA	FALSE	NA	NA	FALSE	NA	NA	FALSE	NA	NA	FALSE	Gm47263
ENSMUSG00000113991	0.260838688634403	NA	FALSE	1.98676724426073	NA	FALSE	-1.62060977399179	NA	FALSE	0.108171798839846	NA	FALSE	Gm48151
ENSMUSG00000113992	-0.0939708275404259	NA	FALSE	0.816487251717144	NA	FALSE	-1.18080814768981	NA	FALSE	-0.265381821768646	NA	FALSE	Gm9158
ENSMUSG00000113993	NA	NA	FALSE	NA	NA	FALSE	NA	NA	FALSE	NA	NA	FALSE	Gm47659
ENSMUSG00000113994	NA	NA	FALSE	NA	NA	FALSE	NA	NA	FALSE	NA	NA	FALSE	Gm47375
ENSMUSG00000113995	NA	NA	FALSE	NA	NA	FALSE	NA	NA	FALSE	NA	NA	FALSE	Gm47648
ENSMUSG00000113996	-0.651990938387025	0.78790382294936	FALSE	-1.06482711798802	NA	FALSE	0.232585888327821	NA	FALSE	-0.177889275902806	NA	FALSE	Gm48455
ENSMUSG00000113997	NA	NA	FALSE	NA	NA	FALSE	NA	NA	FALSE	NA	NA	FALSE	1700040E09Rik
ENSMUSG00000113998	NA	NA	FALSE	-1.08279006348073	NA	FALSE	1.94864705694321	NA	FALSE	NA	NA	FALSE	Gm40909
ENSMUSG00000113999	NA	NA	FALSE	NA	NA	FALSE	NA	NA	FALSE	NA	NA	FALSE	Gm47681
ENSMUSG00000114000	NA	NA	FALSE	NA	NA	FALSE	NA	NA	FALSE	NA	NA	FALSE	Gm48762
ENSMUSG00000114001	NA	NA	FALSE	-2.51705693521781	NA	FALSE	2.41945210378444	NA	FALSE	NA	NA	FALSE	Gm48664
ENSMUSG00000114002	NA	NA	FALSE	NA	NA	FALSE	NA	NA	FALSE	NA	NA	FALSE	Gm48637
ENSMUSG00000114003	-0.113650988675951	0.880851246568374	FALSE	0.274202783005305	0.494230777887718	FALSE	-0.113282283653309	0.984072627038554	FALSE	0.27632881371309	0.935582985465751	FALSE	Gm9616
ENSMUSG00000114004	0.337194897308192	0.466797015714086	FALSE	0.294253095821268	0.388318345664751	FALSE	0.285668108479384	0.951665113908334	FALSE	0.244407675725184	0.912073083975228	FALSE	Gm48552
ENSMUSG00000114005	NA	NA	FALSE	NA	NA	FALSE	NA	NA	FALSE	NA	NA	FALSE	Gm24474
ENSMUSG00000114006	1.3483484675826	NA	FALSE	0.402901996984178	NA	FALSE	0.980419585935002	NA	FALSE	0.031566965772215	NA	FALSE	Gm47997
ENSMUSG00000114007	NA	NA	FALSE	NA	NA	FALSE	NA	NA	FALSE	NA	NA	FALSE	Gm48660
ENSMUSG00000114008	NA	NA	FALSE	NA	NA	FALSE	NA	NA	FALSE	NA	NA	FALSE	Gm48033
ENSMUSG00000114009	NA	NA	FALSE	NA	NA	FALSE	NA	NA	FALSE	NA	NA	FALSE	Gm47606
ENSMUSG00000114010	NA	NA	FALSE	NA	NA	FALSE	NA	NA	FALSE	NA	NA	FALSE	Gm47432
ENSMUSG00000114011	NA	NA	FALSE	NA	NA	FALSE	NA	NA	FALSE	NA	NA	FALSE	Gm47955
ENSMUSG00000114012	1.6841855435816	NA	FALSE	NA	NA	FALSE	NA	NA	FALSE	-1.78567369994489	NA	FALSE	Gm18974
ENSMUSG00000114013	NA	NA	FALSE	NA	NA	FALSE	NA	NA	FALSE	NA	NA	FALSE	Gm48219
ENSMUSG00000114014	NA	NA	FALSE	2.75018224536111	NA	FALSE	NA	NA	FALSE	3.88590164094929	NA	FALSE	Gm48350
ENSMUSG00000114015	NA	NA	FALSE	-0.152386644449908	NA	FALSE	NA	NA	FALSE	NA	NA	FALSE	Gm47417
ENSMUSG00000114016	-1.02624564997752	0.66318603555267	FALSE	-1.2628154655187	NA	FALSE	-0.985950422950587	NA	FALSE	-1.22610397871226	NA	FALSE	Gm47258
ENSMUSG00000114017	NA	NA	FALSE	NA	NA	FALSE	NA	NA	FALSE	NA	NA	FALSE	Gm40662
ENSMUSG00000114018	NA	NA	FALSE	NA	NA	FALSE	NA	NA	FALSE	NA	NA	FALSE	Gm36495
ENSMUSG00000114019	0.132980312371072	0.845712751494058	FALSE	-0.108863459815365	0.811200519724092	FALSE	0.141197303959557	0.983567663202768	FALSE	-0.0994946093299765	0.994855110436599	FALSE	Gm47155
ENSMUSG00000114020	NA	NA	FALSE	1.70429191591512	NA	FALSE	NA	NA	FALSE	0.913670422905328	NA	FALSE	Gm48564
ENSMUSG00000114021	NA	NA	FALSE	NA	NA	FALSE	NA	NA	FALSE	NA	NA	FALSE	Gm47109
ENSMUSG00000114022	NA	NA	FALSE	NA	NA	FALSE	NA	NA	FALSE	NA	NA	FALSE	Gm17330
ENSMUSG00000114023	-1.88931860307429	NA	FALSE	1.15755111682482	NA	FALSE	-2.30001527991081	NA	FALSE	0.747709446005128	NA	FALSE	Gm6474
ENSMUSG00000114024	0.0999635988077029	0.959132906487687	FALSE	0.044810131157665	0.969244965071263	FALSE	-0.176735478451521	0.988634474777261	FALSE	-0.230072980558051	0.994855110436599	FALSE	Gm46336
ENSMUSG00000114025	-0.381549484665095	0.209644196773424	FALSE	-0.194716533661251	0.564498726526897	FALSE	-0.0766788479731094	0.984072627038554	FALSE	0.111493013605275	0.994855110436599	FALSE	Gm49331
ENSMUSG00000114026	NA	NA	FALSE	NA	NA	FALSE	NA	NA	FALSE	NA	NA	FALSE	Gm48480
ENSMUSG00000114027	NA	NA	FALSE	NA	NA	FALSE	NA	NA	FALSE	NA	NA	FALSE	Vmn2r-ps103
ENSMUSG00000114028	-0.559661520429048	0.664008490800163	FALSE	-0.128635823105798	NA	FALSE	-0.575192751560555	0.951665113908334	FALSE	-0.143734097148451	0.998586142714652	FALSE	9630002D21Rik
ENSMUSG00000114029	NA	NA	FALSE	NA	NA	FALSE	NA	NA	FALSE	NA	NA	FALSE	Gm4806
ENSMUSG00000114030	NA	NA	FALSE	NA	NA	FALSE	NA	NA	FALSE	NA	NA	FALSE	Gm18921
ENSMUSG00000114031	NA	NA	FALSE	NA	NA	FALSE	NA	NA	FALSE	NA	NA	FALSE	Gm48136
ENSMUSG00000114032	NA	NA	FALSE	NA	NA	FALSE	NA	NA	FALSE	NA	NA	FALSE	Gm2139
ENSMUSG00000114033	NA	NA	FALSE	NA	NA	FALSE	NA	NA	FALSE	NA	NA	FALSE	Gm47705
ENSMUSG00000114034	1.80158047335879	NA	FALSE	NA	NA	FALSE	NA	NA	FALSE	-1.89724025347177	NA	FALSE	Gm9267
ENSMUSG00000114035	NA	NA	FALSE	NA	NA	FALSE	NA	NA	FALSE	NA	NA	FALSE	Gm31126
ENSMUSG00000114036	NA	NA	FALSE	NA	NA	FALSE	NA	NA	FALSE	NA	NA	FALSE	Gm48228
ENSMUSG00000114037	NA	NA	FALSE	NA	NA	FALSE	NA	NA	FALSE	NA	NA	FALSE	Gm48817
ENSMUSG00000114038	0.726178223035792	NA	FALSE	NA	NA	FALSE	NA	NA	FALSE	-0.827806454489955	NA	FALSE	Gm40999
ENSMUSG00000114039	NA	NA	FALSE	NA	NA	FALSE	NA	NA	FALSE	NA	NA	FALSE	Gm48305
ENSMUSG00000114040	1.22747206316619	NA	FALSE	3.03830244172781	NA	FALSE	-1.80191134156983	NA	FALSE	0.010972041217055	NA	FALSE	Gm48319
ENSMUSG00000114041	0.314548742556854	0.733185217382806	FALSE	-0.301194627158581	0.633142048496054	FALSE	0.332302269177601	0.973177694379691	FALSE	-0.281047650941566	0.990572370401477	FALSE	Gm9269
ENSMUSG00000114042	NA	NA	FALSE	NA	NA	FALSE	NA	NA	FALSE	NA	NA	FALSE	Gm18473
ENSMUSG00000114043	NA	NA	FALSE	NA	NA	FALSE	NA	NA	FALSE	NA	NA	FALSE	Gm48625
ENSMUSG00000114044	NA	NA	FALSE	1.3550432147995	NA	FALSE	NA	NA	FALSE	2.49198362057384	NA	FALSE	Gm19134
ENSMUSG00000114045	0.307661348465231	0.509671227309446	FALSE	0.125157769568666	0.742831030468145	FALSE	0.264838107397826	0.951665113908334	FALSE	0.0844904970296909	0.994855110436599	FALSE	Gm34220
ENSMUSG00000114047	NA	NA	FALSE	-0.15238716454553	NA	FALSE	NA	NA	FALSE	NA	NA	FALSE	Gm7557
ENSMUSG00000114048	NA	NA	FALSE	NA	NA	FALSE	NA	NA	FALSE	NA	NA	FALSE	4930549C15Rik
ENSMUSG00000114049	0.726260660468248	NA	FALSE	0.72534697535596	NA	FALSE	0.0520456296653025	NA	FALSE	0.046380755551309	NA	FALSE	Gm48140
ENSMUSG00000114050	NA	NA	FALSE	NA	NA	FALSE	NA	NA	FALSE	NA	NA	FALSE	Gm47666
ENSMUSG00000114051	-0.103306310474241	NA	FALSE	1.18163595708741	NA	FALSE	-0.954066655789382	NA	FALSE	0.333610069764581	NA	FALSE	Gm48008
ENSMUSG00000114052	NA	NA	FALSE	NA	NA	FALSE	NA	NA	FALSE	NA	NA	FALSE	Gm48616
ENSMUSG00000114053	NA	NA	FALSE	NA	NA	FALSE	NA	NA	FALSE	NA	NA	FALSE	Gm35330
ENSMUSG00000114054	NA	NA	FALSE	NA	NA	FALSE	NA	NA	FALSE	NA	NA	FALSE	Gm47706
ENSMUSG00000114055	NA	NA	FALSE	NA	NA	FALSE	NA	NA	FALSE	NA	NA	FALSE	Gm32089
ENSMUSG00000114056	NA	NA	FALSE	NA	NA	FALSE	NA	NA	FALSE	NA	NA	FALSE	Gm5668
ENSMUSG00000114057	NA	NA	FALSE	NA	NA	FALSE	NA	NA	FALSE	NA	NA	FALSE	Gm31450
ENSMUSG00000114058	NA	NA	FALSE	NA	NA	FALSE	NA	NA	FALSE	NA	NA	FALSE	Gm46317
ENSMUSG00000114059	-0.373677125030006	NA	FALSE	1.78821537554909	NA	FALSE	-1.09182272356374	NA	FALSE	1.07954267765144	NA	FALSE	Gm48153
ENSMUSG00000114060	NA	NA	FALSE	NA	NA	FALSE	NA	NA	FALSE	NA	NA	FALSE	Gm18630
ENSMUSG00000114061	NA	NA	FALSE	NA	NA	FALSE	NA	NA	FALSE	NA	NA	FALSE	Gm48626
ENSMUSG00000114062	NA	NA	FALSE	-1.99180249392119	NA	FALSE	0.933336215449163	NA	FALSE	NA	NA	FALSE	Gm48313
ENSMUSG00000114063	NA	NA	FALSE	NA	NA	FALSE	NA	NA	FALSE	NA	NA	FALSE	Gm47555
ENSMUSG00000114064	NA	NA	FALSE	NA	NA	FALSE	NA	NA	FALSE	NA	NA	FALSE	Gm9370
ENSMUSG00000114065	NA	NA	FALSE	NA	NA	FALSE	NA	NA	FALSE	NA	NA	FALSE	Vmn2r-ps96
ENSMUSG00000114066	NA	NA	FALSE	NA	NA	FALSE	NA	NA	FALSE	NA	NA	FALSE	Gm9202
ENSMUSG00000114067	NA	NA	FALSE	NA	NA	FALSE	NA	NA	FALSE	NA	NA	FALSE	Gm47065
ENSMUSG00000114068	-2.00596363769979	NA	FALSE	0.470609318999557	NA	FALSE	0.0117082039061707	NA	FALSE	2.49198362057384	NA	FALSE	Gm48783
ENSMUSG00000114069	NA	NA	FALSE	NA	NA	FALSE	NA	NA	FALSE	NA	NA	FALSE	E130119H09Rik
ENSMUSG00000114070	NA	NA	FALSE	NA	NA	FALSE	NA	NA	FALSE	NA	NA	FALSE	Gm47727
ENSMUSG00000114071	-0.742997642285962	NA	FALSE	-1.55989940517332	NA	FALSE	-0.0275869278175107	NA	FALSE	-0.849856820475143	NA	FALSE	Gm47390
ENSMUSG00000114072	NA	NA	FALSE	NA	NA	FALSE	NA	NA	FALSE	NA	NA	FALSE	Gm49230
ENSMUSG00000114073	NA	NA	FALSE	1.70857657591612	NA	FALSE	NA	NA	FALSE	1.88375042749179	NA	FALSE	Gm30302
ENSMUSG00000114074	NA	NA	FALSE	NA	NA	FALSE	NA	NA	FALSE	NA	NA	FALSE	Gm48150
ENSMUSG00000114075	NA	NA	FALSE	NA	NA	FALSE	NA	NA	FALSE	NA	NA	FALSE	Gm16368
ENSMUSG00000114076	1.6841855435816	NA	FALSE	NA	NA	FALSE	NA	NA	FALSE	-1.78567369994489	NA	FALSE	Gm48896
ENSMUSG00000114077	NA	NA	FALSE	NA	NA	FALSE	NA	NA	FALSE	NA	NA	FALSE	Gm48776
ENSMUSG00000114078	NA	NA	FALSE	NA	NA	FALSE	NA	NA	FALSE	NA	NA	FALSE	Tspyl-ps
ENSMUSG00000114079	NA	NA	FALSE	NA	NA	FALSE	NA	NA	FALSE	NA	NA	FALSE	Gm47855
ENSMUSG00000114080	NA	NA	FALSE	NA	NA	FALSE	NA	NA	FALSE	NA	NA	FALSE	Gm47661
ENSMUSG00000114081	0.83529115840057	NA	FALSE	0.28024874258365	NA	FALSE	1.53494952035312	NA	FALSE	0.993044961578059	NA	FALSE	Gm48904
ENSMUSG00000114082	NA	NA	FALSE	2.72774177396874	NA	FALSE	NA	NA	FALSE	1.93818389740756	NA	FALSE	Gm40383
ENSMUSG00000114083	NA	NA	FALSE	NA	NA	FALSE	NA	NA	FALSE	NA	NA	FALSE	Gm47860
ENSMUSG00000114084	NA	NA	FALSE	NA	NA	FALSE	NA	NA	FALSE	NA	NA	FALSE	Gm48897
ENSMUSG00000114085	NA	NA	FALSE	NA	NA	FALSE	NA	NA	FALSE	NA	NA	FALSE	Gm6841
ENSMUSG00000114086	NA	NA	FALSE	NA	NA	FALSE	NA	NA	FALSE	NA	NA	FALSE	Gm18968
ENSMUSG00000114087	NA	NA	FALSE	NA	NA	FALSE	NA	NA	FALSE	NA	NA	FALSE	Gm7046
ENSMUSG00000114088	NA	NA	FALSE	NA	NA	FALSE	NA	NA	FALSE	NA	NA	FALSE	Gm47898
ENSMUSG00000114089	NA	NA	FALSE	NA	NA	FALSE	NA	NA	FALSE	NA	NA	FALSE	Gm47116
ENSMUSG00000114090	NA	NA	FALSE	NA	NA	FALSE	NA	NA	FALSE	NA	NA	FALSE	Gm9472
ENSMUSG00000114091	NA	NA	FALSE	NA	NA	FALSE	NA	NA	FALSE	NA	NA	FALSE	Gm40655
ENSMUSG00000114092	NA	NA	FALSE	NA	NA	FALSE	NA	NA	FALSE	NA	NA	FALSE	Gm47418
ENSMUSG00000114093	NA	NA	FALSE	NA	NA	FALSE	NA	NA	FALSE	NA	NA	FALSE	Gm47979
ENSMUSG00000114094	0.456870730101395	NA	FALSE	-1.35763628289479	NA	FALSE	1.84375196173379	NA	FALSE	0.0291494382218707	NA	FALSE	Gm48375
ENSMUSG00000114095	-2.01388967303572	NA	FALSE	-2.99278771415299	NA	FALSE	0.0391938247751194	NA	FALSE	NA	NA	FALSE	Gm47424
ENSMUSG00000114096	NA	NA	FALSE	NA	NA	FALSE	NA	NA	FALSE	NA	NA	FALSE	Gm48641
ENSMUSG00000114097	NA	NA	FALSE	NA	NA	FALSE	NA	NA	FALSE	NA	NA	FALSE	Gm35615
ENSMUSG00000114098	NA	NA	FALSE	NA	NA	FALSE	NA	NA	FALSE	NA	NA	FALSE	Gm40660
ENSMUSG00000114099	2.20255230207733	NA	FALSE	2.0889887115252	NA	FALSE	-0.830967699618295	NA	FALSE	-0.954520693597863	NA	FALSE	Gm48695
ENSMUSG00000114100	NA	NA	FALSE	NA	NA	FALSE	NA	NA	FALSE	NA	NA	FALSE	Gm48647
ENSMUSG00000114101	NA	NA	FALSE	NA	NA	FALSE	NA	NA	FALSE	NA	NA	FALSE	Gm48152
ENSMUSG00000114102	NA	NA	FALSE	-1.16903261741386	NA	FALSE	2.8935286339255	NA	FALSE	0.871904509366899	NA	FALSE	Gm48048
ENSMUSG00000114103	0.86860293160251	NA	FALSE	NA	NA	FALSE	-2.38365212730266	NA	FALSE	-3.40090830900803	NA	FALSE	Gm8557
ENSMUSG00000114104	-2.95396311238444	NA	FALSE	NA	NA	FALSE	-2.785680499833	NA	FALSE	NA	NA	FALSE	Gm47585
ENSMUSG00000114105	NA	NA	FALSE	NA	NA	FALSE	NA	NA	FALSE	NA	NA	FALSE	Gm47713
ENSMUSG00000114106	NA	NA	FALSE	NA	NA	FALSE	NA	NA	FALSE	NA	NA	FALSE	Gm47042
ENSMUSG00000114107	NA	NA	FALSE	NA	NA	FALSE	NA	NA	FALSE	NA	NA	FALSE	Gm48031
ENSMUSG00000114108	NA	NA	FALSE	NA	NA	FALSE	NA	NA	FALSE	NA	NA	FALSE	Gm48459
ENSMUSG00000114109	NA	NA	FALSE	NA	NA	FALSE	NA	NA	FALSE	NA	NA	FALSE	Gm18629
ENSMUSG00000114110	NA	NA	FALSE	-2.04756811612221	NA	FALSE	1.94595947276045	NA	FALSE	NA	NA	FALSE	Gm46379
ENSMUSG00000114111	NA	NA	FALSE	NA	NA	FALSE	NA	NA	FALSE	NA	NA	FALSE	Gm9321
ENSMUSG00000114112	NA	NA	FALSE	NA	NA	FALSE	NA	NA	FALSE	NA	NA	FALSE	Gm48301
ENSMUSG00000114113	-1.01464881255215	NA	FALSE	-0.152386728186841	NA	FALSE	-0.845718077217919	NA	FALSE	0.0199563207775659	NA	FALSE	Gm47639
ENSMUSG00000114114	NA	NA	FALSE	NA	NA	FALSE	NA	NA	FALSE	NA	NA	FALSE	Gm48499
ENSMUSG00000114115	-0.125102139241498	NA	FALSE	NA	NA	FALSE	-1.43557993705304	NA	FALSE	-2.42334497453091	NA	FALSE	Gm30239
ENSMUSG00000114117	NA	NA	FALSE	NA	NA	FALSE	NA	NA	FALSE	NA	NA	FALSE	Gm48795
ENSMUSG00000114118	NA	NA	FALSE	NA	NA	FALSE	NA	NA	FALSE	NA	NA	FALSE	Gm48829
ENSMUSG00000114119	NA	NA	FALSE	NA	NA	FALSE	NA	NA	FALSE	NA	NA	FALSE	Gm48039
ENSMUSG00000114120	NA	NA	FALSE	NA	NA	FALSE	NA	NA	FALSE	NA	NA	FALSE	Gm4120
ENSMUSG00000114121	NA	NA	FALSE	NA	NA	FALSE	NA	NA	FALSE	NA	NA	FALSE	Gm47728
ENSMUSG00000114122	NA	NA	FALSE	NA	NA	FALSE	NA	NA	FALSE	NA	NA	FALSE	Gm48712
ENSMUSG00000114123	NA	NA	FALSE	NA	NA	FALSE	NA	NA	FALSE	NA	NA	FALSE	Gm48416
ENSMUSG00000114124	NA	NA	FALSE	NA	NA	FALSE	NA	NA	FALSE	NA	NA	FALSE	Gm19084
ENSMUSG00000114125	NA	NA	FALSE	-3.27904088987995	NA	FALSE	3.18117888680846	NA	FALSE	NA	NA	FALSE	1700037F03Rik
ENSMUSG00000114126	NA	NA	FALSE	NA	NA	FALSE	NA	NA	FALSE	NA	NA	FALSE	Gm48257
ENSMUSG00000114127	-0.565086582170953	NA	FALSE	-1.45357019508863	NA	FALSE	1.33297573157143	NA	FALSE	0.440346516855373	NA	FALSE	Gm8231
ENSMUSG00000114128	NA	NA	FALSE	NA	NA	FALSE	NA	NA	FALSE	NA	NA	FALSE	Gm47452
ENSMUSG00000114129	NA	NA	FALSE	NA	NA	FALSE	NA	NA	FALSE	NA	NA	FALSE	Gm16476
ENSMUSG00000114130	NA	NA	FALSE	NA	NA	FALSE	NA	NA	FALSE	NA	NA	FALSE	Gm18954
ENSMUSG00000114131	NA	NA	FALSE	NA	NA	FALSE	NA	NA	FALSE	NA	NA	FALSE	Gm47460
ENSMUSG00000114132	NA	NA	FALSE	NA	NA	FALSE	NA	NA	FALSE	NA	NA	FALSE	Gm4808
ENSMUSG00000114133	0.0363321799752791	0.954738563484612	FALSE	0.085357133964608	0.779685034713156	FALSE	-0.0449196719775324	0.991770145495778	FALSE	0.00600675197615823	0.999062970443681	FALSE	Gm20075
ENSMUSG00000114134	NA	NA	FALSE	NA	NA	FALSE	NA	NA	FALSE	NA	NA	FALSE	Gm47408
ENSMUSG00000114135	0.255143458363287	NA	FALSE	0.793723543133967	NA	FALSE	1.06418601871022	NA	FALSE	1.59124685565444	NA	FALSE	Gm7252
ENSMUSG00000114136	-1.97479248949832	NA	FALSE	-0.152386734612825	NA	FALSE	-0.840391267576018	NA	FALSE	NA	NA	FALSE	4921511I17Rik
ENSMUSG00000114137	NA	NA	FALSE	NA	NA	FALSE	NA	NA	FALSE	NA	NA	FALSE	Gm48685
ENSMUSG00000114138	-0.917405325010102	NA	FALSE	-0.365000789454635	NA	FALSE	0.0431116563051887	NA	FALSE	0.598142257895517	NA	FALSE	Gm36423
ENSMUSG00000114139	-0.795535929690345	NA	FALSE	0.989523103307946	NA	FALSE	-0.933011203853123	NA	FALSE	0.85437333759991	NA	FALSE	Gm20336
ENSMUSG00000114140	NA	NA	FALSE	-2.5952011079712	NA	FALSE	1.53494952035312	NA	FALSE	NA	NA	FALSE	Gm6943
ENSMUSG00000114141	NA	NA	FALSE	NA	NA	FALSE	NA	NA	FALSE	NA	NA	FALSE	Gm34215
ENSMUSG00000114142	NA	NA	FALSE	NA	NA	FALSE	NA	NA	FALSE	NA	NA	FALSE	Gm47264
ENSMUSG00000114143	NA	NA	FALSE	NA	NA	FALSE	NA	NA	FALSE	NA	NA	FALSE	Gm48548
ENSMUSG00000114144	-0.10611864562021	NA	FALSE	-0.913864081737853	NA	FALSE	-0.202605328777329	NA	FALSE	-1.00873962087523	NA	FALSE	Gm9309
ENSMUSG00000114145	NA	NA	FALSE	NA	NA	FALSE	NA	NA	FALSE	NA	NA	FALSE	Gm48561
ENSMUSG00000114147	-1.96111470214481	NA	FALSE	-0.1523869426329	NA	FALSE	-0.83089004970555	NA	FALSE	NA	NA	FALSE	Gm18939
ENSMUSG00000114148	-2.53121708007211	NA	FALSE	NA	NA	FALSE	-2.36454712785663	NA	FALSE	NA	NA	FALSE	Gm47701
ENSMUSG00000114149	NA	NA	FALSE	NA	NA	FALSE	NA	NA	FALSE	NA	NA	FALSE	Gm47646
ENSMUSG00000114150	NA	NA	FALSE	NA	NA	FALSE	NA	NA	FALSE	NA	NA	FALSE	Gm46367
ENSMUSG00000114151	NA	NA	FALSE	NA	NA	FALSE	NA	NA	FALSE	NA	NA	FALSE	Gm47442
ENSMUSG00000114152	NA	NA	FALSE	NA	NA	FALSE	NA	NA	FALSE	NA	NA	FALSE	Gm5374
ENSMUSG00000114153	NA	NA	FALSE	NA	NA	FALSE	NA	NA	FALSE	NA	NA	FALSE	Gm48692
ENSMUSG00000114154	NA	NA	FALSE	NA	NA	FALSE	NA	NA	FALSE	NA	NA	FALSE	Gm48597
ENSMUSG00000114155	-0.148753468094642	NA	FALSE	-1.6688415622057	NA	FALSE	0.0802860948461446	NA	FALSE	-1.4269458902159	NA	FALSE	Gm7986
ENSMUSG00000114156	-2.00596363769979	NA	FALSE	NA	NA	FALSE	-1.83482874052084	NA	FALSE	NA	NA	FALSE	Gm48523
ENSMUSG00000114157	NA	NA	FALSE	0.536761347362964	NA	FALSE	1.83665347461424	NA	FALSE	1.54032453499459	NA	FALSE	Gm47870
ENSMUSG00000114158	-1.12500904689631	NA	FALSE	1.00323994222794	NA	FALSE	0.0274717295370924	NA	FALSE	2.15699999258673	NA	FALSE	Gm49372
ENSMUSG00000114159	NA	NA	FALSE	NA	NA	FALSE	NA	NA	FALSE	NA	NA	FALSE	Gm48866
ENSMUSG00000114160	NA	NA	FALSE	NA	NA	FALSE	NA	NA	FALSE	NA	NA	FALSE	Gm48352
ENSMUSG00000114161	-0.679570566154438	NA	FALSE	0.402901996984178	NA	FALSE	-0.499502148492718	NA	FALSE	0.586483464331719	NA	FALSE	Gm48662
ENSMUSG00000114162	NA	NA	FALSE	NA	NA	FALSE	NA	NA	FALSE	NA	NA	FALSE	Gm3785
ENSMUSG00000114163	NA	NA	FALSE	NA	NA	FALSE	NA	NA	FALSE	NA	NA	FALSE	Gm32296
ENSMUSG00000114164	-1.99010100323377	NA	FALSE	NA	NA	FALSE	-1.81829325868669	NA	FALSE	NA	NA	FALSE	Gm48636
ENSMUSG00000114165	0.0503121820604773	0.977493485390345	FALSE	0.0957035034290995	0.913943864073691	FALSE	-0.305207884846322	0.983567663202768	FALSE	-0.257080593275568	0.994855110436599	FALSE	Gm47513
ENSMUSG00000114166	-1.00067134443245	NA	FALSE	2.56771784633598	NA	FALSE	-0.83089004970555	NA	FALSE	2.73921345449425	NA	FALSE	Gm18246
ENSMUSG00000114167	NA	NA	FALSE	0.746634272129268	NA	FALSE	NA	NA	FALSE	1.88375042749179	NA	FALSE	Gm7002
ENSMUSG00000114168	NA	NA	FALSE	NA	NA	FALSE	NA	NA	FALSE	NA	NA	FALSE	Gm47194
ENSMUSG00000114169	0.89616038543871	NA	FALSE	-0.186776158929009	NA	FALSE	0.0937226353640601	NA	FALSE	-0.985748590052427	NA	FALSE	Gm47075
ENSMUSG00000114170	NA	NA	FALSE	NA	NA	FALSE	NA	NA	FALSE	NA	NA	FALSE	Gm47120
ENSMUSG00000114171	NA	NA	FALSE	NA	NA	FALSE	NA	NA	FALSE	NA	NA	FALSE	Gm18313
ENSMUSG00000114172	-0.70431020644106	0.384710913083694	FALSE	-0.364057672936971	0.616394897033537	FALSE	-0.273143387300946	0.983567663202768	FALSE	0.0696235674673894	0.998586142714652	FALSE	Gm36298
ENSMUSG00000114173	NA	NA	FALSE	NA	NA	FALSE	NA	NA	FALSE	NA	NA	FALSE	Gm48638
ENSMUSG00000114174	NA	NA	FALSE	NA	NA	FALSE	NA	NA	FALSE	NA	NA	FALSE	Cycs-ps3
ENSMUSG00000114175	NA	NA	FALSE	NA	NA	FALSE	NA	NA	FALSE	NA	NA	FALSE	Gm48051
ENSMUSG00000114176	NA	NA	FALSE	NA	NA	FALSE	NA	NA	FALSE	NA	NA	FALSE	Gm48329
ENSMUSG00000114177	NA	NA	FALSE	NA	NA	FALSE	NA	NA	FALSE	NA	NA	FALSE	Gm18362
ENSMUSG00000114178	NA	NA	FALSE	NA	NA	FALSE	NA	NA	FALSE	NA	NA	FALSE	Gm48656
ENSMUSG00000114179	-1.71427904842183	NA	FALSE	-1.59864099901177	NA	FALSE	-0.985987003080261	NA	FALSE	-0.879759782634845	NA	FALSE	Eif1-ps2
ENSMUSG00000114180	NA	NA	FALSE	NA	NA	FALSE	NA	NA	FALSE	NA	NA	FALSE	Gm47989
ENSMUSG00000114181	NA	NA	FALSE	NA	NA	FALSE	NA	NA	FALSE	NA	NA	FALSE	Gm46376
ENSMUSG00000114182	NA	NA	FALSE	NA	NA	FALSE	NA	NA	FALSE	NA	NA	FALSE	Gm47019
ENSMUSG00000114183	NA	NA	FALSE	NA	NA	FALSE	NA	NA	FALSE	NA	NA	FALSE	Gm47195
ENSMUSG00000114184	-0.111334819588061	0.955380547078763	FALSE	0.53023998642914	NA	FALSE	-0.714148055660463	NA	FALSE	-0.0711618032938431	0.998586142714652	FALSE	Gm7143
ENSMUSG00000114185	NA	NA	FALSE	NA	NA	FALSE	NA	NA	FALSE	NA	NA	FALSE	Gm47662
ENSMUSG00000114186	NA	NA	FALSE	NA	NA	FALSE	NA	NA	FALSE	NA	NA	FALSE	Gm48681
ENSMUSG00000114187	NA	NA	FALSE	NA	NA	FALSE	NA	NA	FALSE	NA	NA	FALSE	Gm18626
ENSMUSG00000114188	1.15146917857412	0.520064111604345	FALSE	-0.878538639665081	NA	FALSE	1.00116590363138	NA	FALSE	-1.02675144848777	0.917102041503935	FALSE	Gm40849
ENSMUSG00000114189	NA	NA	FALSE	NA	NA	FALSE	0.0520454973944656	NA	FALSE	NA	NA	FALSE	9330199G10Rik
ENSMUSG00000114190	-0.594881379229731	0.747289276321618	FALSE	-0.0675378513401497	NA	FALSE	-0.728497068845565	NA	FALSE	-0.200441949552712	NA	FALSE	4930556H04Rik
ENSMUSG00000114191	NA	NA	FALSE	NA	NA	FALSE	NA	NA	FALSE	NA	NA	FALSE	Gm18631
ENSMUSG00000114192	NA	NA	FALSE	NA	NA	FALSE	NA	NA	FALSE	NA	NA	FALSE	Gm33115
ENSMUSG00000114193	0.531720760289481	0.731403902037189	FALSE	1.3520801702699	NA	FALSE	-0.558920981571684	NA	FALSE	0.265196886477977	0.994855110436599	FALSE	Gm48139
ENSMUSG00000114194	0.467458476034965	NA	FALSE	-0.385134089466225	NA	FALSE	0.865691600251858	NA	FALSE	0.0129851167244793	NA	FALSE	Gm3800
ENSMUSG00000114195	NA	NA	FALSE	NA	NA	FALSE	NA	NA	FALSE	NA	NA	FALSE	2900042G08Rik
ENSMUSG00000114196	-0.675936945127914	0.0391971938814863	FALSE	-0.568998099754726	0.125763897510586	FALSE	-0.263225555106571	0.951665113908334	FALSE	-0.153473595302953	0.994855110436599	FALSE	Gm47547
ENSMUSG00000114197	-1.97654071403127	NA	FALSE	NA	NA	FALSE	-1.8077471543655	NA	FALSE	NA	NA	FALSE	Gm47743
ENSMUSG00000114198	NA	NA	FALSE	NA	NA	FALSE	NA	NA	FALSE	NA	NA	FALSE	Gm47039
ENSMUSG00000114199	NA	NA	FALSE	NA	NA	FALSE	NA	NA	FALSE	NA	NA	FALSE	Gm49341
ENSMUSG00000114200	NA	NA	FALSE	-2.55868012799836	NA	FALSE	2.45845459155444	NA	FALSE	NA	NA	FALSE	Gm34721
ENSMUSG00000114201	-2.9825571045176	NA	FALSE	-0.152386847303562	NA	FALSE	-1.8481497249445	NA	FALSE	NA	NA	FALSE	Gm18079
ENSMUSG00000114202	-1.09543567118211	NA	FALSE	1.40508734316369	NA	FALSE	-1.51292243893492	NA	FALSE	0.990221746128878	NA	FALSE	Gm18078
ENSMUSG00000114203	NA	NA	FALSE	NA	NA	FALSE	NA	NA	FALSE	NA	NA	FALSE	Gm35279
ENSMUSG00000114204	NA	NA	FALSE	NA	NA	FALSE	NA	NA	FALSE	NA	NA	FALSE	Gm47520
ENSMUSG00000114205	NA	NA	FALSE	NA	NA	FALSE	NA	NA	FALSE	NA	NA	FALSE	Gm7480
ENSMUSG00000114206	2.60254156451558	NA	FALSE	2.03201930607065	NA	FALSE	-0.855225981190292	NA	FALSE	-1.40930018414894	NA	FALSE	Gm30551
ENSMUSG00000114207	NA	NA	FALSE	NA	NA	FALSE	NA	NA	FALSE	NA	NA	FALSE	Gm41109
ENSMUSG00000114208	NA	NA	FALSE	NA	NA	FALSE	NA	NA	FALSE	NA	NA	FALSE	Gm34307
ENSMUSG00000114209	NA	NA	FALSE	-2.99285447431169	NA	FALSE	2.89144173631572	NA	FALSE	NA	NA	FALSE	Gm48433
ENSMUSG00000114210	-0.771719258815259	0.674688465829979	FALSE	-0.24674847168487	NA	FALSE	-0.355239731103733	NA	FALSE	0.171085626490014	NA	FALSE	A330084C13Rik
ENSMUSG00000114211	NA	NA	FALSE	NA	NA	FALSE	NA	NA	FALSE	NA	NA	FALSE	Gm47635
ENSMUSG00000114212	NA	NA	FALSE	NA	NA	FALSE	NA	NA	FALSE	NA	NA	FALSE	Gm47985
ENSMUSG00000114213	1.76752169107817	NA	FALSE	1.46520307607952	NA	FALSE	1.89159496020628	NA	FALSE	1.60987707871934	NA	FALSE	A430090L17Rik
ENSMUSG00000114214	NA	NA	FALSE	NA	NA	FALSE	NA	NA	FALSE	NA	NA	FALSE	Gm41102
ENSMUSG00000114215	NA	NA	FALSE	NA	NA	FALSE	NA	NA	FALSE	NA	NA	FALSE	Gm47038
ENSMUSG00000114216	NA	NA	FALSE	NA	NA	FALSE	NA	NA	FALSE	NA	NA	FALSE	Gm48592
ENSMUSG00000114217	1.71165721000533	NA	FALSE	-0.562184273288487	NA	FALSE	1.0460691148912	NA	FALSE	-1.22208549273429	NA	FALSE	Gm7054
ENSMUSG00000114218	NA	NA	FALSE	NA	NA	FALSE	NA	NA	FALSE	NA	NA	FALSE	Gm47423
ENSMUSG00000114219	NA	NA	FALSE	NA	NA	FALSE	NA	NA	FALSE	NA	NA	FALSE	Gm31456
ENSMUSG00000114220	-0.0383460750229383	0.976069316281089	FALSE	0.236363688808853	0.713030933414621	FALSE	-0.212418559003913	0.983567663202768	FALSE	0.0646515403562136	0.998586142714652	FALSE	Gm10353
ENSMUSG00000114221	NA	NA	FALSE	NA	NA	FALSE	NA	NA	FALSE	NA	NA	FALSE	Gm47351
ENSMUSG00000114222	NA	NA	FALSE	NA	NA	FALSE	NA	NA	FALSE	NA	NA	FALSE	Gm19320
ENSMUSG00000114223	NA	NA	FALSE	NA	NA	FALSE	NA	NA	FALSE	NA	NA	FALSE	Gm19108
ENSMUSG00000114224	NA	NA	FALSE	NA	NA	FALSE	NA	NA	FALSE	NA	NA	FALSE	Gm34440
ENSMUSG00000114225	NA	NA	FALSE	NA	NA	FALSE	NA	NA	FALSE	NA	NA	FALSE	Gm47883
ENSMUSG00000114226	NA	NA	FALSE	NA	NA	FALSE	NA	NA	FALSE	NA	NA	FALSE	Gm48412
ENSMUSG00000114227	NA	NA	FALSE	NA	NA	FALSE	NA	NA	FALSE	NA	NA	FALSE	Gm5204
ENSMUSG00000114228	NA	NA	FALSE	NA	NA	FALSE	NA	NA	FALSE	NA	NA	FALSE	Gm47605
ENSMUSG00000114229	NA	NA	FALSE	NA	NA	FALSE	NA	NA	FALSE	NA	NA	FALSE	Gm47072
ENSMUSG00000114230	NA	NA	FALSE	NA	NA	FALSE	NA	NA	FALSE	NA	NA	FALSE	Gm48239
ENSMUSG00000114231	NA	NA	FALSE	NA	NA	FALSE	NA	NA	FALSE	NA	NA	FALSE	Gm40968
ENSMUSG00000114232	NA	NA	FALSE	NA	NA	FALSE	NA	NA	FALSE	NA	NA	FALSE	Gm17747
ENSMUSG00000114233	NA	NA	FALSE	NA	NA	FALSE	NA	NA	FALSE	NA	NA	FALSE	Gm48629
ENSMUSG00000114234	NA	NA	FALSE	-3.04865306599995	NA	FALSE	2.94542999815581	NA	FALSE	NA	NA	FALSE	Gm3131
ENSMUSG00000114235	NA	NA	FALSE	NA	NA	FALSE	NA	NA	FALSE	NA	NA	FALSE	F530104D19Rik
ENSMUSG00000114236	NA	NA	FALSE	NA	NA	FALSE	NA	NA	FALSE	NA	NA	FALSE	Gm47876
ENSMUSG00000114237	NA	NA	FALSE	NA	NA	FALSE	NA	NA	FALSE	NA	NA	FALSE	Gm48694
ENSMUSG00000114238	NA	NA	FALSE	NA	NA	FALSE	NA	NA	FALSE	NA	NA	FALSE	Rps17-ps1
ENSMUSG00000114239	NA	NA	FALSE	NA	NA	FALSE	NA	NA	FALSE	NA	NA	FALSE	Gm48245
ENSMUSG00000114240	NA	NA	FALSE	NA	NA	FALSE	NA	NA	FALSE	NA	NA	FALSE	Gm47360
ENSMUSG00000114241	-0.80597922102427	0.681119527307492	FALSE	0.535629890586625	NA	FALSE	-0.530266248327801	NA	FALSE	0.814021398892364	0.968138554613905	FALSE	Gm30108
ENSMUSG00000114242	NA	NA	FALSE	NA	NA	FALSE	NA	NA	FALSE	NA	NA	FALSE	Gm31219
ENSMUSG00000114243	0.502810342369294	NA	FALSE	-2.36323010317976	NA	FALSE	1.37182427137052	NA	FALSE	-1.49526808791415	NA	FALSE	Gm48163
ENSMUSG00000114244	NA	NA	FALSE	2.69675413170942	NA	FALSE	NA	NA	FALSE	1.90918585289822	NA	FALSE	Gm47119
ENSMUSG00000114245	-1.28863099245012	0.444434725019561	FALSE	-1.85570732543992	NA	FALSE	0.376523419012935	NA	FALSE	-0.189553761005522	NA	FALSE	Gm38655
ENSMUSG00000114246	NA	NA	FALSE	NA	NA	FALSE	NA	NA	FALSE	NA	NA	FALSE	Gm48603
ENSMUSG00000114247	NA	NA	FALSE	NA	NA	FALSE	NA	NA	FALSE	NA	NA	FALSE	Gm32063
ENSMUSG00000114248	NA	NA	FALSE	NA	NA	FALSE	NA	NA	FALSE	NA	NA	FALSE	Gm8352
ENSMUSG00000114249	NA	NA	FALSE	NA	NA	FALSE	NA	NA	FALSE	NA	NA	FALSE	Gm47709
ENSMUSG00000114250	NA	NA	FALSE	NA	NA	FALSE	NA	NA	FALSE	NA	NA	FALSE	Gm49142
ENSMUSG00000114251	-0.225998486262584	0.742423680796019	FALSE	-0.836010524889703	0.0122810746471712	FALSE	0.328393274857585	0.950558270610629	FALSE	-0.279907340494885	0.958981425510835	FALSE	Tmed10-ps
ENSMUSG00000114252	1.73364699113366	NA	FALSE	NA	NA	FALSE	NA	NA	FALSE	-1.83082561841024	NA	FALSE	Gm5630
ENSMUSG00000114253	-0.710568863187013	0.53210981710075	FALSE	-0.70115729518489	0.402618085234564	FALSE	0.123735565947827	0.991352876996989	FALSE	0.133934783093298	0.998586142714652	FALSE	Gm47798
ENSMUSG00000114254	NA	NA	FALSE	NA	NA	FALSE	NA	NA	FALSE	NA	NA	FALSE	Gm48067
ENSMUSG00000114255	1.20978893619682	NA	FALSE	-0.478716231145017	NA	FALSE	0.383890447623696	NA	FALSE	-1.30483800248001	NA	FALSE	Gm10734
ENSMUSG00000114256	2.34140678918212	NA	FALSE	0.144816603646906	NA	FALSE	2.94547674869717	NA	FALSE	0.754254335258012	NA	FALSE	Gm29844
ENSMUSG00000114257	NA	NA	FALSE	NA	NA	FALSE	NA	NA	FALSE	NA	NA	FALSE	Gm47654
ENSMUSG00000114258	NA	NA	FALSE	NA	NA	FALSE	NA	NA	FALSE	NA	NA	FALSE	Gm47074
ENSMUSG00000114259	NA	NA	FALSE	NA	NA	FALSE	NA	NA	FALSE	NA	NA	FALSE	Gm49351
ENSMUSG00000114260	NA	NA	FALSE	NA	NA	FALSE	NA	NA	FALSE	NA	NA	FALSE	Gm19198
ENSMUSG00000114261	NA	NA	FALSE	NA	NA	FALSE	NA	NA	FALSE	NA	NA	FALSE	Gm48243
ENSMUSG00000114262	NA	NA	FALSE	NA	NA	FALSE	NA	NA	FALSE	NA	NA	FALSE	Gm49532
ENSMUSG00000114263	NA	NA	FALSE	NA	NA	FALSE	NA	NA	FALSE	NA	NA	FALSE	Gm7201
ENSMUSG00000114264	NA	NA	FALSE	NA	NA	FALSE	NA	NA	FALSE	NA	NA	FALSE	Gm48095
ENSMUSG00000114265	NA	NA	FALSE	NA	NA	FALSE	NA	NA	FALSE	NA	NA	FALSE	Gm47521
ENSMUSG00000114266	-0.118080114816289	NA	FALSE	NA	NA	FALSE	NA	NA	FALSE	NA	NA	FALSE	Gm10403
ENSMUSG00000114267	-1.55894739620272	NA	FALSE	0.657230038549155	NA	FALSE	-1.38595391521531	NA	FALSE	0.835545246142631	NA	FALSE	Gm48600
ENSMUSG00000114268	NA	NA	FALSE	NA	NA	FALSE	NA	NA	FALSE	NA	NA	FALSE	Gm48841
ENSMUSG00000114270	NA	NA	FALSE	NA	NA	FALSE	NA	NA	FALSE	NA	NA	FALSE	Gm48746
ENSMUSG00000114271	NA	NA	FALSE	NA	NA	FALSE	NA	NA	FALSE	NA	NA	FALSE	Gm32224
ENSMUSG00000114272	NA	NA	FALSE	NA	NA	FALSE	NA	NA	FALSE	NA	NA	FALSE	Gm36704
ENSMUSG00000114273	NA	NA	FALSE	NA	NA	FALSE	NA	NA	FALSE	NA	NA	FALSE	Gm34585
ENSMUSG00000114274	NA	NA	FALSE	NA	NA	FALSE	NA	NA	FALSE	NA	NA	FALSE	Gm35333
ENSMUSG00000114275	NA	NA	FALSE	NA	NA	FALSE	NA	NA	FALSE	NA	NA	FALSE	Gm48534
ENSMUSG00000114276	-0.132516704124078	NA	FALSE	0.291123464986739	NA	FALSE	-1.197757176004	NA	FALSE	-0.777346589646822	NA	FALSE	Gm47849
ENSMUSG00000114277	-0.295176283851667	NA	FALSE	0.853880899702454	NA	FALSE	-0.314908719184976	NA	FALSE	0.837134195278603	NA	FALSE	Gm48583
ENSMUSG00000114278	-0.431838390693149	0.789800957434197	FALSE	0.179575623593282	0.86368385239912	FALSE	0.0726496523040081	0.99702862893203	FALSE	0.684678340838717	0.922266007155565	FALSE	Gm49027
ENSMUSG00000114279	-0.348280573484022	NA	FALSE	0.131314998561175	NA	FALSE	0.287404167538307	NA	FALSE	0.771592536986158	NA	FALSE	H2bc14
ENSMUSG00000114280	1.18674823330983	NA	FALSE	-0.730773986814508	NA	FALSE	1.62947457021079	NA	FALSE	-0.287917667559738	NA	FALSE	Gm2791
ENSMUSG00000114281	NA	NA	FALSE	NA	NA	FALSE	NA	NA	FALSE	NA	NA	FALSE	Gm48320
ENSMUSG00000114282	-0.29275979993863	NA	FALSE	-0.135156251593591	NA	FALSE	-0.739944842074584	NA	FALSE	-0.57545837125849	NA	FALSE	5330431K02Rik
ENSMUSG00000114283	NA	NA	FALSE	NA	NA	FALSE	NA	NA	FALSE	NA	NA	FALSE	Gm47057
ENSMUSG00000114284	NA	NA	FALSE	NA	NA	FALSE	NA	NA	FALSE	0.0199563685124349	NA	FALSE	9630015K15Rik
ENSMUSG00000114285	NA	NA	FALSE	NA	NA	FALSE	NA	NA	FALSE	NA	NA	FALSE	Gm47773
ENSMUSG00000114286	NA	NA	FALSE	NA	NA	FALSE	NA	NA	FALSE	NA	NA	FALSE	Gm47850
ENSMUSG00000114287	NA	NA	FALSE	NA	NA	FALSE	NA	NA	FALSE	NA	NA	FALSE	Gm5197
ENSMUSG00000114288	1.55688435460915	NA	FALSE	0.0627051341549985	NA	FALSE	1.50223035339136	NA	FALSE	0.0135146344129762	NA	FALSE	Gm32123
ENSMUSG00000114289	NA	NA	FALSE	-2.04714413265858	NA	FALSE	1.94864705694321	NA	FALSE	NA	NA	FALSE	Gm48453
ENSMUSG00000114290	NA	NA	FALSE	NA	NA	FALSE	NA	NA	FALSE	NA	NA	FALSE	4930435F18Rik
ENSMUSG00000114291	NA	NA	FALSE	NA	NA	FALSE	NA	NA	FALSE	NA	NA	FALSE	Gm47471
ENSMUSG00000114292	NA	NA	FALSE	NA	NA	FALSE	NA	NA	FALSE	NA	NA	FALSE	Gm6076
ENSMUSG00000114293	NA	NA	FALSE	NA	NA	FALSE	NA	NA	FALSE	NA	NA	FALSE	Gm48078
ENSMUSG00000114294	NA	NA	FALSE	NA	NA	FALSE	NA	NA	FALSE	NA	NA	FALSE	Gm47577
ENSMUSG00000114295	NA	NA	FALSE	-0.152387041185744	NA	FALSE	NA	NA	FALSE	NA	NA	FALSE	Gm2534
ENSMUSG00000114296	NA	NA	FALSE	NA	NA	FALSE	NA	NA	FALSE	NA	NA	FALSE	Gm18927
ENSMUSG00000114297	NA	NA	FALSE	NA	NA	FALSE	NA	NA	FALSE	NA	NA	FALSE	Gm30600
ENSMUSG00000114298	NA	NA	FALSE	NA	NA	FALSE	NA	NA	FALSE	NA	NA	FALSE	Gm48371
ENSMUSG00000114299	NA	NA	FALSE	1.74653035556291	NA	FALSE	NA	NA	FALSE	1.91934555770616	NA	FALSE	Gm47791
ENSMUSG00000114300	NA	NA	FALSE	NA	NA	FALSE	NA	NA	FALSE	NA	NA	FALSE	Gm32243
ENSMUSG00000114301	1.80158047335879	NA	FALSE	NA	NA	FALSE	NA	NA	FALSE	-1.89724025347177	NA	FALSE	Gm48300
ENSMUSG00000114302	NA	NA	FALSE	NA	NA	FALSE	NA	NA	FALSE	NA	NA	FALSE	Gm48683
ENSMUSG00000114303	NA	NA	FALSE	NA	NA	FALSE	NA	NA	FALSE	NA	NA	FALSE	Gm4022
ENSMUSG00000114304	NA	NA	FALSE	NA	NA	FALSE	NA	NA	FALSE	NA	NA	FALSE	Gm48099
ENSMUSG00000114305	NA	NA	FALSE	NA	NA	FALSE	NA	NA	FALSE	NA	NA	FALSE	Gm48437
ENSMUSG00000114306	-1.41629714922007	NA	FALSE	1.44437767868873	NA	FALSE	-1.27844021724452	NA	FALSE	1.58571752011454	NA	FALSE	Gm3227
ENSMUSG00000114307	NA	NA	FALSE	NA	NA	FALSE	NA	NA	FALSE	NA	NA	FALSE	4930526H09Rik
ENSMUSG00000114308	NA	NA	FALSE	NA	NA	FALSE	NA	NA	FALSE	NA	NA	FALSE	Gm48390
ENSMUSG00000114309	-1.69802310814855	NA	FALSE	1.74453488754593	NA	FALSE	-2.42053297092623	NA	FALSE	1.02642801523864	NA	FALSE	Gm48295
ENSMUSG00000114310	-0.856886509986866	NA	FALSE	0.248145110893431	NA	FALSE	0.351834878397949	NA	FALSE	1.45953125323689	NA	FALSE	Gm48602
ENSMUSG00000114311	0.299357163539116	NA	FALSE	NA	NA	FALSE	-1.42233403691349	NA	FALSE	-2.83067502703113	NA	FALSE	Gm31452
ENSMUSG00000114312	NA	NA	FALSE	NA	NA	FALSE	NA	NA	FALSE	NA	NA	FALSE	Gm18077
ENSMUSG00000114313	1.45988580552326	NA	FALSE	-2.05712957170028	NA	FALSE	1.06070458195714	NA	FALSE	-2.45463383541087	NA	FALSE	Gm4066
ENSMUSG00000114314	NA	NA	FALSE	NA	NA	FALSE	NA	NA	FALSE	NA	NA	FALSE	Gm48413
ENSMUSG00000114315	NA	NA	FALSE	NA	NA	FALSE	NA	NA	FALSE	NA	NA	FALSE	Gm48696
ENSMUSG00000114316	NA	NA	FALSE	1.74653035556291	NA	FALSE	NA	NA	FALSE	1.91934555770616	NA	FALSE	Gm17740
ENSMUSG00000114317	NA	NA	FALSE	NA	NA	FALSE	NA	NA	FALSE	NA	NA	FALSE	Gm49873
ENSMUSG00000114318	NA	NA	FALSE	NA	NA	FALSE	NA	NA	FALSE	NA	NA	FALSE	Gm48781
ENSMUSG00000114319	NA	NA	FALSE	NA	NA	FALSE	NA	NA	FALSE	NA	NA	FALSE	Gm47509
ENSMUSG00000114320	NA	NA	FALSE	NA	NA	FALSE	NA	NA	FALSE	NA	NA	FALSE	Gm30839
ENSMUSG00000114321	2.30234902170128	NA	FALSE	1.3683343221775	NA	FALSE	NA	NA	FALSE	0.0745033963012751	NA	FALSE	Gm8971
ENSMUSG00000114322	NA	NA	FALSE	NA	NA	FALSE	NA	NA	FALSE	NA	NA	FALSE	Gm47041
ENSMUSG00000114323	NA	NA	FALSE	NA	NA	FALSE	NA	NA	FALSE	NA	NA	FALSE	Gm47758
ENSMUSG00000114324	NA	NA	FALSE	NA	NA	FALSE	NA	NA	FALSE	NA	NA	FALSE	Gm18135
ENSMUSG00000114325	NA	NA	FALSE	NA	NA	FALSE	NA	NA	FALSE	NA	NA	FALSE	Rpl13-ps2
ENSMUSG00000114326	-0.118080295137378	NA	FALSE	-0.152387041185744	NA	FALSE	0.0520450027897999	NA	FALSE	0.0199563207775659	NA	FALSE	Gm4938
ENSMUSG00000114327	NA	NA	FALSE	NA	NA	FALSE	NA	NA	FALSE	NA	NA	FALSE	Gm40988
ENSMUSG00000114328	NA	NA	FALSE	NA	NA	FALSE	NA	NA	FALSE	NA	NA	FALSE	Gm48246
ENSMUSG00000114329	NA	NA	FALSE	NA	NA	FALSE	NA	NA	FALSE	NA	NA	FALSE	Gm30489
ENSMUSG00000114330	NA	NA	FALSE	NA	NA	FALSE	NA	NA	FALSE	NA	NA	FALSE	Gm47349
ENSMUSG00000114331	NA	NA	FALSE	NA	NA	FALSE	NA	NA	FALSE	NA	NA	FALSE	Gm48056
ENSMUSG00000114332	NA	NA	FALSE	NA	NA	FALSE	NA	NA	FALSE	NA	NA	FALSE	Gm8847
ENSMUSG00000114333	NA	NA	FALSE	NA	NA	FALSE	NA	NA	FALSE	NA	NA	FALSE	1700084D21Rik
ENSMUSG00000114334	NA	NA	FALSE	NA	NA	FALSE	NA	NA	FALSE	NA	NA	FALSE	Gm31393
ENSMUSG00000114335	NA	NA	FALSE	NA	NA	FALSE	NA	NA	FALSE	NA	NA	FALSE	Gm8456
ENSMUSG00000114336	NA	NA	FALSE	NA	NA	FALSE	NA	NA	FALSE	NA	NA	FALSE	Gm18643
ENSMUSG00000114337	NA	NA	FALSE	NA	NA	FALSE	NA	NA	FALSE	NA	NA	FALSE	Gm48704
ENSMUSG00000114338	NA	NA	FALSE	NA	NA	FALSE	NA	NA	FALSE	NA	NA	FALSE	Gm4059
ENSMUSG00000114339	NA	NA	FALSE	NA	NA	FALSE	NA	NA	FALSE	NA	NA	FALSE	Gm47974
ENSMUSG00000114340	-1.84055718327237	NA	FALSE	-0.864122019570893	NA	FALSE	-0.99023468302897	NA	FALSE	-0.022726023167076	NA	FALSE	Gm18132
ENSMUSG00000114341	NA	NA	FALSE	NA	NA	FALSE	NA	NA	FALSE	NA	NA	FALSE	Gm47104
ENSMUSG00000114342	NA	NA	FALSE	NA	NA	FALSE	NA	NA	FALSE	NA	NA	FALSE	4921520N01Rik
ENSMUSG00000114343	NA	NA	FALSE	NA	NA	FALSE	NA	NA	FALSE	NA	NA	FALSE	Gm48322
ENSMUSG00000114344	NA	NA	FALSE	NA	NA	FALSE	NA	NA	FALSE	NA	NA	FALSE	Gm17941
ENSMUSG00000114345	NA	NA	FALSE	NA	NA	FALSE	NA	NA	FALSE	NA	NA	FALSE	Gm10873
ENSMUSG00000114346	NA	NA	FALSE	NA	NA	FALSE	NA	NA	FALSE	NA	NA	FALSE	Gm5195
ENSMUSG00000114347	NA	NA	FALSE	NA	NA	FALSE	NA	NA	FALSE	NA	NA	FALSE	Gm47913
ENSMUSG00000114348	1.76752169107817	NA	FALSE	2.27780909629326	NA	FALSE	NA	NA	FALSE	0.575235678603471	NA	FALSE	Gm41031
ENSMUSG00000114349	-2.3305627051157	NA	FALSE	-1.29923734360087	NA	FALSE	1.19091988735438	NA	FALSE	2.22071475669826	NA	FALSE	Gm7591
ENSMUSG00000114350	NA	NA	FALSE	NA	NA	FALSE	NA	NA	FALSE	NA	NA	FALSE	D14Ertd670e
ENSMUSG00000114352	NA	NA	FALSE	NA	NA	FALSE	NA	NA	FALSE	NA	NA	FALSE	4931407E12Rik
ENSMUSG00000114353	4.42621198104857	NA	FALSE	2.92273966176391	NA	FALSE	NA	NA	FALSE	-0.491510084955141	NA	FALSE	Gm7896
ENSMUSG00000114354	1.08020548068346	NA	FALSE	0.00229150600652669	NA	FALSE	0.905181458685323	NA	FALSE	-0.161441075641714	NA	FALSE	Gm34961
ENSMUSG00000114355	NA	NA	FALSE	NA	NA	FALSE	NA	NA	FALSE	NA	NA	FALSE	Gm40916
ENSMUSG00000114356	NA	NA	FALSE	NA	NA	FALSE	NA	NA	FALSE	NA	NA	FALSE	Gm47265
ENSMUSG00000114357	-1.11603507085314	NA	FALSE	-1.99180249392119	NA	FALSE	-0.954066655789382	NA	FALSE	-1.83082561841024	NA	FALSE	Gm48449
ENSMUSG00000114358	NA	NA	FALSE	NA	NA	FALSE	NA	NA	FALSE	NA	NA	FALSE	Gm5200
ENSMUSG00000114359	NA	NA	FALSE	NA	NA	FALSE	NA	NA	FALSE	NA	NA	FALSE	Gm47816
ENSMUSG00000114360	NA	NA	FALSE	NA	NA	FALSE	NA	NA	FALSE	NA	NA	FALSE	Gm48596
ENSMUSG00000114361	NA	NA	FALSE	NA	NA	FALSE	NA	NA	FALSE	NA	NA	FALSE	Gm31104
ENSMUSG00000114362	2.26765065726862	NA	FALSE	-2.63523813507507	NA	FALSE	2.53026036678828	NA	FALSE	-2.36964007449897	NA	FALSE	4933433G19Rik
ENSMUSG00000114363	NA	NA	FALSE	NA	NA	FALSE	NA	NA	FALSE	NA	NA	FALSE	Gm48174
ENSMUSG00000114364	NA	NA	FALSE	NA	NA	FALSE	NA	NA	FALSE	NA	NA	FALSE	Gm47426
ENSMUSG00000114365	NA	NA	FALSE	NA	NA	FALSE	NA	NA	FALSE	NA	NA	FALSE	Gm9098
ENSMUSG00000114366	-1.94671792141161	NA	FALSE	NA	NA	FALSE	-0.820113989365911	NA	FALSE	NA	NA	FALSE	Gm4165
ENSMUSG00000114367	NA	NA	FALSE	NA	NA	FALSE	NA	NA	FALSE	NA	NA	FALSE	Gm48216
ENSMUSG00000114368	NA	NA	FALSE	NA	NA	FALSE	NA	NA	FALSE	NA	NA	FALSE	Gm47953
ENSMUSG00000114369	NA	NA	FALSE	NA	NA	FALSE	NA	NA	FALSE	NA	NA	FALSE	Gm41077
ENSMUSG00000114370	NA	NA	FALSE	NA	NA	FALSE	NA	NA	FALSE	NA	NA	FALSE	Gm46411
ENSMUSG00000114371	NA	NA	FALSE	NA	NA	FALSE	NA	NA	FALSE	NA	NA	FALSE	Gm48769
ENSMUSG00000114372	NA	NA	FALSE	-0.977101266489093	NA	FALSE	1.83665347461424	NA	FALSE	NA	NA	FALSE	2310067P03Rik
ENSMUSG00000114373	NA	NA	FALSE	NA	NA	FALSE	NA	NA	FALSE	NA	NA	FALSE	Gm48708
ENSMUSG00000114374	-0.118080127500701	NA	FALSE	NA	NA	FALSE	NA	NA	FALSE	0.0199561329698479	NA	FALSE	Gm7911
ENSMUSG00000114375	-1.59910311616765	NA	FALSE	-0.485482476803582	NA	FALSE	0.801297341829463	NA	FALSE	1.92180667517557	NA	FALSE	Gm31544
ENSMUSG00000114376	NA	NA	FALSE	NA	NA	FALSE	NA	NA	FALSE	NA	NA	FALSE	Gm18807
ENSMUSG00000114377	NA	NA	FALSE	NA	NA	FALSE	NA	NA	FALSE	NA	NA	FALSE	Gm48247
ENSMUSG00000114379	NA	NA	FALSE	NA	NA	FALSE	NA	NA	FALSE	NA	NA	FALSE	Gm4241
ENSMUSG00000114380	NA	NA	FALSE	NA	NA	FALSE	NA	NA	FALSE	NA	NA	FALSE	Gm47942
ENSMUSG00000114381	NA	NA	FALSE	1.74653035556291	NA	FALSE	NA	NA	FALSE	1.91934555770616	NA	FALSE	Gm47361
ENSMUSG00000114382	NA	NA	FALSE	NA	NA	FALSE	NA	NA	FALSE	NA	NA	FALSE	Gm4814
ENSMUSG00000114383	NA	NA	FALSE	NA	NA	FALSE	NA	NA	FALSE	NA	NA	FALSE	Gm3963
ENSMUSG00000114384	1.6841855435816	NA	FALSE	NA	NA	FALSE	NA	NA	FALSE	-1.78567369994489	NA	FALSE	4930455J16Rik
ENSMUSG00000114385	NA	NA	FALSE	NA	NA	FALSE	NA	NA	FALSE	NA	NA	FALSE	Gm48344
ENSMUSG00000114386	NA	NA	FALSE	NA	NA	FALSE	NA	NA	FALSE	NA	NA	FALSE	Gm47576
ENSMUSG00000114387	NA	NA	FALSE	NA	NA	FALSE	NA	NA	FALSE	NA	NA	FALSE	Gm48767
ENSMUSG00000114388	2.71416896882547	NA	FALSE	2.70430099920901	NA	FALSE	NA	NA	FALSE	0.0376767195663415	NA	FALSE	Gm48510
ENSMUSG00000114389	NA	NA	FALSE	NA	NA	FALSE	NA	NA	FALSE	NA	NA	FALSE	Gm47734
ENSMUSG00000114390	NA	NA	FALSE	NA	NA	FALSE	NA	NA	FALSE	NA	NA	FALSE	1700062C10Rik
ENSMUSG00000114391	NA	NA	FALSE	NA	NA	FALSE	NA	NA	FALSE	NA	NA	FALSE	Gm48439
ENSMUSG00000114392	NA	NA	FALSE	NA	NA	FALSE	NA	NA	FALSE	NA	NA	FALSE	Gm8961
ENSMUSG00000114393	NA	NA	FALSE	NA	NA	FALSE	NA	NA	FALSE	NA	NA	FALSE	Gm47359
ENSMUSG00000114394	NA	NA	FALSE	NA	NA	FALSE	NA	NA	FALSE	NA	NA	FALSE	Gm19153
ENSMUSG00000114395	NA	NA	FALSE	NA	NA	FALSE	NA	NA	FALSE	NA	NA	FALSE	Gm47464
ENSMUSG00000114396	NA	NA	FALSE	1.72752112156532	NA	FALSE	NA	NA	FALSE	1.90107147993103	NA	FALSE	Gm31227
ENSMUSG00000114397	NA	NA	FALSE	NA	NA	FALSE	NA	NA	FALSE	NA	NA	FALSE	Gm7621
ENSMUSG00000114398	NA	NA	FALSE	NA	NA	FALSE	NA	NA	FALSE	NA	NA	FALSE	Gm20763
ENSMUSG00000114399	-2.57004252378782	NA	FALSE	-2.59679794626289	NA	FALSE	0.0454800427346473	NA	FALSE	NA	NA	FALSE	Gm47994
ENSMUSG00000114400	NA	NA	FALSE	NA	NA	FALSE	NA	NA	FALSE	NA	NA	FALSE	Gm47533
ENSMUSG00000114401	NA	NA	FALSE	NA	NA	FALSE	NA	NA	FALSE	NA	NA	FALSE	Gm38604
ENSMUSG00000114402	NA	NA	FALSE	NA	NA	FALSE	NA	NA	FALSE	NA	NA	FALSE	Gm49360
ENSMUSG00000114403	NA	NA	FALSE	2.26189532521677	NA	FALSE	NA	NA	FALSE	2.4335550545722	NA	FALSE	Gm21021
ENSMUSG00000114404	NA	NA	FALSE	NA	NA	FALSE	NA	NA	FALSE	NA	NA	FALSE	Gm40915
ENSMUSG00000114405	NA	NA	FALSE	NA	NA	FALSE	NA	NA	FALSE	NA	NA	FALSE	Gm47825
ENSMUSG00000114406	NA	NA	FALSE	NA	NA	FALSE	NA	NA	FALSE	NA	NA	FALSE	Gm48323
ENSMUSG00000114407	NA	NA	FALSE	NA	NA	FALSE	NA	NA	FALSE	NA	NA	FALSE	Gm48765
ENSMUSG00000114408	NA	NA	FALSE	NA	NA	FALSE	NA	NA	FALSE	NA	NA	FALSE	Gm47810
ENSMUSG00000114409	1.34214531184879	NA	FALSE	1.36846431026749	NA	FALSE	0.0520450027897999	NA	FALSE	0.0745033963012751	NA	FALSE	Gm9042
ENSMUSG00000114410	-2.54136270607706	NA	FALSE	-1.08499403428811	NA	FALSE	-0.488652769163412	NA	FALSE	NA	NA	FALSE	Gm2048
ENSMUSG00000114411	NA	NA	FALSE	NA	NA	FALSE	NA	NA	FALSE	NA	NA	FALSE	Gm48176
ENSMUSG00000114412	NA	NA	FALSE	NA	NA	FALSE	NA	NA	FALSE	NA	NA	FALSE	4930405A10Rik
ENSMUSG00000114413	0.835127046250356	NA	FALSE	NA	NA	FALSE	NA	NA	FALSE	-1.89724025347177	NA	FALSE	Gm48364
ENSMUSG00000114414	NA	NA	FALSE	NA	NA	FALSE	NA	NA	FALSE	NA	NA	FALSE	A930014D07Rik
ENSMUSG00000114415	NA	NA	FALSE	NA	NA	FALSE	NA	NA	FALSE	NA	NA	FALSE	Gm41030
ENSMUSG00000114416	NA	NA	FALSE	NA	NA	FALSE	NA	NA	FALSE	NA	NA	FALSE	Gm47907
ENSMUSG00000114417	1.6841855435816	NA	FALSE	NA	NA	FALSE	NA	NA	FALSE	-0.827678714440087	NA	FALSE	Gm34586
ENSMUSG00000114418	NA	NA	FALSE	2.07390859804322	NA	FALSE	0.0520454973944656	NA	FALSE	3.20908463164457	NA	FALSE	Gm18883
ENSMUSG00000114419	-0.331300106122094	0.724172023860964	FALSE	0.0502867283732676	0.952218630039006	FALSE	-0.459731237216797	0.951665113908334	FALSE	-0.0759536120106801	0.998586142714652	FALSE	5430414B19Rik
ENSMUSG00000114420	NA	NA	FALSE	-1.99180249392119	NA	FALSE	1.89365599774877	NA	FALSE	NA	NA	FALSE	Gm48906
ENSMUSG00000114421	NA	NA	FALSE	NA	NA	FALSE	NA	NA	FALSE	NA	NA	FALSE	Gm48526
ENSMUSG00000114422	3.31740137954845	NA	FALSE	2.90980978650694	NA	FALSE	NA	NA	FALSE	0.607089133847984	NA	FALSE	Gm30411
ENSMUSG00000114423	NA	NA	FALSE	NA	NA	FALSE	NA	NA	FALSE	NA	NA	FALSE	Gm48404
ENSMUSG00000114424	0.21475286204531	0.925934100408345	FALSE	-0.960064638025435	NA	FALSE	0.505239946191976	NA	FALSE	-0.668313003075201	0.978205754338826	FALSE	Gm47414
ENSMUSG00000114425	NA	NA	FALSE	NA	NA	FALSE	NA	NA	FALSE	NA	NA	FALSE	Gm33447
ENSMUSG00000114426	-0.118080295137378	NA	FALSE	1.68503002351963	NA	FALSE	NA	NA	FALSE	0.897705136872318	NA	FALSE	Gm10769
ENSMUSG00000114427	NA	NA	FALSE	NA	NA	FALSE	NA	NA	FALSE	NA	NA	FALSE	F830002E08Rik
ENSMUSG00000114428	NA	NA	FALSE	NA	NA	FALSE	NA	NA	FALSE	NA	NA	FALSE	Gm47707
ENSMUSG00000114430	NA	NA	FALSE	NA	NA	FALSE	NA	NA	FALSE	NA	NA	FALSE	Gm40264
ENSMUSG00000114431	-1.07924383978556	NA	FALSE	-0.913262229249665	NA	FALSE	0.81326738308382	NA	FALSE	0.989945391912069	NA	FALSE	Gm48601
ENSMUSG00000114432	NA	NA	FALSE	NA	NA	FALSE	NA	NA	FALSE	NA	NA	FALSE	Gm49391
ENSMUSG00000114433	0.588240742944209	NA	FALSE	1.57085761240236	NA	FALSE	0.362593337459087	NA	FALSE	1.34906707795419	0.772725896577717	FALSE	Gm48488
ENSMUSG00000114434	NA	NA	FALSE	NA	NA	FALSE	NA	NA	FALSE	NA	NA	FALSE	Gm48360
ENSMUSG00000114435	NA	NA	FALSE	NA	NA	FALSE	NA	NA	FALSE	NA	NA	FALSE	Gm3778
ENSMUSG00000114436	-1.60760752164965	NA	FALSE	NA	NA	FALSE	-2.39787251896999	NA	FALSE	0.0199563685124349	NA	FALSE	Gm48283
ENSMUSG00000114437	NA	NA	FALSE	NA	NA	FALSE	NA	NA	FALSE	NA	NA	FALSE	4930415C11Rik
ENSMUSG00000114438	NA	NA	FALSE	NA	NA	FALSE	NA	NA	FALSE	NA	NA	FALSE	Gm47827
ENSMUSG00000114439	3.04053269794786	NA	FALSE	3.28440893571957	NA	FALSE	NA	NA	FALSE	0.293999000420441	NA	FALSE	Gm48395
ENSMUSG00000114440	-0.169153584546579	NA	FALSE	2.27491760576217	NA	FALSE	-1.83482874052084	NA	FALSE	0.612226121747031	NA	FALSE	Gm47505
ENSMUSG00000114441	NA	NA	FALSE	NA	NA	FALSE	NA	NA	FALSE	NA	NA	FALSE	Gm33472
ENSMUSG00000114442	0.543958901197697	0.82402545636261	FALSE	-0.556604941085335	NA	FALSE	-0.149966244468401	NA	FALSE	-1.2438856784116	NA	FALSE	F630042J09Rik
ENSMUSG00000114443	-2.00596363769979	NA	FALSE	NA	NA	FALSE	-1.83482874052084	NA	FALSE	NA	NA	FALSE	Gm19241
ENSMUSG00000114444	NA	NA	FALSE	NA	NA	FALSE	NA	NA	FALSE	NA	NA	FALSE	Gm47008
ENSMUSG00000114445	NA	NA	FALSE	NA	NA	FALSE	NA	NA	FALSE	NA	NA	FALSE	Gm7089
ENSMUSG00000114446	NA	NA	FALSE	NA	NA	FALSE	NA	NA	FALSE	NA	NA	FALSE	Gm33524
ENSMUSG00000114447	NA	NA	FALSE	NA	NA	FALSE	NA	NA	FALSE	NA	NA	FALSE	Gm47636
ENSMUSG00000114448	NA	NA	FALSE	NA	NA	FALSE	NA	NA	FALSE	NA	NA	FALSE	C630044B11Rik
ENSMUSG00000114449	NA	NA	FALSE	NA	NA	FALSE	NA	NA	FALSE	NA	NA	FALSE	Gm48325
ENSMUSG00000114450	NA	NA	FALSE	NA	NA	FALSE	NA	NA	FALSE	NA	NA	FALSE	Gm18523
ENSMUSG00000114451	NA	NA	FALSE	NA	NA	FALSE	NA	NA	FALSE	NA	NA	FALSE	Gm47912
ENSMUSG00000114452	NA	NA	FALSE	NA	NA	FALSE	NA	NA	FALSE	NA	NA	FALSE	A530001N23Rik
ENSMUSG00000114453	NA	NA	FALSE	NA	NA	FALSE	NA	NA	FALSE	NA	NA	FALSE	Gm17805
ENSMUSG00000114454	NA	NA	FALSE	NA	NA	FALSE	NA	NA	FALSE	NA	NA	FALSE	Gm48567
ENSMUSG00000114455	NA	NA	FALSE	NA	NA	FALSE	NA	NA	FALSE	NA	NA	FALSE	Gm48797
ENSMUSG00000114456	-0.518420078165317	0.63809647942444	FALSE	-0.159525261702659	0.859332999909561	FALSE	0.398690324056072	0.967634420680984	FALSE	0.761757345503263	0.839207590013303	FALSE	H2bc9
ENSMUSG00000114457	NA	NA	FALSE	NA	NA	FALSE	NA	NA	FALSE	NA	NA	FALSE	Gm36346
ENSMUSG00000114458	1.76752169107817	NA	FALSE	-1.59854834485953	NA	FALSE	2.45985547211971	NA	FALSE	-0.899446925834499	NA	FALSE	Gm47551
ENSMUSG00000114459	NA	NA	FALSE	NA	NA	FALSE	NA	NA	FALSE	NA	NA	FALSE	Gm2736
ENSMUSG00000114460	NA	NA	FALSE	NA	NA	FALSE	NA	NA	FALSE	NA	NA	FALSE	Gm10779
ENSMUSG00000114461	NA	NA	FALSE	1.66111716289055	NA	FALSE	NA	NA	FALSE	1.83018538874121	NA	FALSE	Gm48155
ENSMUSG00000114462	-0.20988435007437	0.89863935815026	FALSE	0.533229941195262	0.527794649767797	FALSE	-0.274970736658509	0.984072627038554	FALSE	0.47005408229775	0.969751877080585	FALSE	Gm8371
ENSMUSG00000114463	1.74370052703854	NA	FALSE	-2.04756811612221	NA	FALSE	1.94595947276045	NA	FALSE	-1.84213481182869	NA	FALSE	Gm48162
ENSMUSG00000114464	NA	NA	FALSE	NA	NA	FALSE	NA	NA	FALSE	NA	NA	FALSE	Gm18071
ENSMUSG00000114465	0.750559860657596	NA	FALSE	NA	NA	FALSE	NA	NA	FALSE	-1.80887086674041	NA	FALSE	Gm19139
ENSMUSG00000114466	NA	NA	FALSE	NA	NA	FALSE	NA	NA	FALSE	NA	NA	FALSE	Gm19216
ENSMUSG00000114467	NA	NA	FALSE	NA	NA	FALSE	NA	NA	FALSE	NA	NA	FALSE	Gm48430
ENSMUSG00000114468	NA	NA	FALSE	NA	NA	FALSE	NA	NA	FALSE	NA	NA	FALSE	Gm48879
ENSMUSG00000114469	NA	NA	FALSE	NA	NA	FALSE	NA	NA	FALSE	NA	NA	FALSE	C730002L08Rik
ENSMUSG00000114471	NA	NA	FALSE	NA	NA	FALSE	NA	NA	FALSE	NA	NA	FALSE	Gm47891
ENSMUSG00000114472	NA	NA	FALSE	NA	NA	FALSE	NA	NA	FALSE	NA	NA	FALSE	Gm38397
ENSMUSG00000114474	NA	NA	FALSE	NA	NA	FALSE	NA	NA	FALSE	NA	NA	FALSE	Gm34388
ENSMUSG00000114475	NA	NA	FALSE	NA	NA	FALSE	NA	NA	FALSE	NA	NA	FALSE	Gm2726
ENSMUSG00000114476	NA	NA	FALSE	NA	NA	FALSE	NA	NA	FALSE	NA	NA	FALSE	Gm21063
ENSMUSG00000114477	2.13312193375153	NA	FALSE	-1.73664408096502	NA	FALSE	2.53244291721415	NA	FALSE	-1.32828741490371	NA	FALSE	Gm8795
ENSMUSG00000114478	NA	NA	FALSE	NA	NA	FALSE	NA	NA	FALSE	NA	NA	FALSE	Gm34558
ENSMUSG00000114479	NA	NA	FALSE	NA	NA	FALSE	NA	NA	FALSE	NA	NA	FALSE	Gm49375
ENSMUSG00000114480	NA	NA	FALSE	NA	NA	FALSE	NA	NA	FALSE	NA	NA	FALSE	Gm3637
ENSMUSG00000114481	NA	NA	FALSE	NA	NA	FALSE	NA	NA	FALSE	NA	NA	FALSE	Gm46415
ENSMUSG00000114482	1.46464514531002	NA	FALSE	-0.5906349803046	NA	FALSE	1.6491741493224	NA	FALSE	-0.403221493909975	NA	FALSE	Gm7604
ENSMUSG00000114483	NA	NA	FALSE	1.70429191591512	NA	FALSE	NA	NA	FALSE	1.87530807551717	NA	FALSE	Gm49144
ENSMUSG00000114484	-0.118080426599869	NA	FALSE	NA	NA	FALSE	NA	NA	FALSE	NA	NA	FALSE	Gm8517
ENSMUSG00000114485	NA	NA	FALSE	NA	NA	FALSE	NA	NA	FALSE	NA	NA	FALSE	Gm47330
ENSMUSG00000114486	NA	NA	FALSE	NA	NA	FALSE	NA	NA	FALSE	NA	NA	FALSE	Gm48447
ENSMUSG00000114488	0.498193572134929	NA	FALSE	1.73380727031925	NA	FALSE	-0.830967699618295	NA	FALSE	0.408607357557801	NA	FALSE	Gm5802
ENSMUSG00000114489	NA	NA	FALSE	NA	NA	FALSE	NA	NA	FALSE	NA	NA	FALSE	Vmn2r-ps109
ENSMUSG00000114490	1.30951107501917	NA	FALSE	-0.1523869426329	NA	FALSE	0.0520452136811759	NA	FALSE	-1.4112476416549	NA	FALSE	Gm19866
ENSMUSG00000114491	-2.58023935358828	NA	FALSE	0.43637171560474	NA	FALSE	-0.561131427095481	NA	FALSE	2.4511989973063	NA	FALSE	A230103O09Rik
ENSMUSG00000114492	NA	NA	FALSE	NA	NA	FALSE	NA	NA	FALSE	NA	NA	FALSE	Gm9984
ENSMUSG00000114493	1.10783561990723	NA	FALSE	0.005139010367057	NA	FALSE	-0.304196461822606	NA	FALSE	-1.39944727181132	NA	FALSE	Gm47071
ENSMUSG00000114494	NA	NA	FALSE	NA	NA	FALSE	NA	NA	FALSE	NA	NA	FALSE	Gm48663
ENSMUSG00000114495	NA	NA	FALSE	NA	NA	FALSE	NA	NA	FALSE	NA	NA	FALSE	Gm5664
ENSMUSG00000114496	NA	NA	FALSE	NA	NA	FALSE	NA	NA	FALSE	NA	NA	FALSE	Gm47601
ENSMUSG00000114497	NA	NA	FALSE	NA	NA	FALSE	NA	NA	FALSE	NA	NA	FALSE	Gm48852
ENSMUSG00000114498	NA	NA	FALSE	NA	NA	FALSE	0.0520456296653025	NA	FALSE	NA	NA	FALSE	Gm48339
ENSMUSG00000114499	NA	NA	FALSE	NA	NA	FALSE	NA	NA	FALSE	NA	NA	FALSE	Gm48489
ENSMUSG00000114500	-0.624207997648801	0.587992508462069	FALSE	-1.0439932997642	NA	FALSE	-0.381149542945052	0.983567663202768	FALSE	-0.797732088363903	0.9232990306092	FALSE	Gm8983
ENSMUSG00000114501	-0.0903681134021449	NA	FALSE	0.266084835925744	NA	FALSE	0.0706450292568386	NA	FALSE	0.432442987827764	NA	FALSE	Gm48582
ENSMUSG00000114502	NA	NA	FALSE	NA	NA	FALSE	NA	NA	FALSE	NA	NA	FALSE	Gm40975
ENSMUSG00000114503	NA	NA	FALSE	NA	NA	FALSE	NA	NA	FALSE	NA	NA	FALSE	Gm20242
ENSMUSG00000114504	NA	NA	FALSE	NA	NA	FALSE	NA	NA	FALSE	NA	NA	FALSE	Gm48321
ENSMUSG00000114505	NA	NA	FALSE	NA	NA	FALSE	NA	NA	FALSE	NA	NA	FALSE	Gm48471
ENSMUSG00000114506	NA	NA	FALSE	NA	NA	FALSE	0.052045436191062	NA	FALSE	NA	NA	FALSE	Gm5666
ENSMUSG00000114507	NA	NA	FALSE	-0.152387041185744	NA	FALSE	NA	NA	FALSE	NA	NA	FALSE	Gm30747
ENSMUSG00000114508	NA	NA	FALSE	NA	NA	FALSE	NA	NA	FALSE	NA	NA	FALSE	Gm47711
ENSMUSG00000114509	NA	NA	FALSE	NA	NA	FALSE	NA	NA	FALSE	NA	NA	FALSE	4930471G24Rik
ENSMUSG00000114510	NA	NA	FALSE	NA	NA	FALSE	NA	NA	FALSE	NA	NA	FALSE	Gm48859
ENSMUSG00000114511	NA	NA	FALSE	NA	NA	FALSE	NA	NA	FALSE	NA	NA	FALSE	0710001A04Rik
ENSMUSG00000114512	NA	NA	FALSE	NA	NA	FALSE	NA	NA	FALSE	NA	NA	FALSE	Gm47348
ENSMUSG00000114513	NA	NA	FALSE	NA	NA	FALSE	NA	NA	FALSE	NA	NA	FALSE	Gm47780
ENSMUSG00000114514	NA	NA	FALSE	NA	NA	FALSE	NA	NA	FALSE	0.0199561657065604	NA	FALSE	Gm47010
ENSMUSG00000114515	-0.111554817534965	0.873956390666247	FALSE	-0.245759082101468	0.57304516170701	FALSE	-0.167779918601351	0.983567663202768	FALSE	-0.299801111023806	0.92204949998709	FALSE	Aldoa
ENSMUSG00000114516	1.45696138435116	NA	FALSE	0.0495742169179657	NA	FALSE	1.63654114062169	NA	FALSE	0.230481833332143	NA	FALSE	Gm46440
ENSMUSG00000114517	NA	NA	FALSE	NA	NA	FALSE	NA	NA	FALSE	NA	NA	FALSE	Gm19290
ENSMUSG00000114518	NA	NA	FALSE	NA	NA	FALSE	NA	NA	FALSE	NA	NA	FALSE	Gm48208
ENSMUSG00000114519	NA	NA	FALSE	NA	NA	FALSE	NA	NA	FALSE	NA	NA	FALSE	Gm32376
ENSMUSG00000114520	NA	NA	FALSE	-2.63523813507507	NA	FALSE	2.53026036678828	NA	FALSE	NA	NA	FALSE	Gm41073
ENSMUSG00000114521	NA	NA	FALSE	NA	NA	FALSE	NA	NA	FALSE	NA	NA	FALSE	Gm48050
ENSMUSG00000114522	NA	NA	FALSE	NA	NA	FALSE	NA	NA	FALSE	NA	NA	FALSE	Gm32067
ENSMUSG00000114523	NA	NA	FALSE	NA	NA	FALSE	NA	NA	FALSE	NA	NA	FALSE	Gm48394
ENSMUSG00000114524	-0.471124727074528	0.810977809998033	FALSE	0.239636124398983	NA	FALSE	-0.131853119799334	NA	FALSE	0.58164846515319	0.98485959700013	FALSE	Gm48357
ENSMUSG00000114525	NA	NA	FALSE	NA	NA	FALSE	NA	NA	FALSE	NA	NA	FALSE	Gm47990
ENSMUSG00000114526	NA	NA	FALSE	-1.16156656177526	NA	FALSE	3.49555876139882	NA	FALSE	1.49019452384352	NA	FALSE	A930015P04Rik
ENSMUSG00000114527	NA	NA	FALSE	NA	NA	FALSE	NA	NA	FALSE	NA	NA	FALSE	Vmn1r-ps117
ENSMUSG00000114528	NA	NA	FALSE	NA	NA	FALSE	NA	NA	FALSE	NA	NA	FALSE	Gm46388
ENSMUSG00000114529	NA	NA	FALSE	-0.173928841634483	NA	FALSE	1.89365599774877	NA	FALSE	1.83018538874121	NA	FALSE	Gm4939
ENSMUSG00000114530	NA	NA	FALSE	NA	NA	FALSE	NA	NA	FALSE	NA	NA	FALSE	Gm48725
ENSMUSG00000114531	0.802939099038557	NA	FALSE	-1.99180249392119	NA	FALSE	0.933336215449163	NA	FALSE	-1.86372807931985	NA	FALSE	A530065N20Rik
ENSMUSG00000114532	NA	NA	FALSE	2.24444070465269	NA	FALSE	NA	NA	FALSE	1.45555167767087	NA	FALSE	2610318M16Rik
ENSMUSG00000114533	0.632147771682181	NA	FALSE	-0.771637288872783	NA	FALSE	0.0842441250820314	NA	FALSE	-1.31774578271584	NA	FALSE	Gm8416
ENSMUSG00000114534	NA	NA	FALSE	NA	NA	FALSE	NA	NA	FALSE	NA	NA	FALSE	Gm32004
ENSMUSG00000114535	-0.219056363055637	0.894142653302705	FALSE	-0.290243917081535	0.742466302248629	FALSE	0.245209286360461	0.984072627038554	FALSE	0.1759950437797	0.998084864879807	FALSE	Gm47246
ENSMUSG00000114536	NA	NA	FALSE	NA	NA	FALSE	NA	NA	FALSE	NA	NA	FALSE	Gm48837
ENSMUSG00000114537	NA	NA	FALSE	NA	NA	FALSE	NA	NA	FALSE	NA	NA	FALSE	Gm48569
ENSMUSG00000114538	NA	NA	FALSE	-0.152386847303562	NA	FALSE	NA	NA	FALSE	NA	NA	FALSE	Gm31517
ENSMUSG00000114539	NA	NA	FALSE	1.34333860479967	NA	FALSE	0.0520455128131729	NA	FALSE	2.4803545951569	NA	FALSE	Gm47921
ENSMUSG00000114540	-0.272840167860583	0.771523458537271	FALSE	-0.0154375032486993	0.983783153057949	FALSE	-0.372888269931664	0.963092229948251	FALSE	-0.113731703075758	0.998586142714652	FALSE	Gm6421
ENSMUSG00000114541	-0.118079955402333	NA	FALSE	1.70857657591612	NA	FALSE	NA	NA	FALSE	0.92150805926496	NA	FALSE	Gm29680
ENSMUSG00000114542	NA	NA	FALSE	NA	NA	FALSE	NA	NA	FALSE	NA	NA	FALSE	Gm18142
ENSMUSG00000114543	NA	NA	FALSE	NA	NA	FALSE	NA	NA	FALSE	NA	NA	FALSE	Gm48028
ENSMUSG00000114544	NA	NA	FALSE	-2.04714413265858	NA	FALSE	1.94864705694321	NA	FALSE	NA	NA	FALSE	Gm49146
ENSMUSG00000114545	NA	NA	FALSE	NA	NA	FALSE	NA	NA	FALSE	NA	NA	FALSE	Gm32184
ENSMUSG00000114546	NA	NA	FALSE	NA	NA	FALSE	NA	NA	FALSE	NA	NA	FALSE	Gm49350
ENSMUSG00000114547	0.0761673466370006	0.878543283008366	FALSE	-0.341957426942719	0.0675024826201182	FALSE	0.240732673558366	0.900692388393634	FALSE	-0.174916317426239	0.92993458293452	FALSE	Gm3226
ENSMUSG00000114548	NA	NA	FALSE	NA	NA	FALSE	NA	NA	FALSE	NA	NA	FALSE	Gm6785
ENSMUSG00000114549	NA	NA	FALSE	NA	NA	FALSE	NA	NA	FALSE	NA	NA	FALSE	Vmn2r-ps106
ENSMUSG00000114550	2.51419232543466	NA	FALSE	4.49398868545424	NA	FALSE	-2.80486740417597	NA	FALSE	-0.821688888321152	NA	FALSE	Gm46426
ENSMUSG00000114551	-0.877991574905335	NA	FALSE	0.686378418624246	NA	FALSE	-1.25020431333271	NA	FALSE	0.319761891734554	NA	FALSE	Gm6035
ENSMUSG00000114552	NA	NA	FALSE	NA	NA	FALSE	NA	NA	FALSE	NA	NA	FALSE	Gm48570
ENSMUSG00000114553	NA	NA	FALSE	-0.201017167133292	NA	FALSE	1.94864705694321	NA	FALSE	1.85754966471581	NA	FALSE	Gm7644
ENSMUSG00000114554	NA	NA	FALSE	NA	NA	FALSE	NA	NA	FALSE	NA	NA	FALSE	5430425K12Rik
ENSMUSG00000114555	1.7816373423845	NA	FALSE	-2.18790676066059	NA	FALSE	2.98297674745397	NA	FALSE	-0.979377847535343	NA	FALSE	Gm48706
ENSMUSG00000114556	NA	NA	FALSE	NA	NA	FALSE	NA	NA	FALSE	NA	NA	FALSE	Gm3895
ENSMUSG00000114557	NA	NA	FALSE	NA	NA	FALSE	NA	NA	FALSE	NA	NA	FALSE	Gm8345
ENSMUSG00000114558	NA	NA	FALSE	NA	NA	FALSE	NA	NA	FALSE	NA	NA	FALSE	Gm9570
ENSMUSG00000114559	NA	NA	FALSE	NA	NA	FALSE	NA	NA	FALSE	NA	NA	FALSE	Gm47429
ENSMUSG00000114560	NA	NA	FALSE	NA	NA	FALSE	NA	NA	FALSE	NA	NA	FALSE	Gm35160
ENSMUSG00000114561	NA	NA	FALSE	NA	NA	FALSE	NA	NA	FALSE	NA	NA	FALSE	Gm48515
ENSMUSG00000114562	NA	NA	FALSE	NA	NA	FALSE	NA	NA	FALSE	NA	NA	FALSE	Gm18080
ENSMUSG00000114563	NA	NA	FALSE	NA	NA	FALSE	NA	NA	FALSE	NA	NA	FALSE	1700016K05Rik
ENSMUSG00000114564	NA	NA	FALSE	NA	NA	FALSE	NA	NA	FALSE	NA	NA	FALSE	Gm10739
ENSMUSG00000114565	NA	NA	FALSE	NA	NA	FALSE	NA	NA	FALSE	NA	NA	FALSE	Gm47651
ENSMUSG00000114566	NA	NA	FALSE	NA	NA	FALSE	NA	NA	FALSE	NA	NA	FALSE	Gm48500
ENSMUSG00000114567	NA	NA	FALSE	NA	NA	FALSE	NA	NA	FALSE	NA	NA	FALSE	Gm47774
ENSMUSG00000114568	NA	NA	FALSE	NA	NA	FALSE	NA	NA	FALSE	NA	NA	FALSE	Gm48732
ENSMUSG00000114569	NA	NA	FALSE	NA	NA	FALSE	NA	NA	FALSE	NA	NA	FALSE	Gm35215
ENSMUSG00000114570	NA	NA	FALSE	NA	NA	FALSE	NA	NA	FALSE	NA	NA	FALSE	Gm48058
ENSMUSG00000114571	-0.118080344136316	NA	FALSE	3.01150787686092	NA	FALSE	NA	NA	FALSE	2.22347749628931	NA	FALSE	Gm35595
ENSMUSG00000114572	NA	NA	FALSE	NA	NA	FALSE	NA	NA	FALSE	NA	NA	FALSE	Gm48457
ENSMUSG00000114573	NA	NA	FALSE	NA	NA	FALSE	NA	NA	FALSE	NA	NA	FALSE	Gm47732
ENSMUSG00000114574	NA	NA	FALSE	NA	NA	FALSE	NA	NA	FALSE	NA	NA	FALSE	Gm47685
ENSMUSG00000114575	0.240081032545221	0.737013608159892	FALSE	0.3683956842508	0.384009761513808	FALSE	0.186002794230727	0.983567663202768	FALSE	0.316994632863312	0.912059615249157	FALSE	Gm47814
ENSMUSG00000114576	NA	NA	FALSE	NA	NA	FALSE	NA	NA	FALSE	NA	NA	FALSE	Naip3-ps1
ENSMUSG00000114577	NA	NA	FALSE	NA	NA	FALSE	NA	NA	FALSE	NA	NA	FALSE	Gm35217
ENSMUSG00000114578	NA	NA	FALSE	NA	NA	FALSE	NA	NA	FALSE	NA	NA	FALSE	Gm47158
ENSMUSG00000114579	-0.347570282026965	0.672089180542449	FALSE	-0.454151732047663	0.335435615166925	FALSE	0.382460808552727	0.951510983379983	FALSE	0.278501066291411	0.988479665180498	FALSE	Gm4130
ENSMUSG00000114580	NA	NA	FALSE	NA	NA	FALSE	NA	NA	FALSE	NA	NA	FALSE	Gm48782
ENSMUSG00000114581	NA	NA	FALSE	-0.587270120372138	NA	FALSE	2.94744388961863	NA	FALSE	2.4803545951569	NA	FALSE	Gm8277
ENSMUSG00000114582	NA	NA	FALSE	NA	NA	FALSE	NA	NA	FALSE	NA	NA	FALSE	3110040M04Rik
ENSMUSG00000114583	-2.00596363769979	NA	FALSE	NA	NA	FALSE	-1.83482874052084	NA	FALSE	NA	NA	FALSE	Gm48881
ENSMUSG00000114584	0.254341636148556	0.724172023860964	FALSE	-0.11092400226734	0.803088284455746	FALSE	0.775090784516988	0.494559971994055	FALSE	0.412153775772174	0.748993307046212	FALSE	Gm47694
ENSMUSG00000114585	NA	NA	FALSE	NA	NA	FALSE	NA	NA	FALSE	NA	NA	FALSE	Gm32401
ENSMUSG00000114586	NA	NA	FALSE	NA	NA	FALSE	NA	NA	FALSE	NA	NA	FALSE	Gm31804
ENSMUSG00000114587	NA	NA	FALSE	NA	NA	FALSE	NA	NA	FALSE	NA	NA	FALSE	Gm48533
ENSMUSG00000114588	NA	NA	FALSE	NA	NA	FALSE	NA	NA	FALSE	NA	NA	FALSE	Gm6411
ENSMUSG00000114589	NA	NA	FALSE	NA	NA	FALSE	NA	NA	FALSE	NA	NA	FALSE	Gm18518
ENSMUSG00000114590	NA	NA	FALSE	NA	NA	FALSE	NA	NA	FALSE	NA	NA	FALSE	5930438M14Rik
ENSMUSG00000114591	NA	NA	FALSE	NA	NA	FALSE	NA	NA	FALSE	NA	NA	FALSE	Gm47996
ENSMUSG00000114592	-1.96111470214481	NA	FALSE	NA	NA	FALSE	-1.79128545704521	NA	FALSE	NA	NA	FALSE	Gm5042
ENSMUSG00000114593	NA	NA	FALSE	-2.93173004766804	NA	FALSE	1.87610440773415	NA	FALSE	NA	NA	FALSE	Gm19716
ENSMUSG00000114594	NA	NA	FALSE	NA	NA	FALSE	0.0520455128131729	NA	FALSE	NA	NA	FALSE	Gm48402
ENSMUSG00000114595	NA	NA	FALSE	NA	NA	FALSE	NA	NA	FALSE	NA	NA	FALSE	Gm48004
ENSMUSG00000114596	NA	NA	FALSE	NA	NA	FALSE	NA	NA	FALSE	NA	NA	FALSE	Gm47523
ENSMUSG00000114597	NA	NA	FALSE	NA	NA	FALSE	NA	NA	FALSE	NA	NA	FALSE	Gm47067
ENSMUSG00000114598	0.209442310523107	0.942910964314137	FALSE	-0.305419170320307	NA	FALSE	-0.69751382874021	NA	FALSE	-1.20898645962389	NA	FALSE	D130062J10Rik
ENSMUSG00000114599	NA	NA	FALSE	NA	NA	FALSE	NA	NA	FALSE	NA	NA	FALSE	Gm48070
ENSMUSG00000114600	NA	NA	FALSE	NA	NA	FALSE	NA	NA	FALSE	NA	NA	FALSE	Gm46387
ENSMUSG00000114601	NA	NA	FALSE	NA	NA	FALSE	NA	NA	FALSE	NA	NA	FALSE	Gm48188
ENSMUSG00000114602	0.454527070409328	0.782766580067256	FALSE	-0.197749543926146	NA	FALSE	0.102951291148045	NA	FALSE	-0.547093389606541	0.978460029544242	FALSE	Gm49223
ENSMUSG00000114603	NA	NA	FALSE	1.71289193672433	NA	FALSE	NA	NA	FALSE	1.88405361745053	NA	FALSE	Gm17938
ENSMUSG00000114604	1.17275772211493	NA	FALSE	0.821609602465683	NA	FALSE	0.645948241103061	NA	FALSE	0.294359512176399	NA	FALSE	2010203P06Rik
ENSMUSG00000114605	1.00717873470098	0.637779840225093	FALSE	1.98634994552551	NA	FALSE	-0.601520364509812	NA	FALSE	0.380701024128218	0.994855110436599	FALSE	C130051F05Rik
ENSMUSG00000114606	NA	NA	FALSE	NA	NA	FALSE	NA	NA	FALSE	NA	NA	FALSE	Gm7633
ENSMUSG00000114607	0.447767352186969	NA	FALSE	NA	NA	FALSE	-1.80191134156983	NA	FALSE	-2.4011116461938	NA	FALSE	Gm8990
ENSMUSG00000114608	NA	NA	FALSE	NA	NA	FALSE	NA	NA	FALSE	NA	NA	FALSE	Gm36161
ENSMUSG00000114609	NA	NA	FALSE	NA	NA	FALSE	NA	NA	FALSE	NA	NA	FALSE	Gm29767
ENSMUSG00000114610	-0.137848004285136	NA	FALSE	1.57196438782095	NA	FALSE	0.341842320318357	NA	FALSE	2.03872025051301	NA	FALSE	Cyp2c52-ps
ENSMUSG00000114611	NA	NA	FALSE	NA	NA	FALSE	NA	NA	FALSE	NA	NA	FALSE	Gm47749
ENSMUSG00000114612	1.70932776041538	NA	FALSE	NA	NA	FALSE	NA	NA	FALSE	-1.80887086674041	NA	FALSE	Gm47550
ENSMUSG00000114613	NA	NA	FALSE	NA	NA	FALSE	NA	NA	FALSE	NA	NA	FALSE	Gm10732
ENSMUSG00000114614	NA	NA	FALSE	NA	NA	FALSE	NA	NA	FALSE	NA	NA	FALSE	Gm47745
ENSMUSG00000114615	NA	NA	FALSE	NA	NA	FALSE	NA	NA	FALSE	NA	NA	FALSE	Gm48370
ENSMUSG00000114616	2.42319844512108	NA	FALSE	1.77367587406295	NA	FALSE	-0.871033502320167	NA	FALSE	-1.51727989500491	NA	FALSE	Gm26754
ENSMUSG00000114617	-1.09368850066394	NA	FALSE	0.0741016518801663	NA	FALSE	-0.173931770545863	NA	FALSE	0.997100651562505	NA	FALSE	Gm48766
ENSMUSG00000114618	NA	NA	FALSE	NA	NA	FALSE	NA	NA	FALSE	NA	NA	FALSE	Gm41183
ENSMUSG00000114619	NA	NA	FALSE	NA	NA	FALSE	NA	NA	FALSE	NA	NA	FALSE	Gm49141
ENSMUSG00000114620	NA	NA	FALSE	NA	NA	FALSE	NA	NA	FALSE	NA	NA	FALSE	Vmn1r-ps96
ENSMUSG00000114621	NA	NA	FALSE	-0.706829053303581	NA	FALSE	1.49921861734553	NA	FALSE	1.87530807551717	NA	FALSE	Gm31107
ENSMUSG00000114622	-1.42698413174602	NA	FALSE	-2.00391334960921	NA	FALSE	-0.31328060327308	NA	FALSE	-0.899377429582255	NA	FALSE	Gm18990
ENSMUSG00000114623	NA	NA	FALSE	NA	NA	FALSE	NA	NA	FALSE	NA	NA	FALSE	Gm34788
ENSMUSG00000114624	NA	NA	FALSE	NA	NA	FALSE	NA	NA	FALSE	NA	NA	FALSE	Gm48267
ENSMUSG00000114625	3.32532765772604	NA	FALSE	1.35514876355773	NA	FALSE	NA	NA	FALSE	-0.960131944939923	NA	FALSE	Gm48218
ENSMUSG00000114626	NA	NA	FALSE	-2.04951999678138	NA	FALSE	1.94458597538713	NA	FALSE	NA	NA	FALSE	Gm48266
ENSMUSG00000114627	1.73719431410672	NA	FALSE	NA	NA	FALSE	0.0520450863571403	NA	FALSE	-2.79726320789443	NA	FALSE	B230220B15Rik
ENSMUSG00000114628	NA	NA	FALSE	NA	NA	FALSE	NA	NA	FALSE	NA	NA	FALSE	Gm19018
ENSMUSG00000114629	NA	NA	FALSE	NA	NA	FALSE	NA	NA	FALSE	NA	NA	FALSE	Gm48244
ENSMUSG00000114630	NA	NA	FALSE	NA	NA	FALSE	NA	NA	FALSE	NA	NA	FALSE	Gm48105
ENSMUSG00000114631	NA	NA	FALSE	NA	NA	FALSE	NA	NA	FALSE	NA	NA	FALSE	Gm5199
ENSMUSG00000114632	NA	NA	FALSE	NA	NA	FALSE	NA	NA	FALSE	NA	NA	FALSE	Gm48399
ENSMUSG00000114633	0.889327925940861	NA	FALSE	-0.582939322399665	NA	FALSE	0.744253558094954	NA	FALSE	-0.723661172361109	NA	FALSE	Gm46416
ENSMUSG00000114634	NA	NA	FALSE	NA	NA	FALSE	NA	NA	FALSE	NA	NA	FALSE	F830210D05Rik
ENSMUSG00000114636	NA	NA	FALSE	NA	NA	FALSE	NA	NA	FALSE	NA	NA	FALSE	Gm18275
ENSMUSG00000114637	NA	NA	FALSE	NA	NA	FALSE	NA	NA	FALSE	NA	NA	FALSE	Gm47851
ENSMUSG00000114638	-0.320372621224847	0.854934611289295	FALSE	0.369727115355871	0.693737164389539	FALSE	-0.101721806093541	NA	FALSE	0.589213720760505	0.958948470149153	FALSE	Gm31834
ENSMUSG00000114639	1.6841855435816	NA	FALSE	NA	NA	FALSE	NA	NA	FALSE	-1.78567369994489	NA	FALSE	Gm31946
ENSMUSG00000114640	NA	NA	FALSE	NA	NA	FALSE	NA	NA	FALSE	NA	NA	FALSE	Gm48107
ENSMUSG00000114641	NA	NA	FALSE	NA	NA	FALSE	NA	NA	FALSE	NA	NA	FALSE	Gm46476
ENSMUSG00000114642	0.308702681803932	NA	FALSE	0.872976963058038	NA	FALSE	-0.523623391519802	NA	FALSE	0.042122701681686	NA	FALSE	Gm5461
ENSMUSG00000114643	NA	NA	FALSE	NA	NA	FALSE	NA	NA	FALSE	NA	NA	FALSE	Gm18064
ENSMUSG00000114644	NA	NA	FALSE	NA	NA	FALSE	NA	NA	FALSE	NA	NA	FALSE	Gm47243
ENSMUSG00000114645	NA	NA	FALSE	NA	NA	FALSE	NA	NA	FALSE	NA	NA	FALSE	Gm49531
ENSMUSG00000114646	NA	NA	FALSE	NA	NA	FALSE	NA	NA	FALSE	NA	NA	FALSE	Gm47888
ENSMUSG00000114647	-1.99010100323377	NA	FALSE	-1.99300681347705	NA	FALSE	0.0269530595726148	NA	FALSE	NA	NA	FALSE	Gm30127
ENSMUSG00000114648	NA	NA	FALSE	1.66111716289055	NA	FALSE	NA	NA	FALSE	1.83018538874121	NA	FALSE	Gm19034
ENSMUSG00000114649	-2.57004252378782	NA	FALSE	0.885629049424848	NA	FALSE	-0.0180453970714866	NA	FALSE	3.43992751408172	NA	FALSE	3110006O06Rik
ENSMUSG00000114650	NA	NA	FALSE	NA	NA	FALSE	NA	NA	FALSE	NA	NA	FALSE	Gm47570
ENSMUSG00000114651	NA	NA	FALSE	NA	NA	FALSE	NA	NA	FALSE	NA	NA	FALSE	Gm6200
ENSMUSG00000114652	NA	NA	FALSE	NA	NA	FALSE	NA	NA	FALSE	NA	NA	FALSE	Gm41043
ENSMUSG00000114653	0.781359789357815	NA	FALSE	NA	NA	FALSE	NA	NA	FALSE	-0.879770402015483	NA	FALSE	Gm18398
ENSMUSG00000114654	NA	NA	FALSE	NA	NA	FALSE	NA	NA	FALSE	NA	NA	FALSE	Gm47918
ENSMUSG00000114655	1.42202957476493	NA	FALSE	2.29363383044971	NA	FALSE	NA	NA	FALSE	-0.0278731203714702	NA	FALSE	4631422I05Rik
ENSMUSG00000114656	-0.141573539396805	NA	FALSE	-2.08682954595626	NA	FALSE	0.0958918982755081	NA	FALSE	-1.83779156997261	NA	FALSE	2810403G07Rik
ENSMUSG00000114657	NA	NA	FALSE	NA	NA	FALSE	NA	NA	FALSE	NA	NA	FALSE	Gm47764
ENSMUSG00000114658	NA	NA	FALSE	NA	NA	FALSE	NA	NA	FALSE	NA	NA	FALSE	Gm30008
ENSMUSG00000114659	NA	NA	FALSE	NA	NA	FALSE	NA	NA	FALSE	NA	NA	FALSE	Gm31191
ENSMUSG00000114660	NA	NA	FALSE	NA	NA	FALSE	NA	NA	FALSE	NA	NA	FALSE	Gm47881
ENSMUSG00000114661	NA	NA	FALSE	NA	NA	FALSE	NA	NA	FALSE	NA	NA	FALSE	Gm48707
ENSMUSG00000114662	-3.30949105316774	NA	FALSE	2.68261382025477	NA	FALSE	-3.139074961499	NA	FALSE	2.85306930344689	NA	FALSE	Gm31683
ENSMUSG00000114663	NA	NA	FALSE	NA	NA	FALSE	NA	NA	FALSE	NA	NA	FALSE	Gm40976
ENSMUSG00000114664	-0.330089477948964	NA	FALSE	0.534136215000361	NA	FALSE	0.261178580582025	NA	FALSE	1.12761418529011	NA	FALSE	Gm48639
ENSMUSG00000114665	0.670255226771159	0.44905629905627	FALSE	0.947570228685423	0.0855933227003792	FALSE	0.13786614836812	0.990584031476071	FALSE	0.416384123510173	0.93097229142023	FALSE	Lncbate6
ENSMUSG00000114666	NA	NA	FALSE	NA	NA	FALSE	NA	NA	FALSE	NA	NA	FALSE	Vmn1r-ps101
ENSMUSG00000114667	NA	NA	FALSE	NA	NA	FALSE	NA	NA	FALSE	NA	NA	FALSE	Ctsm-ps2
ENSMUSG00000114668	NA	NA	FALSE	NA	NA	FALSE	NA	NA	FALSE	NA	NA	FALSE	Gm47563
ENSMUSG00000114669	NA	NA	FALSE	NA	NA	FALSE	NA	NA	FALSE	NA	NA	FALSE	Gm48384
ENSMUSG00000114670	NA	NA	FALSE	NA	NA	FALSE	NA	NA	FALSE	NA	NA	FALSE	Gm18072
ENSMUSG00000114671	NA	NA	FALSE	NA	NA	FALSE	NA	NA	FALSE	NA	NA	FALSE	Gm48211
ENSMUSG00000114672	NA	NA	FALSE	NA	NA	FALSE	NA	NA	FALSE	NA	NA	FALSE	Gm48192
ENSMUSG00000114673	NA	NA	FALSE	NA	NA	FALSE	NA	NA	FALSE	NA	NA	FALSE	1700016H03Rik
ENSMUSG00000114674	NA	NA	FALSE	NA	NA	FALSE	NA	NA	FALSE	NA	NA	FALSE	Gm19239
ENSMUSG00000114675	NA	NA	FALSE	NA	NA	FALSE	NA	NA	FALSE	NA	NA	FALSE	Gm18834
ENSMUSG00000114676	NA	NA	FALSE	NA	NA	FALSE	NA	NA	FALSE	NA	NA	FALSE	Gm47678
ENSMUSG00000114677	-1.02693513503884	NA	FALSE	NA	NA	FALSE	-1.81829325868669	NA	FALSE	NA	NA	FALSE	Gm48733
ENSMUSG00000114678	NA	NA	FALSE	NA	NA	FALSE	NA	NA	FALSE	NA	NA	FALSE	Gm48481
ENSMUSG00000114679	NA	NA	FALSE	NA	NA	FALSE	NA	NA	FALSE	NA	NA	FALSE	Gm47256
ENSMUSG00000114680	NA	NA	FALSE	NA	NA	FALSE	NA	NA	FALSE	NA	NA	FALSE	Gm47202
ENSMUSG00000114681	0.331769675363475	NA	FALSE	-1.92257396917437	NA	FALSE	1.8051939939938	NA	FALSE	-0.45484164587313	NA	FALSE	1700026N04Rik
ENSMUSG00000114682	NA	NA	FALSE	NA	NA	FALSE	NA	NA	FALSE	NA	NA	FALSE	Gm48775
ENSMUSG00000114683	-2.00596363769979	NA	FALSE	NA	NA	FALSE	-1.83482874052084	NA	FALSE	NA	NA	FALSE	Gm47763
ENSMUSG00000114684	NA	NA	FALSE	NA	NA	FALSE	NA	NA	FALSE	NA	NA	FALSE	Vmn2r-ps105
ENSMUSG00000114685	NA	NA	FALSE	NA	NA	FALSE	NA	NA	FALSE	NA	NA	FALSE	Gm48351
ENSMUSG00000114686	NA	NA	FALSE	NA	NA	FALSE	NA	NA	FALSE	NA	NA	FALSE	Gm4573
ENSMUSG00000114687	-0.339057755048013	0.875652595802806	FALSE	-0.480653334583737	NA	FALSE	-0.380052993246079	NA	FALSE	-0.521093807062077	NA	FALSE	Gm5452
ENSMUSG00000114688	NA	NA	FALSE	NA	NA	FALSE	NA	NA	FALSE	NA	NA	FALSE	Gm47381
ENSMUSG00000114689	0.279907131886222	0.917388111699582	FALSE	-0.500587121806055	NA	FALSE	1.31211720380561	NA	FALSE	0.53485962120858	0.992936516520379	FALSE	Gm9465
ENSMUSG00000114690	NA	NA	FALSE	NA	NA	FALSE	NA	NA	FALSE	NA	NA	FALSE	Gm33321
ENSMUSG00000114691	NA	NA	FALSE	NA	NA	FALSE	NA	NA	FALSE	NA	NA	FALSE	Gm48438
ENSMUSG00000114692	NA	NA	FALSE	NA	NA	FALSE	NA	NA	FALSE	NA	NA	FALSE	Gm48157
ENSMUSG00000114693	NA	NA	FALSE	NA	NA	FALSE	NA	NA	FALSE	0.0199559742014851	NA	FALSE	Gm41177
ENSMUSG00000114694	NA	NA	FALSE	NA	NA	FALSE	NA	NA	FALSE	NA	NA	FALSE	Gm47995
ENSMUSG00000114695	NA	NA	FALSE	NA	NA	FALSE	NA	NA	FALSE	NA	NA	FALSE	Gm48648
ENSMUSG00000114696	NA	NA	FALSE	NA	NA	FALSE	NA	NA	FALSE	NA	NA	FALSE	Gm47479
ENSMUSG00000114697	NA	NA	FALSE	NA	NA	FALSE	NA	NA	FALSE	NA	NA	FALSE	Gm30806
ENSMUSG00000114698	NA	NA	FALSE	NA	NA	FALSE	NA	NA	FALSE	NA	NA	FALSE	Rpl31-ps3
ENSMUSG00000114699	NA	NA	FALSE	NA	NA	FALSE	NA	NA	FALSE	NA	NA	FALSE	Vmn1r-ps131
ENSMUSG00000114700	NA	NA	FALSE	NA	NA	FALSE	NA	NA	FALSE	NA	NA	FALSE	Gm19010
ENSMUSG00000114701	NA	NA	FALSE	NA	NA	FALSE	NA	NA	FALSE	NA	NA	FALSE	Gm47731
ENSMUSG00000114702	1.26102595767084	NA	FALSE	-0.00808615897969423	NA	FALSE	0.914502156538216	NA	FALSE	-0.353606851150458	NA	FALSE	Gm40828
ENSMUSG00000114703	NA	NA	FALSE	NA	NA	FALSE	NA	NA	FALSE	NA	NA	FALSE	Gm47776
ENSMUSG00000114704	NA	NA	FALSE	NA	NA	FALSE	NA	NA	FALSE	NA	NA	FALSE	Gm48003
ENSMUSG00000114705	NA	NA	FALSE	NA	NA	FALSE	NA	NA	FALSE	NA	NA	FALSE	Gm18760
ENSMUSG00000114706	NA	NA	FALSE	NA	NA	FALSE	NA	NA	FALSE	NA	NA	FALSE	Gm47952
ENSMUSG00000114707	0.935832746796559	0.260289098766985	FALSE	1.23113649876555	0.0767602762644403	FALSE	-0.175450516961996	NA	FALSE	0.122555105734595	0.998586142714652	FALSE	Gm47558
ENSMUSG00000114708	0.317162400449279	NA	FALSE	0.332890636233252	NA	FALSE	-0.00558373584261767	NA	FALSE	0.016466547480376	NA	FALSE	Gm30177
ENSMUSG00000114709	0.877836437856133	NA	FALSE	0.843815393100523	NA	FALSE	1.06707510008922	NA	FALSE	1.03206340567423	NA	FALSE	Gm47920
ENSMUSG00000114710	NA	NA	FALSE	NA	NA	FALSE	NA	NA	FALSE	NA	NA	FALSE	Gm40923
ENSMUSG00000114711	NA	NA	FALSE	NA	NA	FALSE	NA	NA	FALSE	NA	NA	FALSE	Gm47759
ENSMUSG00000114712	NA	NA	FALSE	NA	NA	FALSE	NA	NA	FALSE	NA	NA	FALSE	Gm47569
ENSMUSG00000114713	NA	NA	FALSE	NA	NA	FALSE	NA	NA	FALSE	NA	NA	FALSE	Gm9633
ENSMUSG00000114714	NA	NA	FALSE	NA	NA	FALSE	NA	NA	FALSE	NA	NA	FALSE	Gm48763
ENSMUSG00000114715	1.36339304550877	NA	FALSE	1.34333860479967	NA	FALSE	0.0520455128131729	NA	FALSE	0.033703261493417	NA	FALSE	Gm34471
ENSMUSG00000114717	NA	NA	FALSE	NA	NA	FALSE	NA	NA	FALSE	NA	NA	FALSE	Gm17832
ENSMUSG00000114718	NA	NA	FALSE	NA	NA	FALSE	NA	NA	FALSE	NA	NA	FALSE	Gm47753
ENSMUSG00000114719	-0.374827885431349	NA	FALSE	-0.701725710090691	NA	FALSE	-0.965919031950716	NA	FALSE	-1.2956710175038	NA	FALSE	Gm18134
ENSMUSG00000114720	NA	NA	FALSE	NA	NA	FALSE	NA	NA	FALSE	NA	NA	FALSE	Gm41162
ENSMUSG00000114721	NA	NA	FALSE	NA	NA	FALSE	NA	NA	FALSE	NA	NA	FALSE	Gm47938
ENSMUSG00000114722	NA	NA	FALSE	NA	NA	FALSE	NA	NA	FALSE	NA	NA	FALSE	Gm31392
ENSMUSG00000114723	3.43570945564743	NA	FALSE	1.53568241203309	NA	FALSE	2.35087254317375	NA	FALSE	0.454451947352313	0.994855110436599	FALSE	5530402G07Rik
ENSMUSG00000114724	NA	NA	FALSE	NA	NA	FALSE	NA	NA	FALSE	NA	NA	FALSE	Gm47751
ENSMUSG00000114725	NA	NA	FALSE	NA	NA	FALSE	NA	NA	FALSE	NA	NA	FALSE	Gm2854
ENSMUSG00000114726	NA	NA	FALSE	NA	NA	FALSE	NA	NA	FALSE	NA	NA	FALSE	Gm48900
ENSMUSG00000114727	NA	NA	FALSE	NA	NA	FALSE	NA	NA	FALSE	NA	NA	FALSE	Gm47269
ENSMUSG00000114728	-0.883336563121737	NA	FALSE	0.457268522884493	NA	FALSE	-1.28273345717671	NA	FALSE	0.0601876010884698	NA	FALSE	Gm6128
ENSMUSG00000114729	NA	NA	FALSE	NA	NA	FALSE	NA	NA	FALSE	NA	NA	FALSE	C330022B21Rik
ENSMUSG00000114730	NA	NA	FALSE	NA	NA	FALSE	NA	NA	FALSE	NA	NA	FALSE	Gm47014
ENSMUSG00000114731	NA	NA	FALSE	1.72752112156532	NA	FALSE	NA	NA	FALSE	1.90107147993103	NA	FALSE	Gm47914
ENSMUSG00000114732	NA	NA	FALSE	NA	NA	FALSE	NA	NA	FALSE	NA	NA	FALSE	Gm40918
ENSMUSG00000114733	-0.117490483379313	NA	FALSE	0.5451799188324	NA	FALSE	-0.799068570345174	NA	FALSE	-0.138577416707015	NA	FALSE	Gm4815
ENSMUSG00000114734	NA	NA	FALSE	-0.671175867007804	NA	FALSE	2.45845459155444	NA	FALSE	0.954096853196015	NA	FALSE	Gm48397
ENSMUSG00000114735	NA	NA	FALSE	NA	NA	FALSE	NA	NA	FALSE	NA	NA	FALSE	Gm48156
ENSMUSG00000114736	NA	NA	FALSE	NA	NA	FALSE	NA	NA	FALSE	NA	NA	FALSE	Gm47336
ENSMUSG00000114737	-0.448801378137427	NA	FALSE	-1.17585136059749	NA	FALSE	0.065390151365118	NA	FALSE	-0.659966548538484	NA	FALSE	Gm8483
ENSMUSG00000114738	1.76752169107817	NA	FALSE	2.29944951995559	NA	FALSE	NA	NA	FALSE	1.55752403757939	NA	FALSE	Gm41041
ENSMUSG00000114739	NA	NA	FALSE	0.742535918120805	NA	FALSE	NA	NA	FALSE	0.913675235836154	NA	FALSE	Gm47885
ENSMUSG00000114740	NA	NA	FALSE	NA	NA	FALSE	NA	NA	FALSE	NA	NA	FALSE	Gm47653
ENSMUSG00000114741	NA	NA	FALSE	NA	NA	FALSE	NA	NA	FALSE	NA	NA	FALSE	Gm47971
ENSMUSG00000114742	NA	NA	FALSE	2.03202095274632	NA	FALSE	0.0520456146169835	NA	FALSE	3.16305062026161	NA	FALSE	Gm47936
ENSMUSG00000114743	1.39929459150954	NA	FALSE	1.70429191591512	NA	FALSE	NA	NA	FALSE	-0.598830841925427	NA	FALSE	Gm34672
ENSMUSG00000114744	-2.00596363769979	NA	FALSE	-0.152387041185744	NA	FALSE	-0.871171257229648	NA	FALSE	NA	NA	FALSE	Gm38409
ENSMUSG00000114745	NA	NA	FALSE	NA	NA	FALSE	NA	NA	FALSE	NA	NA	FALSE	Gm48802
ENSMUSG00000114746	NA	NA	FALSE	NA	NA	FALSE	NA	NA	FALSE	NA	NA	FALSE	4933436N17Rik
ENSMUSG00000114747	NA	NA	FALSE	NA	NA	FALSE	NA	NA	FALSE	NA	NA	FALSE	Gm48547
ENSMUSG00000114748	NA	NA	FALSE	NA	NA	FALSE	NA	NA	FALSE	NA	NA	FALSE	Gm6734
ENSMUSG00000114749	NA	NA	FALSE	NA	NA	FALSE	NA	NA	FALSE	NA	NA	FALSE	Gm48442
ENSMUSG00000114750	NA	NA	FALSE	NA	NA	FALSE	NA	NA	FALSE	NA	NA	FALSE	Gm18265
ENSMUSG00000114751	NA	NA	FALSE	NA	NA	FALSE	NA	NA	FALSE	NA	NA	FALSE	5430425E15Rik
ENSMUSG00000114752	-0.121872385856663	NA	FALSE	0.820674624571794	NA	FALSE	-0.672161007302746	NA	FALSE	0.271929716922841	NA	FALSE	Gm35110
ENSMUSG00000114753	-0.126362900748917	NA	FALSE	-0.0405708947667808	NA	FALSE	-0.396311259807451	NA	FALSE	-0.307501104845462	NA	FALSE	Gm34059
ENSMUSG00000114754	NA	NA	FALSE	NA	NA	FALSE	NA	NA	FALSE	NA	NA	FALSE	Gm8996
ENSMUSG00000114755	0.885729553274908	NA	FALSE	0.601036792438023	NA	FALSE	1.61367692079959	NA	FALSE	1.33466851251637	NA	FALSE	Galr3
ENSMUSG00000114756	NA	NA	FALSE	NA	NA	FALSE	NA	NA	FALSE	NA	NA	FALSE	Gm47273
ENSMUSG00000114757	NA	NA	FALSE	NA	NA	FALSE	NA	NA	FALSE	NA	NA	FALSE	Gm48126
ENSMUSG00000114758	NA	NA	FALSE	NA	NA	FALSE	NA	NA	FALSE	NA	NA	FALSE	Gm48005
ENSMUSG00000114759	-1.10512925900755	NA	FALSE	-0.32966698943607	NA	FALSE	-1.11209799065205	NA	FALSE	-0.334346133523701	NA	FALSE	Gm10257
ENSMUSG00000114760	NA	NA	FALSE	NA	NA	FALSE	NA	NA	FALSE	NA	NA	FALSE	Gm48006
ENSMUSG00000114761	NA	NA	FALSE	NA	NA	FALSE	NA	NA	FALSE	NA	NA	FALSE	Gm47242
ENSMUSG00000114762	NA	NA	FALSE	NA	NA	FALSE	NA	NA	FALSE	NA	NA	FALSE	Gm47007
ENSMUSG00000114764	NA	NA	FALSE	NA	NA	FALSE	NA	NA	FALSE	NA	NA	FALSE	Gm20241
ENSMUSG00000114765	NA	NA	FALSE	NA	NA	FALSE	NA	NA	FALSE	NA	NA	FALSE	Gm8514
ENSMUSG00000114766	-1.01464881255215	NA	FALSE	NA	NA	FALSE	-1.8077471543655	NA	FALSE	NA	NA	FALSE	Gm5203
ENSMUSG00000114767	-1.97479248949832	NA	FALSE	NA	NA	FALSE	-1.80191134156983	NA	FALSE	NA	NA	FALSE	Gm46392
ENSMUSG00000114768	NA	NA	FALSE	NA	NA	FALSE	NA	NA	FALSE	NA	NA	FALSE	Gm48857
ENSMUSG00000114769	NA	NA	FALSE	NA	NA	FALSE	NA	NA	FALSE	NA	NA	FALSE	Gm48312
ENSMUSG00000114770	NA	NA	FALSE	NA	NA	FALSE	NA	NA	FALSE	NA	NA	FALSE	4921522A10Rik
ENSMUSG00000114771	0.634295287289668	0.389509322243131	FALSE	0.720071887248435	0.335435615166925	FALSE	-0.475855437208058	0.969482940053631	FALSE	-0.387452454430515	0.947946612699809	FALSE	Gm49064
ENSMUSG00000114772	NA	NA	FALSE	NA	NA	FALSE	NA	NA	FALSE	NA	NA	FALSE	2210404E10Rik
ENSMUSG00000114773	NA	NA	FALSE	NA	NA	FALSE	NA	NA	FALSE	NA	NA	FALSE	Gm48568
ENSMUSG00000114774	NA	NA	FALSE	NA	NA	FALSE	NA	NA	FALSE	NA	NA	FALSE	Gm35281
ENSMUSG00000114775	NA	NA	FALSE	1.74653035556291	NA	FALSE	NA	NA	FALSE	1.91934555770616	NA	FALSE	Gm33172
ENSMUSG00000114776	NA	NA	FALSE	NA	NA	FALSE	NA	NA	FALSE	NA	NA	FALSE	Gm18260
ENSMUSG00000114777	NA	NA	FALSE	-0.152386847303562	NA	FALSE	NA	NA	FALSE	0.0199559742014851	NA	FALSE	Gm46427
ENSMUSG00000114778	2.75534240189749	NA	FALSE	NA	NA	FALSE	NA	NA	FALSE	-2.85265326185689	NA	FALSE	Gm9634
ENSMUSG00000114779	NA	NA	FALSE	NA	NA	FALSE	NA	NA	FALSE	NA	NA	FALSE	Gm17940
ENSMUSG00000114780	0.0771731164715286	NA	FALSE	-1.18138112052996	NA	FALSE	0.796967259009719	NA	FALSE	-0.457624015776923	NA	FALSE	AI197445
ENSMUSG00000114781	NA	NA	FALSE	NA	NA	FALSE	NA	NA	FALSE	NA	NA	FALSE	Gm47463
ENSMUSG00000114782	NA	NA	FALSE	NA	NA	FALSE	NA	NA	FALSE	NA	NA	FALSE	Gm7920
ENSMUSG00000114783	NA	NA	FALSE	NA	NA	FALSE	NA	NA	FALSE	NA	NA	FALSE	Gm48217
ENSMUSG00000114784	NA	NA	FALSE	NA	NA	FALSE	NA	NA	FALSE	NA	NA	FALSE	Gm47754
ENSMUSG00000114785	NA	NA	FALSE	NA	NA	FALSE	NA	NA	FALSE	NA	NA	FALSE	Gm41115
ENSMUSG00000114786	NA	NA	FALSE	NA	NA	FALSE	NA	NA	FALSE	NA	NA	FALSE	Gm48594
ENSMUSG00000114787	NA	NA	FALSE	NA	NA	FALSE	NA	NA	FALSE	NA	NA	FALSE	4930455M05Rik
ENSMUSG00000114788	NA	NA	FALSE	NA	NA	FALSE	NA	NA	FALSE	NA	NA	FALSE	Gm48899
ENSMUSG00000114789	1.36339096666365	NA	FALSE	NA	NA	FALSE	NA	NA	FALSE	-2.42334497453091	NA	FALSE	Gm31577
ENSMUSG00000114790	NA	NA	FALSE	NA	NA	FALSE	NA	NA	FALSE	NA	NA	FALSE	4921509O07Rik
ENSMUSG00000114791	NA	NA	FALSE	NA	NA	FALSE	NA	NA	FALSE	NA	NA	FALSE	Gm47730
ENSMUSG00000114792	NA	NA	FALSE	NA	NA	FALSE	NA	NA	FALSE	NA	NA	FALSE	Gm6416
ENSMUSG00000114793	NA	NA	FALSE	NA	NA	FALSE	NA	NA	FALSE	NA	NA	FALSE	Gm48414
ENSMUSG00000114794	NA	NA	FALSE	NA	NA	FALSE	NA	NA	FALSE	NA	NA	FALSE	Gm47782
ENSMUSG00000114795	NA	NA	FALSE	NA	NA	FALSE	NA	NA	FALSE	NA	NA	FALSE	Gm48396
ENSMUSG00000114796	2.30234902170128	NA	FALSE	NA	NA	FALSE	NA	NA	FALSE	-2.4011116461938	NA	FALSE	A930028N01Rik
ENSMUSG00000114797	-0.157313525915447	0.341863953936295	FALSE	-0.267287426637971	0.00432448434455838	FALSE	0.0918836629492933	0.961058413811853	FALSE	-0.0159680200742785	0.998586142714652	FALSE	Gm49336
ENSMUSG00000114798	NA	NA	FALSE	NA	NA	FALSE	NA	NA	FALSE	NA	NA	FALSE	Gm20769
ENSMUSG00000114799	NA	NA	FALSE	NA	NA	FALSE	NA	NA	FALSE	NA	NA	FALSE	Gm47978
ENSMUSG00000114800	0.456870730101395	NA	FALSE	-2.04714413265858	NA	FALSE	0.0741169349186436	NA	FALSE	-2.42334497453091	NA	FALSE	Gm31600
ENSMUSG00000114801	NA	NA	FALSE	NA	NA	FALSE	NA	NA	FALSE	NA	NA	FALSE	Gm48549
ENSMUSG00000114802	NA	NA	FALSE	NA	NA	FALSE	NA	NA	FALSE	NA	NA	FALSE	Cts7-ps
ENSMUSG00000114803	NA	NA	FALSE	NA	NA	FALSE	NA	NA	FALSE	NA	NA	FALSE	Gm46443
ENSMUSG00000114804	-0.123086517293381	NA	FALSE	-2.5952011079712	NA	FALSE	0.0534898884530591	NA	FALSE	-2.4156713309858	NA	FALSE	Gm18073
ENSMUSG00000114805	1.15258067479558	NA	FALSE	0.0254109708572	NA	FALSE	0.892208622958791	NA	FALSE	-0.233600615419544	NA	FALSE	Gm9626
ENSMUSG00000114806	NA	NA	FALSE	NA	NA	FALSE	NA	NA	FALSE	NA	NA	FALSE	Gm8963
ENSMUSG00000114807	NA	NA	FALSE	NA	NA	FALSE	NA	NA	FALSE	NA	NA	FALSE	Gm32090
ENSMUSG00000114808	NA	NA	FALSE	NA	NA	FALSE	NA	NA	FALSE	NA	NA	FALSE	Gm47947
ENSMUSG00000114809	NA	NA	FALSE	NA	NA	FALSE	NA	NA	FALSE	NA	NA	FALSE	Atp5c1-ps
ENSMUSG00000114810	NA	NA	FALSE	NA	NA	FALSE	NA	NA	FALSE	NA	NA	FALSE	Gm36101
ENSMUSG00000114811	NA	NA	FALSE	NA	NA	FALSE	NA	NA	FALSE	NA	NA	FALSE	Vmn1r-ps133
ENSMUSG00000114812	4.06361194430003	NA	FALSE	0.927891037591427	NA	FALSE	3.53492154334294	NA	FALSE	0.392143455630885	NA	FALSE	Gm48254
ENSMUSG00000114813	NA	NA	FALSE	NA	NA	FALSE	NA	NA	FALSE	NA	NA	FALSE	Gm47510
ENSMUSG00000114814	NA	NA	FALSE	NA	NA	FALSE	NA	NA	FALSE	NA	NA	FALSE	Gm48361
ENSMUSG00000114815	NA	NA	FALSE	NA	NA	FALSE	NA	NA	FALSE	NA	NA	FALSE	Gm41118
ENSMUSG00000114816	2.37062675268441	NA	FALSE	1.27514873384642	NA	FALSE	0.293288466781181	NA	FALSE	-0.799903864197543	0.97876008245284	FALSE	Gm10323
ENSMUSG00000114817	-4.16294353909982	NA	FALSE	-1.6688415622057	NA	FALSE	-1.52364468206761	NA	FALSE	NA	NA	FALSE	Gm48356
ENSMUSG00000114818	NA	NA	FALSE	NA	NA	FALSE	NA	NA	FALSE	NA	NA	FALSE	Gm35164
ENSMUSG00000114819	NA	NA	FALSE	NA	NA	FALSE	NA	NA	FALSE	NA	NA	FALSE	Gm48785
ENSMUSG00000114820	NA	NA	FALSE	-0.152386734612825	NA	FALSE	NA	NA	FALSE	0.0199565441598986	NA	FALSE	Gm48200
ENSMUSG00000114821	NA	NA	FALSE	NA	NA	FALSE	NA	NA	FALSE	NA	NA	FALSE	Gm3509
ENSMUSG00000114822	NA	NA	FALSE	NA	NA	FALSE	NA	NA	FALSE	NA	NA	FALSE	Gm4813
ENSMUSG00000114823	NA	NA	FALSE	1.14083452409752	NA	FALSE	1.89159496020628	NA	FALSE	3.15092181884168	NA	FALSE	Gm31630
ENSMUSG00000114824	-0.118080114816289	NA	FALSE	1.72752112156532	NA	FALSE	NA	NA	FALSE	0.936975530592229	NA	FALSE	3110015C05Rik
ENSMUSG00000114825	NA	NA	FALSE	NA	NA	FALSE	NA	NA	FALSE	NA	NA	FALSE	Gm19119
ENSMUSG00000114826	-0.961188029609455	NA	FALSE	1.68628288871347	NA	FALSE	-1.62922299010789	NA	FALSE	1.01952633691017	NA	FALSE	Gm10000
ENSMUSG00000114827	-0.686220332771059	0.695247699096128	FALSE	0.352955338899972	NA	FALSE	-0.46291009257381	NA	FALSE	0.576994900965426	0.990572370401477	FALSE	Gm46432
ENSMUSG00000114828	NA	NA	FALSE	NA	NA	FALSE	NA	NA	FALSE	NA	NA	FALSE	AI463229
ENSMUSG00000114829	-0.141401844386018	NA	FALSE	NA	NA	FALSE	-1.78033647411089	NA	FALSE	-1.78567369994489	NA	FALSE	Gm9130
ENSMUSG00000114830	0.366574366781626	NA	FALSE	1.16857281656259	NA	FALSE	0.240250973886746	NA	FALSE	1.03832985314949	NA	FALSE	Gm47400
ENSMUSG00000114831	NA	NA	FALSE	NA	NA	FALSE	NA	NA	FALSE	NA	NA	FALSE	Gm18361
ENSMUSG00000114832	1.70932776041538	NA	FALSE	NA	NA	FALSE	NA	NA	FALSE	-1.80887086674041	NA	FALSE	Gm21388
ENSMUSG00000114833	NA	NA	FALSE	-0.152386840659541	NA	FALSE	NA	NA	FALSE	NA	NA	FALSE	Gm41192
ENSMUSG00000114834	NA	NA	FALSE	NA	NA	FALSE	NA	NA	FALSE	NA	NA	FALSE	Gm48705
ENSMUSG00000114835	0.190955472993599	0.794860149141191	FALSE	0.646879791603415	0.0854237396901893	FALSE	-0.39960929006821	0.937507109371169	FALSE	0.0589679539824213	0.998586142714652	FALSE	Gm48194
ENSMUSG00000114836	NA	NA	FALSE	NA	NA	FALSE	NA	NA	FALSE	NA	NA	FALSE	Gm18517
ENSMUSG00000114837	NA	NA	FALSE	NA	NA	FALSE	NA	NA	FALSE	NA	NA	FALSE	Gm48090
ENSMUSG00000114838	NA	NA	FALSE	NA	NA	FALSE	NA	NA	FALSE	NA	NA	FALSE	Gm48703
ENSMUSG00000114839	-2.55973592169759	NA	FALSE	NA	NA	FALSE	-2.38675929306182	NA	FALSE	NA	NA	FALSE	Gm40989
ENSMUSG00000114840	NA	NA	FALSE	NA	NA	FALSE	NA	NA	FALSE	NA	NA	FALSE	Gm48212
ENSMUSG00000114841	NA	NA	FALSE	NA	NA	FALSE	NA	NA	FALSE	NA	NA	FALSE	Gm47352
ENSMUSG00000114842	-0.0868906510859483	0.969398453563995	FALSE	0.0423083508150585	0.969942778676218	FALSE	0.17213306131603	NA	FALSE	0.301918945463113	0.994855110436599	FALSE	Gm47797
ENSMUSG00000114843	NA	NA	FALSE	NA	NA	FALSE	NA	NA	FALSE	NA	NA	FALSE	Gm35733
ENSMUSG00000114844	1.6841855435816	NA	FALSE	NA	NA	FALSE	NA	NA	FALSE	-0.827806454489955	NA	FALSE	Gm19222
ENSMUSG00000114845	NA	NA	FALSE	NA	NA	FALSE	NA	NA	FALSE	NA	NA	FALSE	Gm47511
ENSMUSG00000114846	NA	NA	FALSE	NA	NA	FALSE	NA	NA	FALSE	NA	NA	FALSE	Gm29927
ENSMUSG00000114847	NA	NA	FALSE	NA	NA	FALSE	NA	NA	FALSE	NA	NA	FALSE	Gm47892
ENSMUSG00000114848	NA	NA	FALSE	NA	NA	FALSE	NA	NA	FALSE	NA	NA	FALSE	Gm35389
ENSMUSG00000114849	NA	NA	FALSE	NA	NA	FALSE	NA	NA	FALSE	NA	NA	FALSE	Gm48595
ENSMUSG00000114850	NA	NA	FALSE	NA	NA	FALSE	NA	NA	FALSE	NA	NA	FALSE	Gm8438
ENSMUSG00000114851	0.897064037572436	NA	FALSE	-2.14109987962521	NA	FALSE	1.02856239133841	NA	FALSE	-2.01011368104156	NA	FALSE	Gm46409
ENSMUSG00000114852	NA	NA	FALSE	NA	NA	FALSE	NA	NA	FALSE	NA	NA	FALSE	Gm47189
ENSMUSG00000114853	-0.690754930256033	0.718018070941176	FALSE	-0.471095601748622	NA	FALSE	0.227401643637288	NA	FALSE	0.449835734656992	0.994855110436599	FALSE	D030051J21Rik
ENSMUSG00000114854	-2.9911329835132	NA	FALSE	NA	NA	FALSE	-2.82135471166173	NA	FALSE	NA	NA	FALSE	Gm34354
ENSMUSG00000114855	NA	NA	FALSE	NA	NA	FALSE	NA	NA	FALSE	NA	NA	FALSE	Gm47909
ENSMUSG00000114856	NA	NA	FALSE	NA	NA	FALSE	NA	NA	FALSE	NA	NA	FALSE	Gm47642
ENSMUSG00000114857	NA	NA	FALSE	NA	NA	FALSE	NA	NA	FALSE	NA	NA	FALSE	Gm48770
ENSMUSG00000114858	1.46388233438761	NA	FALSE	-2.6333747465346	NA	FALSE	1.64855886234482	NA	FALSE	-2.44707908991279	NA	FALSE	Gm5790
ENSMUSG00000114859	NA	NA	FALSE	NA	NA	FALSE	NA	NA	FALSE	NA	NA	FALSE	Gm47735
ENSMUSG00000114860	2.28586351925382	NA	FALSE	-2.04756811612221	NA	FALSE	1.94595947276045	NA	FALSE	-2.38618727296507	NA	FALSE	Gm49291
ENSMUSG00000114861	NA	NA	FALSE	NA	NA	FALSE	NA	NA	FALSE	NA	NA	FALSE	Gm47991
ENSMUSG00000114862	NA	NA	FALSE	NA	NA	FALSE	NA	NA	FALSE	NA	NA	FALSE	Gm4817
ENSMUSG00000114863	-0.571155480669918	NA	FALSE	1.24383614866131	NA	FALSE	-0.356455597472908	NA	FALSE	1.45402657303388	NA	FALSE	Gm48824
ENSMUSG00000114864	NA	NA	FALSE	NA	NA	FALSE	NA	NA	FALSE	NA	NA	FALSE	Gm41071
ENSMUSG00000114865	-1.66396793894955	7.60818899325527e-07	TRUE	-1.35276514775266	0.0015168248696647	TRUE	-0.765116956206115	0.334696622465495	FALSE	-0.451500859061575	0.939714214659681	FALSE	Gm29776
ENSMUSG00000114866	NA	NA	FALSE	NA	NA	FALSE	NA	NA	FALSE	NA	NA	FALSE	Gm40922
ENSMUSG00000114867	NA	NA	FALSE	NA	NA	FALSE	NA	NA	FALSE	NA	NA	FALSE	Cts8-ps
ENSMUSG00000114868	NA	NA	FALSE	NA	NA	FALSE	NA	NA	FALSE	NA	NA	FALSE	Gm47335
ENSMUSG00000114869	-2.58023935358828	NA	FALSE	2.6727533258936	NA	FALSE	-2.40877775839589	NA	FALSE	2.84397792499069	NA	FALSE	Gm48876
ENSMUSG00000114870	NA	NA	FALSE	NA	NA	FALSE	NA	NA	FALSE	NA	NA	FALSE	Gm49646
ENSMUSG00000114871	NA	NA	FALSE	NA	NA	FALSE	NA	NA	FALSE	NA	NA	FALSE	Gm21370
ENSMUSG00000114872	NA	NA	FALSE	NA	NA	FALSE	NA	NA	FALSE	NA	NA	FALSE	Gm18759
ENSMUSG00000114873	NA	NA	FALSE	NA	NA	FALSE	0.0520456296653025	NA	FALSE	NA	NA	FALSE	Gm47052
ENSMUSG00000114874	NA	NA	FALSE	NA	NA	FALSE	NA	NA	FALSE	NA	NA	FALSE	Gm48470
ENSMUSG00000114875	0.267125314439861	NA	FALSE	-1.6724002428546	NA	FALSE	1.96603641216171	NA	FALSE	0.0256219675852315	NA	FALSE	Gm30363
ENSMUSG00000114876	NA	NA	FALSE	NA	NA	FALSE	NA	NA	FALSE	NA	NA	FALSE	Gm48026
ENSMUSG00000114877	NA	NA	FALSE	NA	NA	FALSE	NA	NA	FALSE	NA	NA	FALSE	Gm33022
ENSMUSG00000114878	NA	NA	FALSE	NA	NA	FALSE	NA	NA	FALSE	NA	NA	FALSE	Gm9086
ENSMUSG00000114879	NA	NA	FALSE	NA	NA	FALSE	NA	NA	FALSE	NA	NA	FALSE	4930467J12Rik
ENSMUSG00000114880	NA	NA	FALSE	-1.99180249392119	NA	FALSE	1.89365599774877	NA	FALSE	NA	NA	FALSE	Gm49098
ENSMUSG00000114881	NA	NA	FALSE	NA	NA	FALSE	NA	NA	FALSE	NA	NA	FALSE	Gm8588
ENSMUSG00000114882	NA	NA	FALSE	NA	NA	FALSE	NA	NA	FALSE	NA	NA	FALSE	Gm48581
ENSMUSG00000114883	-2.82967029236739	NA	FALSE	-0.16263459746798	NA	FALSE	-1.17790393725144	NA	FALSE	1.49021132137103	NA	FALSE	Gm48860
ENSMUSG00000114884	NA	NA	FALSE	NA	NA	FALSE	NA	NA	FALSE	NA	NA	FALSE	Gm47675
ENSMUSG00000114885	NA	NA	FALSE	NA	NA	FALSE	NA	NA	FALSE	NA	NA	FALSE	Gm7371
ENSMUSG00000114886	0.45338619330681	0.331513070852402	FALSE	0.457419750175263	0.311185540477485	FALSE	-0.159691053894304	0.984072627038554	FALSE	-0.152972795627114	0.994855110436599	FALSE	Gm48432
ENSMUSG00000114887	NA	NA	FALSE	NA	NA	FALSE	NA	NA	FALSE	NA	NA	FALSE	Gm48894
ENSMUSG00000114888	1.30951107501917	NA	FALSE	NA	NA	FALSE	NA	NA	FALSE	-2.36964007449897	NA	FALSE	Gm49616
ENSMUSG00000114889	NA	NA	FALSE	NA	NA	FALSE	NA	NA	FALSE	NA	NA	FALSE	Gm29764
ENSMUSG00000114890	NA	NA	FALSE	NA	NA	FALSE	NA	NA	FALSE	NA	NA	FALSE	Tpi-rs9
ENSMUSG00000114891	NA	NA	FALSE	NA	NA	FALSE	NA	NA	FALSE	NA	NA	FALSE	Gm47272
ENSMUSG00000114892	-0.387674716161349	NA	FALSE	-1.41726252961613	NA	FALSE	0.177520549312911	NA	FALSE	-0.848888172671176	NA	FALSE	Gm5463
ENSMUSG00000114893	0.0311927579957093	0.991895218468562	FALSE	0.412844548369786	NA	FALSE	-0.43672209394217	NA	FALSE	-0.0524501772141762	NA	FALSE	Gm48684
ENSMUSG00000114894	0.167018135555643	NA	FALSE	1.76579732471385	NA	FALSE	-0.984658238179219	NA	FALSE	0.615291242590698	NA	FALSE	Gm7084
ENSMUSG00000114895	NA	NA	FALSE	NA	NA	FALSE	NA	NA	FALSE	NA	NA	FALSE	4930579J19Rik
ENSMUSG00000114896	NA	NA	FALSE	NA	NA	FALSE	NA	NA	FALSE	NA	NA	FALSE	Gm34245
ENSMUSG00000114897	NA	NA	FALSE	NA	NA	FALSE	NA	NA	FALSE	NA	NA	FALSE	Gm5923
ENSMUSG00000114898	NA	NA	FALSE	NA	NA	FALSE	NA	NA	FALSE	NA	NA	FALSE	Gm49390
ENSMUSG00000114899	NA	NA	FALSE	NA	NA	FALSE	NA	NA	FALSE	NA	NA	FALSE	Gm48214
ENSMUSG00000114900	NA	NA	FALSE	NA	NA	FALSE	NA	NA	FALSE	NA	NA	FALSE	Gm46396
ENSMUSG00000114901	NA	NA	FALSE	NA	NA	FALSE	NA	NA	FALSE	NA	NA	FALSE	Gm47462
ENSMUSG00000114902	1.81584374694813	NA	FALSE	0.301032995027032	NA	FALSE	0.467306738331906	NA	FALSE	-1.04436102090891	NA	FALSE	Gm4118
ENSMUSG00000114903	NA	NA	FALSE	-2.04714413265858	NA	FALSE	1.94864705694321	NA	FALSE	NA	NA	FALSE	Gm46419
ENSMUSG00000114905	NA	NA	FALSE	NA	NA	FALSE	NA	NA	FALSE	NA	NA	FALSE	Gm48113
ENSMUSG00000114906	NA	NA	FALSE	NA	NA	FALSE	NA	NA	FALSE	NA	NA	FALSE	Gm48098
ENSMUSG00000114907	0.773654130418845	NA	FALSE	-0.409296310265204	NA	FALSE	1.96105530896907	NA	FALSE	0.783026057624308	NA	FALSE	Gm47794
ENSMUSG00000114908	NA	NA	FALSE	NA	NA	FALSE	NA	NA	FALSE	NA	NA	FALSE	Gm9547
ENSMUSG00000114909	NA	NA	FALSE	NA	NA	FALSE	NA	NA	FALSE	NA	NA	FALSE	Csnk2a1-ps1
ENSMUSG00000114910	NA	NA	FALSE	NA	NA	FALSE	NA	NA	FALSE	NA	NA	FALSE	Gm48756
ENSMUSG00000114911	NA	NA	FALSE	NA	NA	FALSE	NA	NA	FALSE	NA	NA	FALSE	Gm17878
ENSMUSG00000114912	NA	NA	FALSE	NA	NA	FALSE	NA	NA	FALSE	NA	NA	FALSE	Gm48049
ENSMUSG00000114913	NA	NA	FALSE	NA	NA	FALSE	NA	NA	FALSE	NA	NA	FALSE	Gm18276
ENSMUSG00000114914	NA	NA	FALSE	NA	NA	FALSE	NA	NA	FALSE	NA	NA	FALSE	Gm48571
ENSMUSG00000114915	NA	NA	FALSE	NA	NA	FALSE	NA	NA	FALSE	NA	NA	FALSE	Gm5667
ENSMUSG00000114916	NA	NA	FALSE	NA	NA	FALSE	NA	NA	FALSE	NA	NA	FALSE	4930572O13Rik
ENSMUSG00000114917	NA	NA	FALSE	NA	NA	FALSE	NA	NA	FALSE	NA	NA	FALSE	Gm48250
ENSMUSG00000114918	NA	NA	FALSE	NA	NA	FALSE	NA	NA	FALSE	NA	NA	FALSE	Gm9012
ENSMUSG00000114919	NA	NA	FALSE	NA	NA	FALSE	NA	NA	FALSE	NA	NA	FALSE	Gm6122
ENSMUSG00000114920	NA	NA	FALSE	0.848289814636613	NA	FALSE	0.984142068263109	NA	FALSE	2.9100931260352	NA	FALSE	Gm19097
ENSMUSG00000114921	NA	NA	FALSE	NA	NA	FALSE	NA	NA	FALSE	NA	NA	FALSE	Gm18578
ENSMUSG00000114922	0.356072400611673	NA	FALSE	0.442945971082617	NA	FALSE	-0.273400567879817	NA	FALSE	-0.185039402059335	NA	FALSE	Ppifos
ENSMUSG00000114924	NA	NA	FALSE	NA	NA	FALSE	NA	NA	FALSE	NA	NA	FALSE	Gm38408
ENSMUSG00000114925	NA	NA	FALSE	NA	NA	FALSE	NA	NA	FALSE	NA	NA	FALSE	Gm47212
ENSMUSG00000114926	1.71981274693573	NA	FALSE	0.326745090225076	NA	FALSE	1.42576773653186	NA	FALSE	0.0336429623234422	NA	FALSE	Gm2379
ENSMUSG00000114927	NA	NA	FALSE	NA	NA	FALSE	NA	NA	FALSE	NA	NA	FALSE	Gm47114
ENSMUSG00000114928	NA	NA	FALSE	NA	NA	FALSE	NA	NA	FALSE	NA	NA	FALSE	Gm47848
ENSMUSG00000114929	1.80908776594895	NA	FALSE	-0.308715139757891	NA	FALSE	3.10575245018899	NA	FALSE	1.00090735684553	NA	FALSE	Gm48441
ENSMUSG00000114930	-0.119345704007438	NA	FALSE	NA	NA	FALSE	-1.78033647411089	NA	FALSE	-1.80887086674041	NA	FALSE	Gm8447
ENSMUSG00000114931	3.05538199293618	NA	FALSE	1.69981553353706	NA	FALSE	NA	NA	FALSE	-0.338362156065749	NA	FALSE	Gm32256
ENSMUSG00000114932	-2.02849070033996	NA	FALSE	0.72534697535596	NA	FALSE	-1.85865223620736	NA	FALSE	0.89777174870663	NA	FALSE	Gm4936
ENSMUSG00000114933	NA	NA	FALSE	NA	NA	FALSE	NA	NA	FALSE	NA	NA	FALSE	Gm48040
ENSMUSG00000114934	3.88986385179579	NA	FALSE	-2.61644433960499	NA	FALSE	3.47821824285575	NA	FALSE	-3.02770085342936	NA	FALSE	Gm48342
ENSMUSG00000114935	0.159774812865177	NA	FALSE	0.470831180704196	NA	FALSE	0.597442051260736	NA	FALSE	0.907738850074262	NA	FALSE	Gm47040
ENSMUSG00000114936	-0.900519029222345	NA	FALSE	1.24153773479466	NA	FALSE	-1.14141006232389	NA	FALSE	1.00793698667192	NA	FALSE	Gm47061
ENSMUSG00000114937	-1.96111470214481	NA	FALSE	1.09119781386616	NA	FALSE	0.617877272408089	NA	FALSE	3.67630351384699	NA	FALSE	Gm30054
ENSMUSG00000114938	NA	NA	FALSE	NA	NA	FALSE	NA	NA	FALSE	NA	NA	FALSE	Gm48134
ENSMUSG00000114939	NA	NA	FALSE	NA	NA	FALSE	NA	NA	FALSE	NA	NA	FALSE	Gm48566
ENSMUSG00000114940	NA	NA	FALSE	-0.152386638195585	NA	FALSE	NA	NA	FALSE	NA	NA	FALSE	Gm21378
ENSMUSG00000114941	NA	NA	FALSE	NA	NA	FALSE	NA	NA	FALSE	NA	NA	FALSE	Gm47779
ENSMUSG00000114943	NA	NA	FALSE	NA	NA	FALSE	NA	NA	FALSE	NA	NA	FALSE	Gm8947
ENSMUSG00000114944	NA	NA	FALSE	NA	NA	FALSE	NA	NA	FALSE	NA	NA	FALSE	Gm48299
ENSMUSG00000114945	NA	NA	FALSE	NA	NA	FALSE	NA	NA	FALSE	NA	NA	FALSE	Gm48265
ENSMUSG00000114946	NA	NA	FALSE	NA	NA	FALSE	NA	NA	FALSE	NA	NA	FALSE	Gm47756
ENSMUSG00000114947	NA	NA	FALSE	NA	NA	FALSE	NA	NA	FALSE	NA	NA	FALSE	Gm18577
ENSMUSG00000114948	NA	NA	FALSE	NA	NA	FALSE	NA	NA	FALSE	NA	NA	FALSE	Gm6066
ENSMUSG00000114949	NA	NA	FALSE	1.70857657591612	NA	FALSE	NA	NA	FALSE	1.88375042749179	NA	FALSE	Gm47530
ENSMUSG00000114950	NA	NA	FALSE	NA	NA	FALSE	NA	NA	FALSE	NA	NA	FALSE	Gm47747
ENSMUSG00000114951	NA	NA	FALSE	NA	NA	FALSE	0.0520450027897999	NA	FALSE	NA	NA	FALSE	Gm20784
ENSMUSG00000114952	NA	NA	FALSE	NA	NA	FALSE	NA	NA	FALSE	NA	NA	FALSE	Gm29717
ENSMUSG00000114953	-1.96111470214481	NA	FALSE	0.746619175261936	NA	FALSE	-0.830964794910887	NA	FALSE	1.88375042749179	NA	FALSE	4930519K11Rik
ENSMUSG00000114954	NA	NA	FALSE	NA	NA	FALSE	NA	NA	FALSE	NA	NA	FALSE	Gm47746
ENSMUSG00000114955	NA	NA	FALSE	NA	NA	FALSE	NA	NA	FALSE	NA	NA	FALSE	Gm48109
ENSMUSG00000114956	NA	NA	FALSE	NA	NA	FALSE	NA	NA	FALSE	NA	NA	FALSE	Gm47893
ENSMUSG00000114957	NA	NA	FALSE	NA	NA	FALSE	NA	NA	FALSE	NA	NA	FALSE	Gm47316
ENSMUSG00000114958	NA	NA	FALSE	NA	NA	FALSE	NA	NA	FALSE	NA	NA	FALSE	Gm48612
ENSMUSG00000114959	NA	NA	FALSE	NA	NA	FALSE	NA	NA	FALSE	NA	NA	FALSE	G630093K05Rik
ENSMUSG00000114960	NA	NA	FALSE	NA	NA	FALSE	NA	NA	FALSE	NA	NA	FALSE	Gm47649
ENSMUSG00000114961	NA	NA	FALSE	NA	NA	FALSE	NA	NA	FALSE	NA	NA	FALSE	A930002C04Rik
ENSMUSG00000114962	NA	NA	FALSE	NA	NA	FALSE	NA	NA	FALSE	NA	NA	FALSE	Gm6343
ENSMUSG00000114963	NA	NA	FALSE	NA	NA	FALSE	NA	NA	FALSE	NA	NA	FALSE	Gm29010
ENSMUSG00000114964	NA	NA	FALSE	NA	NA	FALSE	NA	NA	FALSE	NA	NA	FALSE	Gm18945
ENSMUSG00000114965	1.3784238933748	NA	FALSE	-0.148702333222176	NA	FALSE	0.98418961889661	NA	FALSE	-0.545646140612841	NA	FALSE	Gm47906
ENSMUSG00000114966	NA	NA	FALSE	NA	NA	FALSE	NA	NA	FALSE	NA	NA	FALSE	Gm18681
ENSMUSG00000114967	NA	NA	FALSE	NA	NA	FALSE	NA	NA	FALSE	NA	NA	FALSE	Gm7473
ENSMUSG00000114968	NA	NA	FALSE	NA	NA	FALSE	NA	NA	FALSE	NA	NA	FALSE	A630019I02Rik
ENSMUSG00000114969	NA	NA	FALSE	NA	NA	FALSE	NA	NA	FALSE	NA	NA	FALSE	Hba-ps3
ENSMUSG00000114970	NA	NA	FALSE	NA	NA	FALSE	NA	NA	FALSE	NA	NA	FALSE	Gm49069
ENSMUSG00000114971	NA	NA	FALSE	NA	NA	FALSE	NA	NA	FALSE	NA	NA	FALSE	Gm49162
ENSMUSG00000114972	NA	NA	FALSE	-2.08371402206744	NA	FALSE	2.94744388961863	NA	FALSE	NA	NA	FALSE	Gm49119
ENSMUSG00000114973	NA	NA	FALSE	NA	NA	FALSE	NA	NA	FALSE	NA	NA	FALSE	Gm19156
ENSMUSG00000114974	NA	NA	FALSE	NA	NA	FALSE	NA	NA	FALSE	NA	NA	FALSE	Gm21010
ENSMUSG00000114975	NA	NA	FALSE	NA	NA	FALSE	NA	NA	FALSE	NA	NA	FALSE	Gm49090
ENSMUSG00000114976	NA	NA	FALSE	NA	NA	FALSE	NA	NA	FALSE	NA	NA	FALSE	Gm2333
ENSMUSG00000114977	-0.443667270449212	0.85555409900216	FALSE	0.198453665956362	NA	FALSE	-0.80945310310053	NA	FALSE	-0.162557753322513	NA	FALSE	Gm9502
ENSMUSG00000114978	NA	NA	FALSE	NA	NA	FALSE	NA	NA	FALSE	NA	NA	FALSE	Gm48925
ENSMUSG00000114979	NA	NA	FALSE	NA	NA	FALSE	NA	NA	FALSE	NA	NA	FALSE	Gm31072
ENSMUSG00000114980	2.26765065726862	NA	FALSE	NA	NA	FALSE	NA	NA	FALSE	-2.36964007449897	NA	FALSE	4933432I03Rik
ENSMUSG00000114981	NA	NA	FALSE	NA	NA	FALSE	NA	NA	FALSE	NA	NA	FALSE	Gm34093
ENSMUSG00000114982	3.73280175664874	NA	FALSE	-1.13693103527119	NA	FALSE	3.47821824285575	NA	FALSE	-1.3891187272899	NA	FALSE	Vmn1r14
ENSMUSG00000114983	NA	NA	FALSE	NA	NA	FALSE	NA	NA	FALSE	NA	NA	FALSE	Gm48997
ENSMUSG00000114984	NA	NA	FALSE	NA	NA	FALSE	NA	NA	FALSE	NA	NA	FALSE	Gm48947
ENSMUSG00000114985	NA	NA	FALSE	NA	NA	FALSE	NA	NA	FALSE	NA	NA	FALSE	1810028F09Rik
ENSMUSG00000114986	NA	NA	FALSE	NA	NA	FALSE	NA	NA	FALSE	NA	NA	FALSE	Gm21162
ENSMUSG00000114987	NA	NA	FALSE	NA	NA	FALSE	NA	NA	FALSE	NA	NA	FALSE	Gm49022
ENSMUSG00000114988	NA	NA	FALSE	NA	NA	FALSE	NA	NA	FALSE	NA	NA	FALSE	Gm49226
ENSMUSG00000114989	NA	NA	FALSE	NA	NA	FALSE	NA	NA	FALSE	NA	NA	FALSE	Gm49303
ENSMUSG00000114990	NA	NA	FALSE	NA	NA	FALSE	NA	NA	FALSE	NA	NA	FALSE	Gm49036
ENSMUSG00000114991	NA	NA	FALSE	NA	NA	FALSE	NA	NA	FALSE	NA	NA	FALSE	1700128I11Rik
ENSMUSG00000114992	NA	NA	FALSE	NA	NA	FALSE	NA	NA	FALSE	NA	NA	FALSE	Gm2150
ENSMUSG00000114993	0.865338261046471	NA	FALSE	-0.170525991508631	NA	FALSE	0.383117750765631	NA	FALSE	-0.653471355430364	NA	FALSE	Gm6363
ENSMUSG00000114994	1.73364699113366	NA	FALSE	NA	NA	FALSE	NA	NA	FALSE	-0.86959625742267	NA	FALSE	Gm49097
ENSMUSG00000114995	0.0904512611492624	0.945066795818495	FALSE	-0.391966458735898	0.515526666440425	FALSE	0.210605243570438	0.983567663202768	FALSE	-0.270785528486842	0.993511226668766	FALSE	Gm49284
ENSMUSG00000114996	NA	NA	FALSE	0.742535918120805	NA	FALSE	NA	NA	FALSE	1.87530807551717	NA	FALSE	Gm48958
ENSMUSG00000114997	NA	NA	FALSE	NA	NA	FALSE	NA	NA	FALSE	NA	NA	FALSE	Gm49038
ENSMUSG00000114998	-1.94671792141161	NA	FALSE	NA	NA	FALSE	-1.78033647411089	NA	FALSE	NA	NA	FALSE	Gm2157
ENSMUSG00000114999	-0.363616700129087	NA	FALSE	-1.34941650509537	NA	FALSE	0.0290639032544524	NA	FALSE	-0.956586310398248	NA	FALSE	Gm7962
ENSMUSG00000115000	NA	NA	FALSE	NA	NA	FALSE	NA	NA	FALSE	NA	NA	FALSE	Gm49192
ENSMUSG00000115001	NA	NA	FALSE	NA	NA	FALSE	NA	NA	FALSE	NA	NA	FALSE	4930474H20Rik
ENSMUSG00000115002	NA	NA	FALSE	NA	NA	FALSE	NA	NA	FALSE	NA	NA	FALSE	Gm10847
ENSMUSG00000115003	0.363320515382353	0.844730551473169	FALSE	0.246765062150635	NA	FALSE	-0.105299507501386	NA	FALSE	-0.220244326481683	0.997344392953707	FALSE	Gm48933
ENSMUSG00000115004	NA	NA	FALSE	NA	NA	FALSE	NA	NA	FALSE	NA	NA	FALSE	Gm48920
ENSMUSG00000115005	0.327584470571106	0.791282366802314	FALSE	0.510275213098624	0.556240788637822	FALSE	-0.319305027648826	0.983567663202768	FALSE	-0.134683861196825	0.998586142714652	FALSE	Gm49195
ENSMUSG00000115006	NA	NA	FALSE	NA	NA	FALSE	NA	NA	FALSE	NA	NA	FALSE	Gm49054
ENSMUSG00000115007	0.324730121806906	0.693253323049909	FALSE	0.00714516279766148	0.992684722672577	FALSE	-0.0998965505469787	0.990584031476071	FALSE	-0.414986040678028	0.921735142311016	FALSE	5830448L01Rik
ENSMUSG00000115008	NA	NA	FALSE	NA	NA	FALSE	NA	NA	FALSE	NA	NA	FALSE	4933429O19Rik
ENSMUSG00000115009	-0.661334024839129	0.810074393546434	FALSE	2.43878786222181	NA	FALSE	-2.71503642345092	NA	FALSE	0.38716967224455	NA	FALSE	G930009F23Rik
ENSMUSG00000115010	1.76752169107817	NA	FALSE	NA	NA	FALSE	NA	NA	FALSE	-1.86372807931985	NA	FALSE	Gm20150
ENSMUSG00000115011	NA	NA	FALSE	NA	NA	FALSE	NA	NA	FALSE	NA	NA	FALSE	Gm49013
ENSMUSG00000115012	NA	NA	FALSE	NA	NA	FALSE	NA	NA	FALSE	NA	NA	FALSE	9630009A06Rik
ENSMUSG00000115013	NA	NA	FALSE	NA	NA	FALSE	NA	NA	FALSE	NA	NA	FALSE	Gm49231
ENSMUSG00000115014	NA	NA	FALSE	NA	NA	FALSE	NA	NA	FALSE	NA	NA	FALSE	Gm49061
ENSMUSG00000115015	-2.60392102185992	NA	FALSE	1.30224502282211	NA	FALSE	-2.4340662548945	NA	FALSE	1.47380804495461	NA	FALSE	D330046F09Rik
ENSMUSG00000115016	NA	NA	FALSE	NA	NA	FALSE	NA	NA	FALSE	NA	NA	FALSE	AA536875
ENSMUSG00000115017	-0.108167770823226	0.957331797734231	FALSE	0.894633129449248	NA	FALSE	-0.869822470515403	NA	FALSE	0.135317635294165	0.998586142714652	FALSE	Gm2573
ENSMUSG00000115019	NA	NA	FALSE	NA	NA	FALSE	NA	NA	FALSE	NA	NA	FALSE	Gm4278
ENSMUSG00000115020	NA	NA	FALSE	NA	NA	FALSE	NA	NA	FALSE	NA	NA	FALSE	Vmn1r218
ENSMUSG00000115021	NA	NA	FALSE	NA	NA	FALSE	NA	NA	FALSE	NA	NA	FALSE	Vmn1r173
ENSMUSG00000115023	NA	NA	FALSE	NA	NA	FALSE	NA	NA	FALSE	NA	NA	FALSE	Gm48967
ENSMUSG00000115024	NA	NA	FALSE	NA	NA	FALSE	NA	NA	FALSE	NA	NA	FALSE	Gm49277
ENSMUSG00000115025	0.489546770482323	NA	FALSE	NA	NA	FALSE	-1.81829325868669	NA	FALSE	-1.49526808791415	NA	FALSE	Gm4240
ENSMUSG00000115026	1.46854610466824	0.350945457886056	FALSE	0.84221363643494	NA	FALSE	-0.0789689025917396	NA	FALSE	-0.701639199096172	0.968138554613905	FALSE	Gm49041
ENSMUSG00000115027	NA	NA	FALSE	NA	NA	FALSE	NA	NA	FALSE	NA	NA	FALSE	Vmn1r81
ENSMUSG00000115028	NA	NA	FALSE	NA	NA	FALSE	NA	NA	FALSE	NA	NA	FALSE	Gm9391
ENSMUSG00000115029	NA	NA	FALSE	NA	NA	FALSE	NA	NA	FALSE	NA	NA	FALSE	Gm18885
ENSMUSG00000115030	NA	NA	FALSE	NA	NA	FALSE	NA	NA	FALSE	NA	NA	FALSE	Gm49274
ENSMUSG00000115031	NA	NA	FALSE	NA	NA	FALSE	NA	NA	FALSE	NA	NA	FALSE	Gm49051
ENSMUSG00000115032	NA	NA	FALSE	NA	NA	FALSE	NA	NA	FALSE	NA	NA	FALSE	Gm49301
ENSMUSG00000115033	NA	NA	FALSE	NA	NA	FALSE	NA	NA	FALSE	NA	NA	FALSE	Gm49206
ENSMUSG00000115034	NA	NA	FALSE	NA	NA	FALSE	NA	NA	FALSE	NA	NA	FALSE	Gm19109
ENSMUSG00000115035	NA	NA	FALSE	NA	NA	FALSE	NA	NA	FALSE	NA	NA	FALSE	Gm9614
ENSMUSG00000115036	NA	NA	FALSE	NA	NA	FALSE	NA	NA	FALSE	NA	NA	FALSE	Gm49043
ENSMUSG00000115037	NA	NA	FALSE	NA	NA	FALSE	NA	NA	FALSE	NA	NA	FALSE	Gm49262
ENSMUSG00000115038	NA	NA	FALSE	NA	NA	FALSE	NA	NA	FALSE	NA	NA	FALSE	Gm48989
ENSMUSG00000115039	-0.421140229768433	NA	FALSE	1.36833148200011	NA	FALSE	-2.14564096779712	NA	FALSE	-0.360951920670935	NA	FALSE	Gm7043
ENSMUSG00000115040	NA	NA	FALSE	NA	NA	FALSE	NA	NA	FALSE	NA	NA	FALSE	Gm18994
ENSMUSG00000115041	-0.156875621635592	NA	FALSE	1.08568860622224	NA	FALSE	-0.701256369327015	NA	FALSE	0.537895126923788	NA	FALSE	Gm48939
ENSMUSG00000115042	NA	NA	FALSE	NA	NA	FALSE	NA	NA	FALSE	NA	NA	FALSE	Gm29742
ENSMUSG00000115043	NA	NA	FALSE	NA	NA	FALSE	NA	NA	FALSE	NA	NA	FALSE	Gm32455
ENSMUSG00000115044	-0.177089037825946	NA	FALSE	NA	NA	FALSE	-1.81829325868669	NA	FALSE	-0.827893636602112	NA	FALSE	Gm48978
ENSMUSG00000115045	NA	NA	FALSE	NA	NA	FALSE	NA	NA	FALSE	NA	NA	FALSE	Gm49028
ENSMUSG00000115046	NA	NA	FALSE	NA	NA	FALSE	NA	NA	FALSE	NA	NA	FALSE	Gm49302
ENSMUSG00000115047	NA	NA	FALSE	NA	NA	FALSE	NA	NA	FALSE	NA	NA	FALSE	4930540I17Rik
ENSMUSG00000115048	NA	NA	FALSE	NA	NA	FALSE	NA	NA	FALSE	NA	NA	FALSE	Gm48921
ENSMUSG00000115049	-1.94671792141161	NA	FALSE	NA	NA	FALSE	-1.78033647411089	NA	FALSE	NA	NA	FALSE	Gm49172
ENSMUSG00000115050	NA	NA	FALSE	NA	NA	FALSE	NA	NA	FALSE	NA	NA	FALSE	Gm21154
ENSMUSG00000115051	NA	NA	FALSE	NA	NA	FALSE	NA	NA	FALSE	NA	NA	FALSE	Gm49049
ENSMUSG00000115052	NA	NA	FALSE	NA	NA	FALSE	NA	NA	FALSE	NA	NA	FALSE	Gm9287
ENSMUSG00000115053	NA	NA	FALSE	NA	NA	FALSE	NA	NA	FALSE	NA	NA	FALSE	Gm49275
ENSMUSG00000115054	NA	NA	FALSE	NA	NA	FALSE	NA	NA	FALSE	NA	NA	FALSE	Gm49184
ENSMUSG00000115056	NA	NA	FALSE	NA	NA	FALSE	NA	NA	FALSE	NA	NA	FALSE	Gm49103
ENSMUSG00000115057	-0.118079955402333	NA	FALSE	NA	NA	FALSE	NA	NA	FALSE	0.0199565441598986	NA	FALSE	Gm8705
ENSMUSG00000115058	NA	NA	FALSE	NA	NA	FALSE	NA	NA	FALSE	NA	NA	FALSE	Gm19883
ENSMUSG00000115059	2.30234902170128	NA	FALSE	NA	NA	FALSE	NA	NA	FALSE	-2.4011116461938	NA	FALSE	Gm48983
ENSMUSG00000115060	NA	NA	FALSE	NA	NA	FALSE	NA	NA	FALSE	NA	NA	FALSE	Gm49306
ENSMUSG00000115061	NA	NA	FALSE	NA	NA	FALSE	NA	NA	FALSE	NA	NA	FALSE	Gm49290
ENSMUSG00000115062	NA	NA	FALSE	NA	NA	FALSE	NA	NA	FALSE	NA	NA	FALSE	4930544F09Rik
ENSMUSG00000115063	NA	NA	FALSE	NA	NA	FALSE	NA	NA	FALSE	NA	NA	FALSE	4930465K09Rik
ENSMUSG00000115064	NA	NA	FALSE	NA	NA	FALSE	NA	NA	FALSE	NA	NA	FALSE	Gm49213
ENSMUSG00000115065	NA	NA	FALSE	NA	NA	FALSE	NA	NA	FALSE	NA	NA	FALSE	Gm49109
ENSMUSG00000115066	NA	NA	FALSE	NA	NA	FALSE	NA	NA	FALSE	NA	NA	FALSE	Gm49242
ENSMUSG00000115068	NA	NA	FALSE	NA	NA	FALSE	NA	NA	FALSE	NA	NA	FALSE	Gm48926
ENSMUSG00000115069	NA	NA	FALSE	NA	NA	FALSE	NA	NA	FALSE	NA	NA	FALSE	Gm7382
ENSMUSG00000115070	0.726105270823737	NA	FALSE	-2.5952011079712	NA	FALSE	1.53494952035312	NA	FALSE	-1.78567369994489	NA	FALSE	Gm4740
ENSMUSG00000115071	-0.118080344136316	NA	FALSE	2.6727533258936	NA	FALSE	NA	NA	FALSE	1.88401640445077	NA	FALSE	Gm49026
ENSMUSG00000115072	NA	NA	FALSE	NA	NA	FALSE	NA	NA	FALSE	NA	NA	FALSE	Vmn1r2
ENSMUSG00000115073	NA	NA	FALSE	NA	NA	FALSE	NA	NA	FALSE	NA	NA	FALSE	Gm49283
ENSMUSG00000115075	NA	NA	FALSE	NA	NA	FALSE	NA	NA	FALSE	NA	NA	FALSE	Gm49033
ENSMUSG00000115076	NA	NA	FALSE	NA	NA	FALSE	NA	NA	FALSE	NA	NA	FALSE	Gm49106
ENSMUSG00000115077	NA	NA	FALSE	NA	NA	FALSE	NA	NA	FALSE	NA	NA	FALSE	Gm46455
ENSMUSG00000115079	NA	NA	FALSE	NA	NA	FALSE	NA	NA	FALSE	NA	NA	FALSE	Gm36147
ENSMUSG00000115080	NA	NA	FALSE	NA	NA	FALSE	NA	NA	FALSE	NA	NA	FALSE	Gm5212
ENSMUSG00000115081	NA	NA	FALSE	NA	NA	FALSE	NA	NA	FALSE	NA	NA	FALSE	Gm18714
ENSMUSG00000115082	NA	NA	FALSE	NA	NA	FALSE	NA	NA	FALSE	NA	NA	FALSE	Gm49189
ENSMUSG00000115083	NA	NA	FALSE	NA	NA	FALSE	NA	NA	FALSE	NA	NA	FALSE	Gm34756
ENSMUSG00000115084	-0.0901519381530485	NA	FALSE	-3.3254135573009	NA	FALSE	1.34886885399645	NA	FALSE	-1.89724025347177	NA	FALSE	Gm49246
ENSMUSG00000115085	0.726105270823737	NA	FALSE	NA	NA	FALSE	0.0520450027897999	NA	FALSE	-1.78567369994489	NA	FALSE	Gm9198
ENSMUSG00000115086	NA	NA	FALSE	NA	NA	FALSE	NA	NA	FALSE	NA	NA	FALSE	Gm49177
ENSMUSG00000115087	-3.30433796912501	NA	FALSE	NA	NA	FALSE	-3.13515932388036	NA	FALSE	NA	NA	FALSE	Gm48998
ENSMUSG00000115088	NA	NA	FALSE	NA	NA	FALSE	NA	NA	FALSE	NA	NA	FALSE	Gm49165
ENSMUSG00000115089	NA	NA	FALSE	NA	NA	FALSE	NA	NA	FALSE	NA	NA	FALSE	Gm4350
ENSMUSG00000115090	NA	NA	FALSE	2.24444070465269	NA	FALSE	NA	NA	FALSE	2.41434346573418	NA	FALSE	Gm49016
ENSMUSG00000115091	NA	NA	FALSE	NA	NA	FALSE	NA	NA	FALSE	NA	NA	FALSE	Vmn1r22
ENSMUSG00000115092	0.876611123874409	NA	FALSE	NA	NA	FALSE	-1.79128545704521	NA	FALSE	-2.81976185607366	NA	FALSE	E130202H07Rik
ENSMUSG00000115093	NA	NA	FALSE	NA	NA	FALSE	NA	NA	FALSE	NA	NA	FALSE	Gm8047
ENSMUSG00000115094	NA	NA	FALSE	NA	NA	FALSE	NA	NA	FALSE	NA	NA	FALSE	Gm7106
ENSMUSG00000115095	-2.14359068075788	NA	FALSE	1.23394399266992	NA	FALSE	-1.33420740794317	NA	FALSE	2.05084076293332	NA	FALSE	Gm49311
ENSMUSG00000115096	NA	NA	FALSE	-1.59935500468723	NA	FALSE	1.49918153080483	NA	FALSE	NA	NA	FALSE	Gm48940
ENSMUSG00000115097	NA	NA	FALSE	NA	NA	FALSE	NA	NA	FALSE	NA	NA	FALSE	Gm49150
ENSMUSG00000115098	NA	NA	FALSE	NA	NA	FALSE	NA	NA	FALSE	NA	NA	FALSE	Gm49134
ENSMUSG00000115099	-0.709396516023099	NA	FALSE	1.44556421470783	NA	FALSE	-0.531681208084893	NA	FALSE	1.62587277539291	NA	FALSE	1700087I21Rik
ENSMUSG00000115100	0.932535107763743	0.520917265683586	FALSE	1.13512270447859	0.206494421824203	FALSE	0.292805030000236	NA	FALSE	0.500355698707775	0.972447604551644	FALSE	Gm34934
ENSMUSG00000115101	NA	NA	FALSE	NA	NA	FALSE	NA	NA	FALSE	NA	NA	FALSE	Gm7778
ENSMUSG00000115102	-0.118080039206354	NA	FALSE	2.0979769837361	NA	FALSE	0.0520450863571403	NA	FALSE	2.27058293695418	NA	FALSE	Gm49270
ENSMUSG00000115103	-1.04186509635356	NA	FALSE	1.12020012552232	NA	FALSE	0.0585796721686249	NA	FALSE	2.21334768931565	NA	FALSE	Gm49263
ENSMUSG00000115104	NA	NA	FALSE	NA	NA	FALSE	NA	NA	FALSE	NA	NA	FALSE	Gm49029
ENSMUSG00000115105	NA	NA	FALSE	NA	NA	FALSE	NA	NA	FALSE	NA	NA	FALSE	Gm49238
ENSMUSG00000115106	NA	NA	FALSE	NA	NA	FALSE	NA	NA	FALSE	NA	NA	FALSE	Gm8043
ENSMUSG00000115107	NA	NA	FALSE	NA	NA	FALSE	NA	NA	FALSE	NA	NA	FALSE	Gm18368
ENSMUSG00000115108	NA	NA	FALSE	NA	NA	FALSE	NA	NA	FALSE	NA	NA	FALSE	Gm49228
ENSMUSG00000115109	0.283200297967773	NA	FALSE	0.677623990483807	NA	FALSE	-0.41211821307644	NA	FALSE	-0.0130701309377409	NA	FALSE	Gm49032
ENSMUSG00000115110	NA	NA	FALSE	NA	NA	FALSE	NA	NA	FALSE	NA	NA	FALSE	Gm49269
ENSMUSG00000115111	NA	NA	FALSE	NA	NA	FALSE	NA	NA	FALSE	NA	NA	FALSE	Gm4632
ENSMUSG00000115112	NA	NA	FALSE	NA	NA	FALSE	NA	NA	FALSE	NA	NA	FALSE	Gm19207
ENSMUSG00000115113	NA	NA	FALSE	NA	NA	FALSE	NA	NA	FALSE	0.0199561657065604	NA	FALSE	Smim40-ps
ENSMUSG00000115114	NA	NA	FALSE	NA	NA	FALSE	NA	NA	FALSE	NA	NA	FALSE	Gm48930
ENSMUSG00000115115	NA	NA	FALSE	NA	NA	FALSE	NA	NA	FALSE	NA	NA	FALSE	AL607142.1
ENSMUSG00000115116	NA	NA	FALSE	NA	NA	FALSE	NA	NA	FALSE	NA	NA	FALSE	Gm46496
ENSMUSG00000115117	NA	NA	FALSE	NA	NA	FALSE	NA	NA	FALSE	NA	NA	FALSE	Gm18094
ENSMUSG00000115118	NA	NA	FALSE	NA	NA	FALSE	NA	NA	FALSE	NA	NA	FALSE	Gm36617
ENSMUSG00000115119	NA	NA	FALSE	NA	NA	FALSE	NA	NA	FALSE	NA	NA	FALSE	Gm17756
ENSMUSG00000115120	NA	NA	FALSE	NA	NA	FALSE	NA	NA	FALSE	NA	NA	FALSE	4930425P05Rik
ENSMUSG00000115121	NA	NA	FALSE	NA	NA	FALSE	NA	NA	FALSE	NA	NA	FALSE	Gm49236
ENSMUSG00000115122	NA	NA	FALSE	NA	NA	FALSE	NA	NA	FALSE	NA	NA	FALSE	Gm49685
ENSMUSG00000115123	NA	NA	FALSE	NA	NA	FALSE	NA	NA	FALSE	NA	NA	FALSE	Gm33299
ENSMUSG00000115124	-0.119426332672655	0.923267912184512	FALSE	0.0213871068172468	0.979940868902545	FALSE	-0.067729166046576	0.994870748050016	FALSE	0.0758988688134914	0.998586142714652	FALSE	Gm49201
ENSMUSG00000115125	0.772331889555133	NA	FALSE	NA	NA	FALSE	0.0520454973944656	NA	FALSE	-1.83082561841024	NA	FALSE	Gm6852
ENSMUSG00000115126	NA	NA	FALSE	NA	NA	FALSE	NA	NA	FALSE	NA	NA	FALSE	Gm19223
ENSMUSG00000115127	NA	NA	FALSE	2.06526822776688	NA	FALSE	NA	NA	FALSE	3.19891949649392	NA	FALSE	Gm46515
ENSMUSG00000115128	NA	NA	FALSE	NA	NA	FALSE	NA	NA	FALSE	NA	NA	FALSE	Gm49062
ENSMUSG00000115129	NA	NA	FALSE	NA	NA	FALSE	NA	NA	FALSE	NA	NA	FALSE	Gm48916
ENSMUSG00000115130	NA	NA	FALSE	NA	NA	FALSE	NA	NA	FALSE	NA	NA	FALSE	Gm49152
ENSMUSG00000115131	NA	NA	FALSE	NA	NA	FALSE	NA	NA	FALSE	NA	NA	FALSE	Gm49268
ENSMUSG00000115132	NA	NA	FALSE	NA	NA	FALSE	NA	NA	FALSE	NA	NA	FALSE	Gm18888
ENSMUSG00000115133	NA	NA	FALSE	NA	NA	FALSE	NA	NA	FALSE	NA	NA	FALSE	Gm20167
ENSMUSG00000115134	NA	NA	FALSE	NA	NA	FALSE	NA	NA	FALSE	NA	NA	FALSE	Gm49108
ENSMUSG00000115135	NA	NA	FALSE	NA	NA	FALSE	NA	NA	FALSE	NA	NA	FALSE	Gm19157
ENSMUSG00000115136	NA	NA	FALSE	NA	NA	FALSE	NA	NA	FALSE	NA	NA	FALSE	Ear-ps1
ENSMUSG00000115137	NA	NA	FALSE	NA	NA	FALSE	NA	NA	FALSE	NA	NA	FALSE	Gm34794
ENSMUSG00000115138	0.156799517142396	NA	FALSE	-0.0724081179460974	NA	FALSE	0.591706605927261	NA	FALSE	0.365155179716176	NA	FALSE	Gm36899
ENSMUSG00000115139	NA	NA	FALSE	NA	NA	FALSE	NA	NA	FALSE	NA	NA	FALSE	Gm4251
ENSMUSG00000115140	NA	NA	FALSE	NA	NA	FALSE	NA	NA	FALSE	NA	NA	FALSE	Gm32764
ENSMUSG00000115141	NA	NA	FALSE	0.678750721021618	NA	FALSE	2.86415560369541	NA	FALSE	2.71023814576337	NA	FALSE	Gm49256
ENSMUSG00000115142	NA	NA	FALSE	NA	NA	FALSE	NA	NA	FALSE	NA	NA	FALSE	Gm33251
ENSMUSG00000115143	-2.57004252378782	NA	FALSE	NA	NA	FALSE	-2.39787251896999	NA	FALSE	NA	NA	FALSE	Fkbp1a-ps1
ENSMUSG00000115144	-2.55973592169759	NA	FALSE	NA	NA	FALSE	-2.38675929306182	NA	FALSE	NA	NA	FALSE	Gm7968
ENSMUSG00000115145	NA	NA	FALSE	NA	NA	FALSE	NA	NA	FALSE	NA	NA	FALSE	Gm35166
ENSMUSG00000115146	-1.96111470214481	NA	FALSE	1.74653035556291	NA	FALSE	-1.79128545704521	NA	FALSE	1.91934555770616	NA	FALSE	Gm4681
ENSMUSG00000115147	NA	NA	FALSE	NA	NA	FALSE	NA	NA	FALSE	NA	NA	FALSE	Gm5219
ENSMUSG00000115148	-1.31401485283259	NA	FALSE	-0.601543904056339	NA	FALSE	-0.680684100212276	NA	FALSE	0.0306070564182529	NA	FALSE	Gm49125
ENSMUSG00000115149	NA	NA	FALSE	NA	NA	FALSE	NA	NA	FALSE	NA	NA	FALSE	9330188P03Rik
ENSMUSG00000115150	NA	NA	FALSE	NA	NA	FALSE	NA	NA	FALSE	NA	NA	FALSE	Gm10370
ENSMUSG00000115151	NA	NA	FALSE	NA	NA	FALSE	NA	NA	FALSE	NA	NA	FALSE	Gm19276
ENSMUSG00000115152	NA	NA	FALSE	NA	NA	FALSE	NA	NA	FALSE	NA	NA	FALSE	Gm49253
ENSMUSG00000115153	NA	NA	FALSE	NA	NA	FALSE	NA	NA	FALSE	NA	NA	FALSE	Gm49240
ENSMUSG00000115154	0.557299252142826	NA	FALSE	-0.947543613441433	NA	FALSE	0.838091074996082	NA	FALSE	-0.665868866274757	NA	FALSE	Gm49067
ENSMUSG00000115155	NA	NA	FALSE	NA	NA	FALSE	NA	NA	FALSE	NA	NA	FALSE	Gm49182
ENSMUSG00000115156	NA	NA	FALSE	NA	NA	FALSE	NA	NA	FALSE	NA	NA	FALSE	Gm49279
ENSMUSG00000115158	NA	NA	FALSE	NA	NA	FALSE	NA	NA	FALSE	NA	NA	FALSE	Gm48912
ENSMUSG00000115159	NA	NA	FALSE	NA	NA	FALSE	NA	NA	FALSE	NA	NA	FALSE	Gm17892
ENSMUSG00000115160	-1.99010100323377	NA	FALSE	-0.152386847303562	NA	FALSE	-0.855225981190292	NA	FALSE	NA	NA	FALSE	Gm6532
ENSMUSG00000115161	-1.27754932749562	NA	FALSE	0.432927153464877	NA	FALSE	-1.11102602766354	NA	FALSE	0.603639849972912	NA	FALSE	Gm20555
ENSMUSG00000115162	NA	NA	FALSE	NA	NA	FALSE	NA	NA	FALSE	NA	NA	FALSE	Gm9501
ENSMUSG00000115163	NA	NA	FALSE	NA	NA	FALSE	NA	NA	FALSE	NA	NA	FALSE	Gm18076
ENSMUSG00000115164	NA	NA	FALSE	NA	NA	FALSE	NA	NA	FALSE	NA	NA	FALSE	Gm30159
ENSMUSG00000115165	NA	NA	FALSE	NA	NA	FALSE	NA	NA	FALSE	NA	NA	FALSE	Gm48987
ENSMUSG00000115166	NA	NA	FALSE	NA	NA	FALSE	NA	NA	FALSE	NA	NA	FALSE	Vmn2r-ps110
ENSMUSG00000115167	NA	NA	FALSE	NA	NA	FALSE	NA	NA	FALSE	NA	NA	FALSE	Gm49015
ENSMUSG00000115168	NA	NA	FALSE	NA	NA	FALSE	NA	NA	FALSE	NA	NA	FALSE	Gm48910
ENSMUSG00000115169	-1.75503090765491	NA	FALSE	0.45818138711909	NA	FALSE	-1.55583145960159	NA	FALSE	0.657078918994268	NA	FALSE	Gm30563
ENSMUSG00000115170	NA	NA	FALSE	NA	NA	FALSE	NA	NA	FALSE	NA	NA	FALSE	Vmn1r38
ENSMUSG00000115171	NA	NA	FALSE	NA	NA	FALSE	NA	NA	FALSE	NA	NA	FALSE	Gm48943
ENSMUSG00000115172	NA	NA	FALSE	NA	NA	FALSE	NA	NA	FALSE	NA	NA	FALSE	Gm2582
ENSMUSG00000115173	NA	NA	FALSE	NA	NA	FALSE	NA	NA	FALSE	NA	NA	FALSE	Gm2638
ENSMUSG00000115174	NA	NA	FALSE	1.66111716289055	NA	FALSE	NA	NA	FALSE	1.83018538874121	NA	FALSE	Gm35996
ENSMUSG00000115175	NA	NA	FALSE	NA	NA	FALSE	NA	NA	FALSE	NA	NA	FALSE	Gm18525
ENSMUSG00000115176	NA	NA	FALSE	NA	NA	FALSE	NA	NA	FALSE	NA	NA	FALSE	Gm49063
ENSMUSG00000115177	NA	NA	FALSE	NA	NA	FALSE	NA	NA	FALSE	NA	NA	FALSE	4930523O13Rik
ENSMUSG00000115178	NA	NA	FALSE	NA	NA	FALSE	NA	NA	FALSE	NA	NA	FALSE	Gm49220
ENSMUSG00000115179	NA	NA	FALSE	NA	NA	FALSE	NA	NA	FALSE	NA	NA	FALSE	Gm48927
ENSMUSG00000115180	NA	NA	FALSE	NA	NA	FALSE	NA	NA	FALSE	NA	NA	FALSE	Gm30556
ENSMUSG00000115181	NA	NA	FALSE	NA	NA	FALSE	NA	NA	FALSE	NA	NA	FALSE	Vmn1r10
ENSMUSG00000115182	NA	NA	FALSE	NA	NA	FALSE	NA	NA	FALSE	NA	NA	FALSE	Gm49128
ENSMUSG00000115183	NA	NA	FALSE	NA	NA	FALSE	NA	NA	FALSE	NA	NA	FALSE	Gm49203
ENSMUSG00000115184	-1.12240344829858	NA	FALSE	0.901724690198524	NA	FALSE	-0.97856188942163	NA	FALSE	1.04581570640262	NA	FALSE	Gm49197
ENSMUSG00000115185	NA	NA	FALSE	NA	NA	FALSE	NA	NA	FALSE	NA	NA	FALSE	Gm18715
ENSMUSG00000115186	-0.0357340916337682	0.990839327030463	FALSE	-0.357554691204585	0.708486101471349	FALSE	0.424451444327225	0.983567663202768	FALSE	0.103000254882349	0.998586142714652	FALSE	Gm49417
ENSMUSG00000115187	NA	NA	FALSE	NA	NA	FALSE	NA	NA	FALSE	NA	NA	FALSE	Gm49210
ENSMUSG00000115188	1.3483484675826	NA	FALSE	-0.152386840659541	NA	FALSE	0.0520454973944656	NA	FALSE	-1.44778321606955	NA	FALSE	Gm46522
ENSMUSG00000115190	0.676936681308205	NA	FALSE	0.826723755163149	NA	FALSE	0.219523764620848	NA	FALSE	0.369398749194819	NA	FALSE	Gm49542
ENSMUSG00000115191	NA	NA	FALSE	NA	NA	FALSE	NA	NA	FALSE	NA	NA	FALSE	Gm49071
ENSMUSG00000115192	NA	NA	FALSE	NA	NA	FALSE	NA	NA	FALSE	NA	NA	FALSE	Gm18532
ENSMUSG00000115193	0.881306538330002	NA	FALSE	-0.160017690760783	NA	FALSE	0.659404723208824	NA	FALSE	-0.379894112907553	NA	FALSE	Gm6533
ENSMUSG00000115194	1.10420574065668	0.394134945656929	FALSE	0.317872610692928	NA	FALSE	0.508963271123618	NA	FALSE	-0.273568830875848	0.994855110436599	FALSE	Gm48909
ENSMUSG00000115195	NA	NA	FALSE	NA	NA	FALSE	NA	NA	FALSE	NA	NA	FALSE	Gm5671
ENSMUSG00000115196	1.74370052703854	NA	FALSE	-0.15238716454553	NA	FALSE	NA	NA	FALSE	-0.879785979055329	NA	FALSE	Gm6212
ENSMUSG00000115197	NA	NA	FALSE	NA	NA	FALSE	NA	NA	FALSE	NA	NA	FALSE	Gm49075
ENSMUSG00000115198	NA	NA	FALSE	NA	NA	FALSE	NA	NA	FALSE	NA	NA	FALSE	Gm49729
ENSMUSG00000115199	2.30234902170128	NA	FALSE	NA	NA	FALSE	NA	NA	FALSE	-2.4011116461938	NA	FALSE	Vmn1r15
ENSMUSG00000115200	-1.94671792141161	NA	FALSE	2.69675413170942	NA	FALSE	-1.78033647411089	NA	FALSE	2.87058110577387	NA	FALSE	Gm46516
ENSMUSG00000115201	NA	NA	FALSE	NA	NA	FALSE	NA	NA	FALSE	NA	NA	FALSE	Gm49276
ENSMUSG00000115202	NA	NA	FALSE	NA	NA	FALSE	NA	NA	FALSE	NA	NA	FALSE	Gm9275
ENSMUSG00000115203	NA	NA	FALSE	NA	NA	FALSE	NA	NA	FALSE	NA	NA	FALSE	Gm49178
ENSMUSG00000115204	NA	NA	FALSE	NA	NA	FALSE	NA	NA	FALSE	NA	NA	FALSE	Gm36642
ENSMUSG00000115205	0.26981475217709	NA	FALSE	-0.0970089585910925	NA	FALSE	0.826999928516776	NA	FALSE	0.463258954063903	NA	FALSE	Gm16374
ENSMUSG00000115206	0.311089459998884	0.858358902114446	FALSE	-1.36444858488514	NA	FALSE	-0.150485474154818	NA	FALSE	-1.82134849087355	0.373883549364046	FALSE	Gm49286
ENSMUSG00000115207	-2.01469796765306	NA	FALSE	1.76273311231683	NA	FALSE	-1.84584153571167	NA	FALSE	1.9343206023891	NA	FALSE	Gm49132
ENSMUSG00000115208	NA	NA	FALSE	NA	NA	FALSE	NA	NA	FALSE	NA	NA	FALSE	Gm49118
ENSMUSG00000115209	NA	NA	FALSE	NA	NA	FALSE	NA	NA	FALSE	NA	NA	FALSE	Gm34250
ENSMUSG00000115210	0.146952394569982	NA	FALSE	-0.309229065680866	NA	FALSE	0.819122794916152	NA	FALSE	0.373516069809124	NA	FALSE	Gm49308
ENSMUSG00000115211	NA	NA	FALSE	NA	NA	FALSE	NA	NA	FALSE	NA	NA	FALSE	Gm18152
ENSMUSG00000115212	-0.825849425780817	NA	FALSE	-2.90370695376903	NA	FALSE	0.768636536002375	NA	FALSE	-1.31314162690696	NA	FALSE	Gm8417
ENSMUSG00000115213	NA	NA	FALSE	NA	NA	FALSE	NA	NA	FALSE	NA	NA	FALSE	Gm49315
ENSMUSG00000115214	NA	NA	FALSE	NA	NA	FALSE	NA	NA	FALSE	NA	NA	FALSE	Gm49202
ENSMUSG00000115215	NA	NA	FALSE	NA	NA	FALSE	NA	NA	FALSE	NA	NA	FALSE	Gm41148
ENSMUSG00000115216	NA	NA	FALSE	NA	NA	FALSE	NA	NA	FALSE	NA	NA	FALSE	Gm49183
ENSMUSG00000115217	NA	NA	FALSE	NA	NA	FALSE	NA	NA	FALSE	NA	NA	FALSE	Gm32729
ENSMUSG00000115218	NA	NA	FALSE	NA	NA	FALSE	NA	NA	FALSE	NA	NA	FALSE	Gm46477
ENSMUSG00000115219	0.143336345178687	0.700032414173562	FALSE	0.159172640734473	0.443078703442513	FALSE	-0.153959524851069	0.966007832610953	FALSE	-0.134870757210831	0.941716270513633	FALSE	Eef1akmt4
ENSMUSG00000115220	-0.052220079802984	0.96257879987329	FALSE	0.299430226303099	0.561430453045241	FALSE	-0.0290962161444826	0.997602498949634	FALSE	0.324310893048108	0.941716270513633	FALSE	Gm49768
ENSMUSG00000115221	-0.115636662865932	NA	FALSE	-0.207619528651809	NA	FALSE	0.66634278773425	NA	FALSE	0.576833007361172	NA	FALSE	Gm49121
ENSMUSG00000115222	-0.173510690204218	0.739329497463674	FALSE	-0.182690068447136	0.550850493228428	FALSE	0.134621212477291	0.983567663202768	FALSE	0.127439489901294	0.994855110436599	FALSE	Gm49747
ENSMUSG00000115223	NA	NA	FALSE	NA	NA	FALSE	NA	NA	FALSE	NA	NA	FALSE	Gm48985
ENSMUSG00000115224	NA	NA	FALSE	2.33272774086571	NA	FALSE	NA	NA	FALSE	2.5047008612448	NA	FALSE	Gm49215
ENSMUSG00000115225	NA	NA	FALSE	NA	NA	FALSE	NA	NA	FALSE	NA	NA	FALSE	Gm7272
ENSMUSG00000115226	NA	NA	FALSE	NA	NA	FALSE	NA	NA	FALSE	NA	NA	FALSE	Gm49229
ENSMUSG00000115227	NA	NA	FALSE	NA	NA	FALSE	NA	NA	FALSE	NA	NA	FALSE	Gm49057
ENSMUSG00000115228	-0.118080127500701	NA	FALSE	0.386820789732433	NA	FALSE	0.980376971867912	NA	FALSE	1.48491945189428	NA	FALSE	Gm48948
ENSMUSG00000115229	NA	NA	FALSE	NA	NA	FALSE	NA	NA	FALSE	NA	NA	FALSE	Gm33525
ENSMUSG00000115230	NA	NA	FALSE	NA	NA	FALSE	NA	NA	FALSE	NA	NA	FALSE	AU022793
ENSMUSG00000115231	NA	NA	FALSE	NA	NA	FALSE	NA	NA	FALSE	NA	NA	FALSE	4930402D18Rik
ENSMUSG00000115233	NA	NA	FALSE	NA	NA	FALSE	NA	NA	FALSE	NA	NA	FALSE	Gm46498
ENSMUSG00000115234	NA	NA	FALSE	NA	NA	FALSE	NA	NA	FALSE	NA	NA	FALSE	Gm49130
ENSMUSG00000115235	NA	NA	FALSE	NA	NA	FALSE	NA	NA	FALSE	NA	NA	FALSE	Gm49102
ENSMUSG00000115236	NA	NA	FALSE	NA	NA	FALSE	NA	NA	FALSE	NA	NA	FALSE	Vmn1r11
ENSMUSG00000115237	NA	NA	FALSE	NA	NA	FALSE	NA	NA	FALSE	NA	NA	FALSE	Gm46474
ENSMUSG00000115238	-0.385916607660407	NA	FALSE	-1.45371208753189	NA	FALSE	-0.211135271682684	NA	FALSE	-1.27708662921064	NA	FALSE	Gm19236
ENSMUSG00000115239	NA	NA	FALSE	NA	NA	FALSE	NA	NA	FALSE	NA	NA	FALSE	Gm9264
ENSMUSG00000115240	-1.1292214777589	NA	FALSE	1.41536421980654	NA	FALSE	-1.49178609940243	NA	FALSE	1.0509979393782	NA	FALSE	Gm5144
ENSMUSG00000115241	NA	NA	FALSE	NA	NA	FALSE	NA	NA	FALSE	NA	NA	FALSE	Gm41322
ENSMUSG00000115242	NA	NA	FALSE	NA	NA	FALSE	NA	NA	FALSE	NA	NA	FALSE	Gm49018
ENSMUSG00000115243	-0.534806812737266	NA	FALSE	-0.136477372798405	NA	FALSE	-0.745777840836193	NA	FALSE	-0.347798809092546	NA	FALSE	Gm5207
ENSMUSG00000115244	NA	NA	FALSE	NA	NA	FALSE	NA	NA	FALSE	NA	NA	FALSE	Gm49002
ENSMUSG00000115245	NA	NA	FALSE	NA	NA	FALSE	NA	NA	FALSE	NA	NA	FALSE	4930478E11Rik
ENSMUSG00000115246	NA	NA	FALSE	NA	NA	FALSE	NA	NA	FALSE	NA	NA	FALSE	Gm48984
ENSMUSG00000115247	2.28586351925382	NA	FALSE	NA	NA	FALSE	NA	NA	FALSE	-2.38618727296507	NA	FALSE	Gm6201
ENSMUSG00000115248	NA	NA	FALSE	NA	NA	FALSE	NA	NA	FALSE	NA	NA	FALSE	Gm49037
ENSMUSG00000115249	-0.453288898020549	NA	FALSE	-0.0356532834733893	NA	FALSE	0.321152198970216	NA	FALSE	0.739514110448785	NA	FALSE	Gm49085
ENSMUSG00000115250	NA	NA	FALSE	NA	NA	FALSE	NA	NA	FALSE	NA	NA	FALSE	Gm49020
ENSMUSG00000115251	NA	NA	FALSE	NA	NA	FALSE	NA	NA	FALSE	NA	NA	FALSE	Gm4774
ENSMUSG00000115252	-2.55973592169759	NA	FALSE	-2.04756811612221	NA	FALSE	-0.499652189034121	NA	FALSE	NA	NA	FALSE	Gm48996
ENSMUSG00000115253	NA	NA	FALSE	NA	NA	FALSE	NA	NA	FALSE	NA	NA	FALSE	Vmn1r20
ENSMUSG00000115254	NA	NA	FALSE	NA	NA	FALSE	NA	NA	FALSE	NA	NA	FALSE	Gm49140
ENSMUSG00000115256	NA	NA	FALSE	NA	NA	FALSE	NA	NA	FALSE	NA	NA	FALSE	Gm49259
ENSMUSG00000115257	NA	NA	FALSE	NA	NA	FALSE	NA	NA	FALSE	NA	NA	FALSE	Gm30467
ENSMUSG00000115258	NA	NA	FALSE	NA	NA	FALSE	NA	NA	FALSE	NA	NA	FALSE	Gm32093
ENSMUSG00000115259	NA	NA	FALSE	NA	NA	FALSE	NA	NA	FALSE	NA	NA	FALSE	Gm49073
ENSMUSG00000115260	NA	NA	FALSE	NA	NA	FALSE	NA	NA	FALSE	NA	NA	FALSE	Gm49005
ENSMUSG00000115261	NA	NA	FALSE	NA	NA	FALSE	NA	NA	FALSE	NA	NA	FALSE	Gm35769
ENSMUSG00000115262	NA	NA	FALSE	NA	NA	FALSE	NA	NA	FALSE	NA	NA	FALSE	Gm49135
ENSMUSG00000115263	-0.103248120276488	NA	FALSE	-0.701725710090691	NA	FALSE	-0.405953355646456	NA	FALSE	-1.0046674721281	NA	FALSE	Gm5089
ENSMUSG00000115264	NA	NA	FALSE	NA	NA	FALSE	NA	NA	FALSE	NA	NA	FALSE	Gm49260
ENSMUSG00000115265	NA	NA	FALSE	NA	NA	FALSE	NA	NA	FALSE	NA	NA	FALSE	Gm18153
ENSMUSG00000115266	NA	NA	FALSE	NA	NA	FALSE	NA	NA	FALSE	NA	NA	FALSE	4930557F08Rik
ENSMUSG00000115267	NA	NA	FALSE	NA	NA	FALSE	NA	NA	FALSE	NA	NA	FALSE	Vmn1r76
ENSMUSG00000115268	NA	NA	FALSE	NA	NA	FALSE	NA	NA	FALSE	NA	NA	FALSE	Gm18524
ENSMUSG00000115269	NA	NA	FALSE	NA	NA	FALSE	NA	NA	FALSE	NA	NA	FALSE	Gm5209
ENSMUSG00000115270	-0.832748104166244	0.672027914710685	FALSE	-0.0293792378405926	NA	FALSE	0.0940552860104637	NA	FALSE	0.898553393957836	0.941716270513633	FALSE	5430430K15Rik
ENSMUSG00000115271	NA	NA	FALSE	NA	NA	FALSE	NA	NA	FALSE	NA	NA	FALSE	4930529K09Rik
ENSMUSG00000115272	NA	NA	FALSE	1.66111716289055	NA	FALSE	NA	NA	FALSE	1.83018538874121	NA	FALSE	Gm49965
ENSMUSG00000115273	NA	NA	FALSE	NA	NA	FALSE	NA	NA	FALSE	NA	NA	FALSE	Gm9335
ENSMUSG00000115274	NA	NA	FALSE	NA	NA	FALSE	NA	NA	FALSE	NA	NA	FALSE	Gm49040
ENSMUSG00000115275	-0.609836514149423	NA	FALSE	1.41743214497037	NA	FALSE	-0.420956633628387	NA	FALSE	1.60548191770216	NA	FALSE	9630050E16Rik
ENSMUSG00000115276	0.432942570462378	0.373652111828725	FALSE	0.444996828181266	0.201322092425041	FALSE	-0.251213408250822	0.967634420680984	FALSE	-0.23736371982471	0.962628722803604	FALSE	9930017N22Rik
ENSMUSG00000115277	NA	NA	FALSE	NA	NA	FALSE	NA	NA	FALSE	NA	NA	FALSE	Gm19016
ENSMUSG00000115278	NA	NA	FALSE	NA	NA	FALSE	NA	NA	FALSE	NA	NA	FALSE	Gm34150
ENSMUSG00000115279	NA	NA	FALSE	NA	NA	FALSE	NA	NA	FALSE	NA	NA	FALSE	Gm49273
ENSMUSG00000115280	0.354413882535439	0.767118988418737	FALSE	0.133906227443336	0.879090127225274	FALSE	0.230602390591121	0.984072627038554	FALSE	0.0124828046067633	0.999593125593251	FALSE	Gm7107
ENSMUSG00000115281	NA	NA	FALSE	-2.63523813507507	NA	FALSE	2.53026036678828	NA	FALSE	NA	NA	FALSE	Gm49743
ENSMUSG00000115282	NA	NA	FALSE	NA	NA	FALSE	NA	NA	FALSE	NA	NA	FALSE	Gm49055
ENSMUSG00000115283	NA	NA	FALSE	0.608799095433539	NA	FALSE	2.45985547211971	NA	FALSE	2.2335485357721	NA	FALSE	Gm49252
ENSMUSG00000115284	-0.144215067229436	NA	FALSE	NA	NA	FALSE	-2.39787251896999	NA	FALSE	-2.4011116461938	NA	FALSE	Gm34678
ENSMUSG00000115285	NA	NA	FALSE	NA	NA	FALSE	NA	NA	FALSE	NA	NA	FALSE	Gm49068
ENSMUSG00000115286	NA	NA	FALSE	NA	NA	FALSE	NA	NA	FALSE	NA	NA	FALSE	4930429C20Rik
ENSMUSG00000115287	NA	NA	FALSE	NA	NA	FALSE	NA	NA	FALSE	NA	NA	FALSE	Gm49111
ENSMUSG00000115288	NA	NA	FALSE	NA	NA	FALSE	NA	NA	FALSE	NA	NA	FALSE	Gm9212
ENSMUSG00000115289	NA	NA	FALSE	NA	NA	FALSE	NA	NA	FALSE	NA	NA	FALSE	Gm49164
ENSMUSG00000115290	NA	NA	FALSE	NA	NA	FALSE	NA	NA	FALSE	NA	NA	FALSE	Gm19098
ENSMUSG00000115291	NA	NA	FALSE	NA	NA	FALSE	NA	NA	FALSE	NA	NA	FALSE	Gm18605
ENSMUSG00000115292	NA	NA	FALSE	NA	NA	FALSE	NA	NA	FALSE	NA	NA	FALSE	Gm33246
ENSMUSG00000115294	NA	NA	FALSE	NA	NA	FALSE	NA	NA	FALSE	NA	NA	FALSE	1700047E10Rik
ENSMUSG00000115295	NA	NA	FALSE	NA	NA	FALSE	NA	NA	FALSE	NA	NA	FALSE	Gm19129
ENSMUSG00000115296	NA	NA	FALSE	NA	NA	FALSE	NA	NA	FALSE	NA	NA	FALSE	Gm48911
ENSMUSG00000115297	NA	NA	FALSE	NA	NA	FALSE	NA	NA	FALSE	NA	NA	FALSE	Gm49045
ENSMUSG00000115298	NA	NA	FALSE	NA	NA	FALSE	NA	NA	FALSE	NA	NA	FALSE	Gm18741
ENSMUSG00000115299	NA	NA	FALSE	1.74653035556291	NA	FALSE	NA	NA	FALSE	1.91934555770616	NA	FALSE	Gm49168
ENSMUSG00000115300	NA	NA	FALSE	NA	NA	FALSE	NA	NA	FALSE	NA	NA	FALSE	Gm49188
ENSMUSG00000115301	0.325404579253729	0.893419825320045	FALSE	1.00828972865878	NA	FALSE	-0.915930593375836	NA	FALSE	-0.228087362035288	0.998586142714652	FALSE	Gm6330
ENSMUSG00000115302	-2.99777356252388	NA	FALSE	-1.61645420048301	NA	FALSE	0.0586983955906565	NA	FALSE	1.44418725612468	NA	FALSE	Gm49394
ENSMUSG00000115303	NA	NA	FALSE	NA	NA	FALSE	NA	NA	FALSE	NA	NA	FALSE	Gm4291
ENSMUSG00000115304	NA	NA	FALSE	NA	NA	FALSE	NA	NA	FALSE	NA	NA	FALSE	4930434J06Rik
ENSMUSG00000115305	NA	NA	FALSE	NA	NA	FALSE	NA	NA	FALSE	NA	NA	FALSE	Gm30584
ENSMUSG00000115306	NA	NA	FALSE	NA	NA	FALSE	NA	NA	FALSE	NA	NA	FALSE	Gm49159
ENSMUSG00000115307	2.34140678918212	NA	FALSE	2.68485367387282	NA	FALSE	NA	NA	FALSE	0.405400878579107	NA	FALSE	Gm49313
ENSMUSG00000115308	NA	NA	FALSE	NA	NA	FALSE	NA	NA	FALSE	NA	NA	FALSE	Gm48944
ENSMUSG00000115309	NA	NA	FALSE	NA	NA	FALSE	NA	NA	FALSE	NA	NA	FALSE	Gm49010
ENSMUSG00000115310	NA	NA	FALSE	NA	NA	FALSE	NA	NA	FALSE	NA	NA	FALSE	Gm35360
ENSMUSG00000115311	NA	NA	FALSE	-2.04951999678138	NA	FALSE	1.94458597538713	NA	FALSE	NA	NA	FALSE	Gm35823
ENSMUSG00000115312	-0.813071253921167	NA	FALSE	-0.476851318034936	NA	FALSE	-0.810015422949983	NA	FALSE	-0.475065005572466	NA	FALSE	Gm8518
ENSMUSG00000115313	NA	NA	FALSE	NA	NA	FALSE	NA	NA	FALSE	NA	NA	FALSE	Gm48941
ENSMUSG00000115314	-0.0935078901826723	NA	FALSE	NA	NA	FALSE	-2.36454712785663	NA	FALSE	-2.42334497453091	NA	FALSE	Gm48966
ENSMUSG00000115315	-1.96111470214481	NA	FALSE	NA	NA	FALSE	-1.79128545704521	NA	FALSE	NA	NA	FALSE	Gnb1-ps2
ENSMUSG00000115316	2.30913304631277	NA	FALSE	-0.152386728186841	NA	FALSE	NA	NA	FALSE	-1.44780608789995	NA	FALSE	Gm49096
ENSMUSG00000115317	-0.19964732093639	0.901466082643196	FALSE	-0.294564098872128	0.722974457675954	FALSE	0.333743744358514	0.983567663202768	FALSE	0.242025381716798	0.994855110436599	FALSE	Gm32618
ENSMUSG00000115318	NA	NA	FALSE	NA	NA	FALSE	NA	NA	FALSE	NA	NA	FALSE	Gm49089
ENSMUSG00000115319	NA	NA	FALSE	NA	NA	FALSE	NA	NA	FALSE	NA	NA	FALSE	Gm34417
ENSMUSG00000115320	2.73873639012551	NA	FALSE	NA	NA	FALSE	NA	NA	FALSE	-2.83657273714273	NA	FALSE	4930524C18Rik
ENSMUSG00000115321	NA	NA	FALSE	NA	NA	FALSE	NA	NA	FALSE	NA	NA	FALSE	Gm34060
ENSMUSG00000115322	NA	NA	FALSE	NA	NA	FALSE	NA	NA	FALSE	NA	NA	FALSE	Gm49023
ENSMUSG00000115323	1.73364699113366	NA	FALSE	NA	NA	FALSE	NA	NA	FALSE	-1.83082561841024	NA	FALSE	Gm18762
ENSMUSG00000115324	2.34128600727362	NA	FALSE	-0.151787515922276	NA	FALSE	2.53305387391325	NA	FALSE	0.0407920012404839	NA	FALSE	4930527F14Rik
ENSMUSG00000115325	NA	NA	FALSE	NA	NA	FALSE	NA	NA	FALSE	NA	NA	FALSE	Gm48979
ENSMUSG00000115326	0.89820165609525	NA	FALSE	-0.925565448985753	NA	FALSE	0.599011423003554	NA	FALSE	-1.22140498888693	NA	FALSE	Gm35019
ENSMUSG00000115327	NA	NA	FALSE	NA	NA	FALSE	NA	NA	FALSE	NA	NA	FALSE	Gm7566
ENSMUSG00000115328	NA	NA	FALSE	NA	NA	FALSE	NA	NA	FALSE	NA	NA	FALSE	Gm30691
ENSMUSG00000115329	NA	NA	FALSE	NA	NA	FALSE	NA	NA	FALSE	NA	NA	FALSE	Gm49272
ENSMUSG00000115330	NA	NA	FALSE	NA	NA	FALSE	NA	NA	FALSE	NA	NA	FALSE	Gm49221
ENSMUSG00000115331	NA	NA	FALSE	NA	NA	FALSE	NA	NA	FALSE	NA	NA	FALSE	Gm9721
ENSMUSG00000115332	-0.931424170931809	NA	FALSE	-0.486009041234694	NA	FALSE	-0.777188289513215	NA	FALSE	-0.328013647266218	NA	FALSE	Gm48952
ENSMUSG00000115333	-0.779605480230486	NA	FALSE	-0.0646005441545687	NA	FALSE	0.660581384178933	NA	FALSE	1.38239512398538	NA	FALSE	Gm34590
ENSMUSG00000115334	NA	NA	FALSE	NA	NA	FALSE	NA	NA	FALSE	NA	NA	FALSE	Gm17923
ENSMUSG00000115335	NA	NA	FALSE	NA	NA	FALSE	NA	NA	FALSE	NA	NA	FALSE	Gm41279
ENSMUSG00000115336	NA	NA	FALSE	NA	NA	FALSE	NA	NA	FALSE	NA	NA	FALSE	Gm48980
ENSMUSG00000115337	NA	NA	FALSE	NA	NA	FALSE	NA	NA	FALSE	NA	NA	FALSE	4930570B17Rik
ENSMUSG00000115338	-0.060183540684536	0.864384077160377	FALSE	-0.0643239991399584	0.716218106205802	FALSE	-0.12785139431879	0.955861217132351	FALSE	-0.129222004809441	0.905921208256068	FALSE	Pnp
ENSMUSG00000115339	NA	NA	FALSE	-0.152386638195585	NA	FALSE	NA	NA	FALSE	NA	NA	FALSE	Gm48913
ENSMUSG00000115340	-1.13854991951773	NA	FALSE	2.72887099875433	NA	FALSE	-1.84312252100756	NA	FALSE	2.0218090890234	NA	FALSE	Gm48965
ENSMUSG00000115341	NA	NA	FALSE	NA	NA	FALSE	NA	NA	FALSE	NA	NA	FALSE	Gm48919
ENSMUSG00000115342	-3.58569877717417	NA	FALSE	NA	NA	FALSE	-2.45184003915122	NA	FALSE	NA	NA	FALSE	Gm49095
ENSMUSG00000115343	NA	NA	FALSE	NA	NA	FALSE	NA	NA	FALSE	NA	NA	FALSE	Vmn1r21
ENSMUSG00000115345	-0.141401844386018	NA	FALSE	NA	NA	FALSE	-1.78033647411089	NA	FALSE	-1.78567369994489	NA	FALSE	Gm33497
ENSMUSG00000115346	NA	NA	FALSE	NA	NA	FALSE	NA	NA	FALSE	NA	NA	FALSE	Gm19120
ENSMUSG00000115347	NA	NA	FALSE	NA	NA	FALSE	NA	NA	FALSE	NA	NA	FALSE	Gm8238
ENSMUSG00000115348	NA	NA	FALSE	NA	NA	FALSE	NA	NA	FALSE	NA	NA	FALSE	Gm49155
ENSMUSG00000115349	NA	NA	FALSE	NA	NA	FALSE	NA	NA	FALSE	NA	NA	FALSE	Gm9348
ENSMUSG00000115350	NA	NA	FALSE	NA	NA	FALSE	NA	NA	FALSE	NA	NA	FALSE	Gm49079
ENSMUSG00000115351	NA	NA	FALSE	NA	NA	FALSE	NA	NA	FALSE	NA	NA	FALSE	Gm19077
ENSMUSG00000115352	NA	NA	FALSE	NA	NA	FALSE	NA	NA	FALSE	NA	NA	FALSE	Gm49160
ENSMUSG00000115353	NA	NA	FALSE	NA	NA	FALSE	NA	NA	FALSE	NA	NA	FALSE	Gm48968
ENSMUSG00000115354	-0.368192421715846	0.726624465207991	FALSE	-0.280231077580064	0.704571798172204	FALSE	-0.0501869521662596	0.99702862893203	FALSE	0.0402693486421296	0.998586142714652	FALSE	Gm49083
ENSMUSG00000115355	-0.589662003646568	NA	FALSE	1.41331832312476	NA	FALSE	-0.785130940328795	NA	FALSE	1.22505828405981	NA	FALSE	4930445E18Rik
ENSMUSG00000115356	NA	NA	FALSE	NA	NA	FALSE	NA	NA	FALSE	0.0199563685124349	NA	FALSE	Gm2581
ENSMUSG00000115357	NA	NA	FALSE	NA	NA	FALSE	NA	NA	FALSE	NA	NA	FALSE	Gm49214
ENSMUSG00000115358	-1.67892447580634	NA	FALSE	0.356820123427773	NA	FALSE	-1.52560565279572	NA	FALSE	0.51114188669025	NA	FALSE	Gm49138
ENSMUSG00000115359	NA	NA	FALSE	1.70857657591612	NA	FALSE	NA	NA	FALSE	1.88375042749179	NA	FALSE	Gm49779
ENSMUSG00000115360	NA	NA	FALSE	NA	NA	FALSE	NA	NA	FALSE	NA	NA	FALSE	Gm48932
ENSMUSG00000115361	NA	NA	FALSE	NA	NA	FALSE	NA	NA	FALSE	NA	NA	FALSE	Gm49211
ENSMUSG00000115362	NA	NA	FALSE	NA	NA	FALSE	NA	NA	FALSE	NA	NA	FALSE	Gm49088
ENSMUSG00000115363	NA	NA	FALSE	NA	NA	FALSE	NA	NA	FALSE	NA	NA	FALSE	Gm49003
ENSMUSG00000115365	NA	NA	FALSE	NA	NA	FALSE	NA	NA	FALSE	NA	NA	FALSE	Gm18582
ENSMUSG00000115366	NA	NA	FALSE	NA	NA	FALSE	NA	NA	FALSE	NA	NA	FALSE	Gm9298
ENSMUSG00000115367	NA	NA	FALSE	NA	NA	FALSE	NA	NA	FALSE	NA	NA	FALSE	Gm33301
ENSMUSG00000115368	NA	NA	FALSE	NA	NA	FALSE	NA	NA	FALSE	NA	NA	FALSE	Gm48942
ENSMUSG00000115369	NA	NA	FALSE	NA	NA	FALSE	NA	NA	FALSE	NA	NA	FALSE	Gm49014
ENSMUSG00000115370	0.830240325971914	NA	FALSE	-0.144687140607356	NA	FALSE	0.0325632531090247	NA	FALSE	-0.942381300331968	NA	FALSE	Gm15667
ENSMUSG00000115371	NA	NA	FALSE	NA	NA	FALSE	NA	NA	FALSE	NA	NA	FALSE	Gm18146
ENSMUSG00000115372	NA	NA	FALSE	NA	NA	FALSE	NA	NA	FALSE	NA	NA	FALSE	1700100I10Rik
ENSMUSG00000115373	1.33561534219174	NA	FALSE	0.76727805425812	NA	FALSE	1.04016075482696	NA	FALSE	0.47312102219704	NA	FALSE	Gm49194
ENSMUSG00000115374	NA	NA	FALSE	NA	NA	FALSE	NA	NA	FALSE	NA	NA	FALSE	Vmn2r-ps111
ENSMUSG00000115375	NA	NA	FALSE	NA	NA	FALSE	NA	NA	FALSE	NA	NA	FALSE	Gm49039
ENSMUSG00000115376	NA	NA	FALSE	NA	NA	FALSE	NA	NA	FALSE	NA	NA	FALSE	Gm35766
ENSMUSG00000115377	NA	NA	FALSE	NA	NA	FALSE	NA	NA	FALSE	NA	NA	FALSE	Gm4942
ENSMUSG00000115378	NA	NA	FALSE	NA	NA	FALSE	NA	NA	FALSE	NA	NA	FALSE	Gm39653
ENSMUSG00000115379	-0.118080344136316	NA	FALSE	NA	NA	FALSE	NA	NA	FALSE	NA	NA	FALSE	Gm48990
ENSMUSG00000115380	-0.987072939261197	NA	FALSE	NA	NA	FALSE	-1.78033647411089	NA	FALSE	NA	NA	FALSE	Gm46453
ENSMUSG00000115381	1.69978890571504	0.0387805581146109	TRUE	2.50801104959743	0.0040305833945266	TRUE	-0.707577687304717	NA	FALSE	0.105296274403106	0.998586142714652	FALSE	Gm49266
ENSMUSG00000115382	2.76777508998594	NA	FALSE	NA	NA	FALSE	NA	NA	FALSE	-1.90069868238032	NA	FALSE	Gm46475
ENSMUSG00000115383	-0.651817386854437	NA	FALSE	-0.975807243241494	NA	FALSE	0.879669118740471	NA	FALSE	0.557628897449558	NA	FALSE	Gm49216
ENSMUSG00000115384	NA	NA	FALSE	NA	NA	FALSE	NA	NA	FALSE	0.0199561657065604	NA	FALSE	Gm49205
ENSMUSG00000115385	NA	NA	FALSE	NA	NA	FALSE	NA	NA	FALSE	NA	NA	FALSE	Gm19311
ENSMUSG00000115386	NA	NA	FALSE	NA	NA	FALSE	NA	NA	FALSE	NA	NA	FALSE	Gm35909
ENSMUSG00000115387	-1.02701387847259	NA	FALSE	NA	NA	FALSE	-1.81829325868669	NA	FALSE	NA	NA	FALSE	Gm49244
ENSMUSG00000115388	-0.260355639742798	0.829743255366416	FALSE	-0.173044696376312	0.858278388363732	FALSE	-0.595527655197736	0.937507109371169	FALSE	-0.506515761438328	0.947997475628551	FALSE	Eppk1
ENSMUSG00000115389	-0.11144513299401	NA	FALSE	-1.53296704232986	NA	FALSE	0.452247613961226	NA	FALSE	-0.966316579731895	NA	FALSE	Gm48936
ENSMUSG00000115390	NA	NA	FALSE	NA	NA	FALSE	NA	NA	FALSE	NA	NA	FALSE	Gm49035
ENSMUSG00000115391	NA	NA	FALSE	NA	NA	FALSE	NA	NA	FALSE	NA	NA	FALSE	Gm49123
ENSMUSG00000115392	NA	NA	FALSE	NA	NA	FALSE	NA	NA	FALSE	NA	NA	FALSE	Gm17882
ENSMUSG00000115393	NA	NA	FALSE	-1.99300681347705	NA	FALSE	1.89159496020628	NA	FALSE	NA	NA	FALSE	Gm49052
ENSMUSG00000115394	NA	NA	FALSE	NA	NA	FALSE	NA	NA	FALSE	NA	NA	FALSE	Gm49078
ENSMUSG00000115395	NA	NA	FALSE	NA	NA	FALSE	NA	NA	FALSE	NA	NA	FALSE	Gm49224
ENSMUSG00000115396	NA	NA	FALSE	NA	NA	FALSE	NA	NA	FALSE	NA	NA	FALSE	Gm48994
ENSMUSG00000115397	NA	NA	FALSE	NA	NA	FALSE	NA	NA	FALSE	NA	NA	FALSE	Gm49232
ENSMUSG00000115398	-0.559112972070199	NA	FALSE	NA	NA	FALSE	-2.82135471166173	NA	FALSE	-2.4086941564657	NA	FALSE	Gm534
ENSMUSG00000115399	0.803023690287603	NA	FALSE	NA	NA	FALSE	NA	NA	FALSE	-0.899330020050739	NA	FALSE	9430068D22Rik
ENSMUSG00000115400	NA	NA	FALSE	NA	NA	FALSE	NA	NA	FALSE	NA	NA	FALSE	Gm49137
ENSMUSG00000115401	NA	NA	FALSE	NA	NA	FALSE	NA	NA	FALSE	NA	NA	FALSE	Gm49157
ENSMUSG00000115402	NA	NA	FALSE	NA	NA	FALSE	NA	NA	FALSE	NA	NA	FALSE	Gm49243
ENSMUSG00000115403	NA	NA	FALSE	NA	NA	FALSE	NA	NA	FALSE	NA	NA	FALSE	Gm49304
ENSMUSG00000115404	NA	NA	FALSE	NA	NA	FALSE	NA	NA	FALSE	NA	NA	FALSE	Vmn1r31
ENSMUSG00000115405	-1.737110647008	NA	FALSE	-0.152386728186841	NA	FALSE	-2.45807359318882	NA	FALSE	-0.869613603640701	NA	FALSE	Gm41307
ENSMUSG00000115406	-2.00596363769979	NA	FALSE	NA	NA	FALSE	-0.871033502320167	NA	FALSE	NA	NA	FALSE	Gm49300
ENSMUSG00000115407	NA	NA	FALSE	NA	NA	FALSE	NA	NA	FALSE	NA	NA	FALSE	Gm2140
ENSMUSG00000115408	NA	NA	FALSE	NA	NA	FALSE	NA	NA	FALSE	NA	NA	FALSE	Gm4529
ENSMUSG00000115409	NA	NA	FALSE	NA	NA	FALSE	NA	NA	FALSE	NA	NA	FALSE	Gm8139
ENSMUSG00000115410	0.560646786783844	NA	FALSE	1.22905302126845	NA	FALSE	-1.35066732191201	NA	FALSE	-0.678584208080313	NA	FALSE	2810457G06Rik
ENSMUSG00000115411	1.39929459150954	NA	FALSE	NA	NA	FALSE	0.052045436191062	NA	FALSE	-2.4596683104837	NA	FALSE	Gm6986
ENSMUSG00000115412	NA	NA	FALSE	NA	NA	FALSE	NA	NA	FALSE	NA	NA	FALSE	Gm49094
ENSMUSG00000115413	NA	NA	FALSE	NA	NA	FALSE	NA	NA	FALSE	NA	NA	FALSE	Gm49166
ENSMUSG00000115414	NA	NA	FALSE	-0.207619528651809	NA	FALSE	2.53050560043189	NA	FALSE	2.4335550545722	NA	FALSE	Gm49257
ENSMUSG00000115415	NA	NA	FALSE	NA	NA	FALSE	NA	NA	FALSE	NA	NA	FALSE	Gm49074
ENSMUSG00000115416	NA	NA	FALSE	NA	NA	FALSE	NA	NA	FALSE	NA	NA	FALSE	Gm7313
ENSMUSG00000115417	0.110607344600996	0.957088307840191	FALSE	-0.019303752326151	0.984509659752538	FALSE	0.267511523019055	0.984072627038554	FALSE	0.138097572239691	0.998586142714652	FALSE	Gm48949
ENSMUSG00000115418	NA	NA	FALSE	NA	NA	FALSE	NA	NA	FALSE	NA	NA	FALSE	Gm49296
ENSMUSG00000115419	NA	NA	FALSE	NA	NA	FALSE	NA	NA	FALSE	NA	NA	FALSE	Gm49113
ENSMUSG00000115421	NA	NA	FALSE	NA	NA	FALSE	NA	NA	FALSE	NA	NA	FALSE	Gm48917
ENSMUSG00000115422	1.34836370647822	NA	FALSE	-2.04714413265858	NA	FALSE	0.984142068263109	NA	FALSE	-2.4086941564657	NA	FALSE	4930452G13Rik
ENSMUSG00000115423	NA	NA	FALSE	NA	NA	FALSE	NA	NA	FALSE	NA	NA	FALSE	AL731706.1
ENSMUSG00000115424	-1.00819973485941	NA	FALSE	0.122489007057053	NA	FALSE	-0.193500970711017	NA	FALSE	0.938950544993303	NA	FALSE	D130079A08Rik
ENSMUSG00000115425	NA	NA	FALSE	NA	NA	FALSE	NA	NA	FALSE	NA	NA	FALSE	Gm49305
ENSMUSG00000115426	NA	NA	FALSE	-1.63397559905884	NA	FALSE	1.53359946949715	NA	FALSE	NA	NA	FALSE	Gm19510
ENSMUSG00000115427	NA	NA	FALSE	NA	NA	FALSE	NA	NA	FALSE	NA	NA	FALSE	Gm49174
ENSMUSG00000115428	NA	NA	FALSE	2.26189532521677	NA	FALSE	NA	NA	FALSE	2.4335550545722	NA	FALSE	Gm41290
ENSMUSG00000115429	NA	NA	FALSE	NA	NA	FALSE	NA	NA	FALSE	NA	NA	FALSE	Gm49153
ENSMUSG00000115430	NA	NA	FALSE	NA	NA	FALSE	NA	NA	FALSE	NA	NA	FALSE	Gm41300
ENSMUSG00000115431	0.236354772942985	0.940960069655293	FALSE	1.26920192173858	NA	FALSE	-0.148128737109488	NA	FALSE	0.890269946323212	0.922491101699763	FALSE	Gm3219
ENSMUSG00000115432	NA	NA	FALSE	NA	NA	FALSE	NA	NA	FALSE	NA	NA	FALSE	D130009I18Rik
ENSMUSG00000115433	NA	NA	FALSE	NA	NA	FALSE	NA	NA	FALSE	NA	NA	FALSE	Gm49267
ENSMUSG00000115434	NA	NA	FALSE	NA	NA	FALSE	NA	NA	FALSE	NA	NA	FALSE	Gm6479
ENSMUSG00000115435	NA	NA	FALSE	NA	NA	FALSE	NA	NA	FALSE	NA	NA	FALSE	Gm18075
ENSMUSG00000115436	NA	NA	FALSE	NA	NA	FALSE	NA	NA	FALSE	NA	NA	FALSE	Gm8353
ENSMUSG00000115437	NA	NA	FALSE	NA	NA	FALSE	NA	NA	FALSE	NA	NA	FALSE	Gm49314
ENSMUSG00000115438	NA	NA	FALSE	NA	NA	FALSE	NA	NA	FALSE	NA	NA	FALSE	Gm49193
ENSMUSG00000115439	NA	NA	FALSE	NA	NA	FALSE	NA	NA	FALSE	NA	NA	FALSE	Gm36107
ENSMUSG00000115440	NA	NA	FALSE	NA	NA	FALSE	NA	NA	FALSE	NA	NA	FALSE	Gm49091
ENSMUSG00000115441	-0.149875237537851	NA	FALSE	1.66111716289055	NA	FALSE	-1.83482874052084	NA	FALSE	-0.0156691428953226	NA	FALSE	Gm34759
ENSMUSG00000115443	NA	NA	FALSE	NA	NA	FALSE	NA	NA	FALSE	NA	NA	FALSE	Gm9395
ENSMUSG00000115444	NA	NA	FALSE	NA	NA	FALSE	NA	NA	FALSE	NA	NA	FALSE	Gm48963
ENSMUSG00000115445	NA	NA	FALSE	NA	NA	FALSE	NA	NA	FALSE	NA	NA	FALSE	Gm49791
ENSMUSG00000115446	NA	NA	FALSE	NA	NA	FALSE	NA	NA	FALSE	NA	NA	FALSE	Gm49186
ENSMUSG00000115447	NA	NA	FALSE	NA	NA	FALSE	NA	NA	FALSE	NA	NA	FALSE	Gm48964
ENSMUSG00000115448	-0.433021396749593	NA	FALSE	-0.921563824934056	NA	FALSE	0.0790861441416167	NA	FALSE	-0.40699233885399	NA	FALSE	Gm21178
ENSMUSG00000115449	NA	NA	FALSE	NA	NA	FALSE	NA	NA	FALSE	NA	NA	FALSE	Gm49175
ENSMUSG00000115450	NA	NA	FALSE	NA	NA	FALSE	NA	NA	FALSE	NA	NA	FALSE	Gm4821
ENSMUSG00000115451	0.63558685678646	NA	FALSE	0.833338397016421	NA	FALSE	0.0671219020158108	NA	FALSE	0.26707000456493	0.998512007437868	FALSE	Gm49025
ENSMUSG00000115452	NA	NA	FALSE	NA	NA	FALSE	NA	NA	FALSE	NA	NA	FALSE	Gm18812
ENSMUSG00000115453	NA	NA	FALSE	NA	NA	FALSE	NA	NA	FALSE	NA	NA	FALSE	BC048602
ENSMUSG00000115454	0.881848668987942	NA	FALSE	-1.73004566325661	NA	FALSE	1.64250857834153	NA	FALSE	-0.965713695545236	NA	FALSE	Gm49086
ENSMUSG00000115455	NA	NA	FALSE	NA	NA	FALSE	NA	NA	FALSE	NA	NA	FALSE	Gm41219
ENSMUSG00000115456	0.557160795758021	NA	FALSE	2.34403024689147	NA	FALSE	-2.15655706771588	NA	FALSE	-0.370335577535667	NA	FALSE	Gm35248
ENSMUSG00000115457	-0.50222969755894	0.746256573701211	FALSE	0.245745804920827	NA	FALSE	-1.30538856633263	NA	FALSE	-0.550319482471264	0.992342602279291	FALSE	Gm2387
ENSMUSG00000115458	1.6841855435816	NA	FALSE	-0.152386644449908	NA	FALSE	NA	NA	FALSE	-0.827893636602112	NA	FALSE	Gm48931
ENSMUSG00000115459	NA	NA	FALSE	NA	NA	FALSE	NA	NA	FALSE	NA	NA	FALSE	Gm49280
ENSMUSG00000115460	NA	NA	FALSE	NA	NA	FALSE	NA	NA	FALSE	NA	NA	FALSE	Gm49127
ENSMUSG00000115461	NA	NA	FALSE	NA	NA	FALSE	NA	NA	FALSE	NA	NA	FALSE	Gm48988
ENSMUSG00000115462	NA	NA	FALSE	NA	NA	FALSE	NA	NA	FALSE	NA	NA	FALSE	Gm49185
ENSMUSG00000115464	-0.149875237537851	NA	FALSE	NA	NA	FALSE	-1.83482874052084	NA	FALSE	-1.83082561841024	NA	FALSE	Gm49019
ENSMUSG00000115465	NA	NA	FALSE	NA	NA	FALSE	NA	NA	FALSE	NA	NA	FALSE	Cyp2c73-ps
ENSMUSG00000115466	NA	NA	FALSE	NA	NA	FALSE	NA	NA	FALSE	NA	NA	FALSE	Vmn1r3
ENSMUSG00000115467	NA	NA	FALSE	NA	NA	FALSE	NA	NA	FALSE	NA	NA	FALSE	Vmn1r37
ENSMUSG00000115468	NA	NA	FALSE	NA	NA	FALSE	NA	NA	FALSE	NA	NA	FALSE	Gm49217
ENSMUSG00000115469	NA	NA	FALSE	2.27491760576217	NA	FALSE	NA	NA	FALSE	2.44556205408375	NA	FALSE	Gm49227
ENSMUSG00000115470	NA	NA	FALSE	NA	NA	FALSE	NA	NA	FALSE	NA	NA	FALSE	Gm18683
ENSMUSG00000115471	NA	NA	FALSE	NA	NA	FALSE	NA	NA	FALSE	NA	NA	FALSE	C230086J09Rik
ENSMUSG00000115472	NA	NA	FALSE	NA	NA	FALSE	NA	NA	FALSE	NA	NA	FALSE	Gm49070
ENSMUSG00000115473	-0.118080114816289	NA	FALSE	NA	NA	FALSE	NA	NA	FALSE	NA	NA	FALSE	Gm49278
ENSMUSG00000115474	NA	NA	FALSE	NA	NA	FALSE	NA	NA	FALSE	NA	NA	FALSE	4930430F21Rik
ENSMUSG00000115475	NA	NA	FALSE	NA	NA	FALSE	NA	NA	FALSE	NA	NA	FALSE	Gm49295
ENSMUSG00000115476	NA	NA	FALSE	NA	NA	FALSE	NA	NA	FALSE	NA	NA	FALSE	Gm49047
ENSMUSG00000115477	NA	NA	FALSE	NA	NA	FALSE	NA	NA	FALSE	NA	NA	FALSE	Gm20070
ENSMUSG00000115478	NA	NA	FALSE	NA	NA	FALSE	NA	NA	FALSE	NA	NA	FALSE	Gm49198
ENSMUSG00000115479	NA	NA	FALSE	NA	NA	FALSE	NA	NA	FALSE	NA	NA	FALSE	Gm33203
ENSMUSG00000115480	-1.97479248949832	NA	FALSE	NA	NA	FALSE	-1.80191134156983	NA	FALSE	NA	NA	FALSE	Gm49249
ENSMUSG00000115481	NA	NA	FALSE	0.746619175261936	NA	FALSE	NA	NA	FALSE	0.92150805926496	NA	FALSE	Gm4940
ENSMUSG00000115482	NA	NA	FALSE	NA	NA	FALSE	NA	NA	FALSE	NA	NA	FALSE	Vmn1r36
ENSMUSG00000115483	-0.697507662730938	NA	FALSE	-2.17387271243046	NA	FALSE	-0.516542699344484	NA	FALSE	-1.98819790382945	NA	FALSE	Gm9732
ENSMUSG00000115484	NA	NA	FALSE	NA	NA	FALSE	NA	NA	FALSE	NA	NA	FALSE	Gm33121
ENSMUSG00000115485	NA	NA	FALSE	NA	NA	FALSE	NA	NA	FALSE	NA	NA	FALSE	Gm49126
ENSMUSG00000115486	NA	NA	FALSE	-1.63396953083569	NA	FALSE	2.4955391900757	NA	FALSE	0.0199566607108048	NA	FALSE	Gm49017
ENSMUSG00000115487	NA	NA	FALSE	NA	NA	FALSE	NA	NA	FALSE	NA	NA	FALSE	Gm49148
ENSMUSG00000115488	NA	NA	FALSE	NA	NA	FALSE	NA	NA	FALSE	NA	NA	FALSE	Gm49099
ENSMUSG00000115489	NA	NA	FALSE	NA	NA	FALSE	NA	NA	FALSE	NA	NA	FALSE	Gm49129
ENSMUSG00000115490	NA	NA	FALSE	NA	NA	FALSE	NA	NA	FALSE	NA	NA	FALSE	4930404O17Rik
ENSMUSG00000115491	NA	NA	FALSE	NA	NA	FALSE	NA	NA	FALSE	NA	NA	FALSE	Siah1-ps2
ENSMUSG00000115492	NA	NA	FALSE	NA	NA	FALSE	NA	NA	FALSE	NA	NA	FALSE	Gm41277
ENSMUSG00000115493	NA	NA	FALSE	NA	NA	FALSE	NA	NA	FALSE	NA	NA	FALSE	Gm5673
ENSMUSG00000115494	NA	NA	FALSE	NA	NA	FALSE	NA	NA	FALSE	NA	NA	FALSE	Gm49293
ENSMUSG00000115495	NA	NA	FALSE	NA	NA	FALSE	NA	NA	FALSE	NA	NA	FALSE	Gm38541
ENSMUSG00000115497	1.66538807895381	NA	FALSE	0.132690310725515	NA	FALSE	1.35997783905818	NA	FALSE	-0.172608284373888	NA	FALSE	Gm49207
ENSMUSG00000115498	NA	NA	FALSE	NA	NA	FALSE	NA	NA	FALSE	NA	NA	FALSE	Gm49104
ENSMUSG00000115499	NA	NA	FALSE	NA	NA	FALSE	NA	NA	FALSE	NA	NA	FALSE	Gm48991
ENSMUSG00000115500	NA	NA	FALSE	NA	NA	FALSE	NA	NA	FALSE	NA	NA	FALSE	Gm49147
ENSMUSG00000115501	NA	NA	FALSE	NA	NA	FALSE	NA	NA	FALSE	NA	NA	FALSE	Gm48971
ENSMUSG00000115502	NA	NA	FALSE	NA	NA	FALSE	NA	NA	FALSE	NA	NA	FALSE	Gm49222
ENSMUSG00000115503	-0.399958325882589	0.853738962375304	FALSE	0.627107928912755	NA	FALSE	-1.95260246826759	NA	FALSE	-0.925212554817894	NA	FALSE	Gm6392
ENSMUSG00000115504	NA	NA	FALSE	NA	NA	FALSE	NA	NA	FALSE	NA	NA	FALSE	Gm48946
ENSMUSG00000115505	-0.127161643840403	0.9669488575583	FALSE	-0.00857757538068814	NA	FALSE	-0.168651514297776	NA	FALSE	-0.0478859459130667	0.999062970443681	FALSE	Gm9247
ENSMUSG00000115506	NA	NA	FALSE	NA	NA	FALSE	NA	NA	FALSE	NA	NA	FALSE	Gm49237
ENSMUSG00000115507	NA	NA	FALSE	NA	NA	FALSE	NA	NA	FALSE	NA	NA	FALSE	Vmn1r24
ENSMUSG00000115508	NA	NA	FALSE	NA	NA	FALSE	NA	NA	FALSE	NA	NA	FALSE	Gm49786
ENSMUSG00000115509	NA	NA	FALSE	NA	NA	FALSE	NA	NA	FALSE	NA	NA	FALSE	Gm49012
ENSMUSG00000115510	NA	NA	FALSE	NA	NA	FALSE	NA	NA	FALSE	NA	NA	FALSE	Gm9334
ENSMUSG00000115511	NA	NA	FALSE	NA	NA	FALSE	NA	NA	FALSE	NA	NA	FALSE	Gm49072
ENSMUSG00000115512	0.870734614627145	NA	FALSE	1.24317977901306	NA	FALSE	0.350146220327102	NA	FALSE	0.726686263829041	NA	FALSE	Rpl17-ps7
ENSMUSG00000115513	NA	NA	FALSE	NA	NA	FALSE	NA	NA	FALSE	NA	NA	FALSE	Gm2361
ENSMUSG00000115514	NA	NA	FALSE	NA	NA	FALSE	NA	NA	FALSE	NA	NA	FALSE	Gm49009
ENSMUSG00000115515	NA	NA	FALSE	NA	NA	FALSE	NA	NA	FALSE	NA	NA	FALSE	Gm5672
ENSMUSG00000115516	0.737394036995794	NA	FALSE	-0.419639681250767	NA	FALSE	1.0957937578524	NA	FALSE	-0.0593718010161786	NA	FALSE	Gm8341
ENSMUSG00000115517	NA	NA	FALSE	NA	NA	FALSE	NA	NA	FALSE	NA	NA	FALSE	Gm48954
ENSMUSG00000115518	NA	NA	FALSE	1.66111716289055	NA	FALSE	NA	NA	FALSE	1.83018538874121	NA	FALSE	Gm10791
ENSMUSG00000115519	NA	NA	FALSE	NA	NA	FALSE	NA	NA	FALSE	NA	NA	FALSE	Gm48955
ENSMUSG00000115520	NA	NA	FALSE	NA	NA	FALSE	NA	NA	FALSE	NA	NA	FALSE	Gm41335
ENSMUSG00000115521	NA	NA	FALSE	NA	NA	FALSE	NA	NA	FALSE	NA	NA	FALSE	Gm34198
ENSMUSG00000115522	NA	NA	FALSE	NA	NA	FALSE	NA	NA	FALSE	NA	NA	FALSE	Gm49173
ENSMUSG00000115523	-1.01465145039556	NA	FALSE	NA	NA	FALSE	-1.8077471543655	NA	FALSE	0.0199562953631715	NA	FALSE	Gm6340
ENSMUSG00000115524	NA	NA	FALSE	NA	NA	FALSE	NA	NA	FALSE	NA	NA	FALSE	Gm49122
ENSMUSG00000115525	NA	NA	FALSE	NA	NA	FALSE	NA	NA	FALSE	NA	NA	FALSE	Gm5213
ENSMUSG00000115526	NA	NA	FALSE	NA	NA	FALSE	NA	NA	FALSE	NA	NA	FALSE	4930413F20Rik
ENSMUSG00000115527	NA	NA	FALSE	NA	NA	FALSE	NA	NA	FALSE	NA	NA	FALSE	Gm4355
ENSMUSG00000115528	NA	NA	FALSE	NA	NA	FALSE	NA	NA	FALSE	NA	NA	FALSE	Gm8408
ENSMUSG00000115529	NA	NA	FALSE	NA	NA	FALSE	NA	NA	FALSE	NA	NA	FALSE	9630013A20Rik
ENSMUSG00000115530	NA	NA	FALSE	NA	NA	FALSE	NA	NA	FALSE	NA	NA	FALSE	Gm4266
ENSMUSG00000115531	NA	NA	FALSE	NA	NA	FALSE	NA	NA	FALSE	NA	NA	FALSE	Gm35419
ENSMUSG00000115532	1.80158047335879	NA	FALSE	NA	NA	FALSE	NA	NA	FALSE	-1.89724025347177	NA	FALSE	Gm41206
ENSMUSG00000115533	NA	NA	FALSE	NA	NA	FALSE	NA	NA	FALSE	NA	NA	FALSE	Gm48929
ENSMUSG00000115534	NA	NA	FALSE	NA	NA	FALSE	NA	NA	FALSE	NA	NA	FALSE	Gm7508
ENSMUSG00000115535	NA	NA	FALSE	NA	NA	FALSE	NA	NA	FALSE	NA	NA	FALSE	Gm49006
ENSMUSG00000115536	-2.53121708007211	NA	FALSE	NA	NA	FALSE	-2.36454712785663	NA	FALSE	NA	NA	FALSE	Gm32857
ENSMUSG00000115537	1.76582402880318	NA	FALSE	-0.771468733372124	NA	FALSE	1.56636910227042	NA	FALSE	-0.964715778314344	NA	FALSE	Gm6704
ENSMUSG00000115538	NA	NA	FALSE	NA	NA	FALSE	NA	NA	FALSE	NA	NA	FALSE	Hspd1-ps5
ENSMUSG00000115539	0.325056700485577	NA	FALSE	-1.03163070974027	NA	FALSE	-0.530127403014187	NA	FALSE	-1.88988342978456	NA	FALSE	Gm6997
ENSMUSG00000115540	NA	NA	FALSE	NA	NA	FALSE	NA	NA	FALSE	NA	NA	FALSE	4930597G03Rik
ENSMUSG00000115541	-0.0771534275568445	NA	FALSE	NA	NA	FALSE	-1.41875908288975	NA	FALSE	-2.4596683104837	NA	FALSE	Gm49258
ENSMUSG00000115542	NA	NA	FALSE	NA	NA	FALSE	NA	NA	FALSE	NA	NA	FALSE	Gm49046
ENSMUSG00000115543	NA	NA	FALSE	NA	NA	FALSE	NA	NA	FALSE	NA	NA	FALSE	B230362B09Rik
ENSMUSG00000115544	NA	NA	FALSE	NA	NA	FALSE	NA	NA	FALSE	NA	NA	FALSE	Gm49281
ENSMUSG00000115545	1.34214531184879	NA	FALSE	1.68503002351963	NA	FALSE	NA	NA	FALSE	-0.56191121370263	NA	FALSE	Gm48908
ENSMUSG00000115546	0.411116780448472	0.757571979539618	FALSE	0.0985864474622877	0.925321607847523	FALSE	0.273010972865813	0.984072627038554	FALSE	-0.0368695848474521	0.998586142714652	FALSE	Gm49077
ENSMUSG00000115547	NA	NA	FALSE	NA	NA	FALSE	NA	NA	FALSE	NA	NA	FALSE	1100001I12Rik
ENSMUSG00000115548	-0.52711941104103	NA	FALSE	NA	NA	FALSE	-1.87245448965192	NA	FALSE	-2.4596683104837	NA	FALSE	5430440P10Rik
ENSMUSG00000115549	NA	NA	FALSE	NA	NA	FALSE	NA	NA	FALSE	NA	NA	FALSE	Gm2203
ENSMUSG00000115550	NA	NA	FALSE	NA	NA	FALSE	NA	NA	FALSE	NA	NA	FALSE	Gm49225
ENSMUSG00000115551	NA	NA	FALSE	NA	NA	FALSE	NA	NA	FALSE	NA	NA	FALSE	Gm49115
ENSMUSG00000115552	NA	NA	FALSE	NA	NA	FALSE	NA	NA	FALSE	NA	NA	FALSE	Gm48959
ENSMUSG00000115553	NA	NA	FALSE	NA	NA	FALSE	NA	NA	FALSE	NA	NA	FALSE	Gm49124
ENSMUSG00000115554	NA	NA	FALSE	NA	NA	FALSE	NA	NA	FALSE	NA	NA	FALSE	Gm19111
ENSMUSG00000115555	1.35709605488784	NA	FALSE	2.72567637282993	NA	FALSE	NA	NA	FALSE	0.458354749729419	NA	FALSE	Gm49307
ENSMUSG00000115556	NA	NA	FALSE	NA	NA	FALSE	NA	NA	FALSE	NA	NA	FALSE	Gm49133
ENSMUSG00000115557	NA	NA	FALSE	NA	NA	FALSE	NA	NA	FALSE	NA	NA	FALSE	Gm40318
ENSMUSG00000115558	NA	NA	FALSE	NA	NA	FALSE	NA	NA	FALSE	NA	NA	FALSE	Gm49000
ENSMUSG00000115559	NA	NA	FALSE	NA	NA	FALSE	NA	NA	FALSE	NA	NA	FALSE	Gm49170
ENSMUSG00000115560	NA	NA	FALSE	NA	NA	FALSE	NA	NA	FALSE	NA	NA	FALSE	Gm49191
ENSMUSG00000115561	NA	NA	FALSE	NA	NA	FALSE	NA	NA	FALSE	NA	NA	FALSE	Gm49285
ENSMUSG00000115562	NA	NA	FALSE	NA	NA	FALSE	NA	NA	FALSE	NA	NA	FALSE	Gm48977
ENSMUSG00000115563	NA	NA	FALSE	NA	NA	FALSE	NA	NA	FALSE	NA	NA	FALSE	Gm34562
ENSMUSG00000115564	2.69653999669175	NA	FALSE	-0.152386644449908	NA	FALSE	NA	NA	FALSE	-1.83779156997261	NA	FALSE	Gm49199
ENSMUSG00000115565	NA	NA	FALSE	NA	NA	FALSE	NA	NA	FALSE	NA	NA	FALSE	Gm18082
ENSMUSG00000115566	NA	NA	FALSE	NA	NA	FALSE	NA	NA	FALSE	NA	NA	FALSE	Gm49136
ENSMUSG00000115567	NA	NA	FALSE	NA	NA	FALSE	NA	NA	FALSE	NA	NA	FALSE	Gm18148
ENSMUSG00000115568	NA	NA	FALSE	NA	NA	FALSE	NA	NA	FALSE	NA	NA	FALSE	Tiaf2
ENSMUSG00000115569	-1.01464506283765	NA	FALSE	NA	NA	FALSE	-1.8077471543655	NA	FALSE	NA	NA	FALSE	Gm49169
ENSMUSG00000115570	-0.118080114816289	NA	FALSE	NA	NA	FALSE	NA	NA	FALSE	NA	NA	FALSE	Gm48986
ENSMUSG00000115571	NA	NA	FALSE	NA	NA	FALSE	NA	NA	FALSE	NA	NA	FALSE	Gm6616
ENSMUSG00000115572	NA	NA	FALSE	NA	NA	FALSE	NA	NA	FALSE	NA	NA	FALSE	Gm18369
ENSMUSG00000115573	NA	NA	FALSE	NA	NA	FALSE	NA	NA	FALSE	NA	NA	FALSE	Gm49131
ENSMUSG00000115574	NA	NA	FALSE	NA	NA	FALSE	NA	NA	FALSE	NA	NA	FALSE	Gm49245
ENSMUSG00000115575	NA	NA	FALSE	NA	NA	FALSE	NA	NA	FALSE	NA	NA	FALSE	Gm49024
ENSMUSG00000115576	NA	NA	FALSE	NA	NA	FALSE	NA	NA	FALSE	NA	NA	FALSE	Gm2675
ENSMUSG00000115577	NA	NA	FALSE	NA	NA	FALSE	NA	NA	FALSE	NA	NA	FALSE	Gm49250
ENSMUSG00000115578	NA	NA	FALSE	NA	NA	FALSE	NA	NA	FALSE	NA	NA	FALSE	Gm46506
ENSMUSG00000115579	1.6841855435816	NA	FALSE	NA	NA	FALSE	NA	NA	FALSE	-1.78567369994489	NA	FALSE	Gm49156
ENSMUSG00000115580	NA	NA	FALSE	NA	NA	FALSE	NA	NA	FALSE	NA	NA	FALSE	Gm41230
ENSMUSG00000115581	NA	NA	FALSE	NA	NA	FALSE	NA	NA	FALSE	NA	NA	FALSE	Gm20127
ENSMUSG00000115582	NA	NA	FALSE	NA	NA	FALSE	NA	NA	FALSE	NA	NA	FALSE	Gm48953
ENSMUSG00000115584	NA	NA	FALSE	0.72534697535596	NA	FALSE	0.0520456296653025	NA	FALSE	1.85754966471581	NA	FALSE	Gm5854
ENSMUSG00000115585	-0.165380753484586	NA	FALSE	NA	NA	FALSE	-1.8077471543655	NA	FALSE	-1.78567369994489	NA	FALSE	Gm41271
ENSMUSG00000115586	NA	NA	FALSE	NA	NA	FALSE	NA	NA	FALSE	NA	NA	FALSE	Gm48918
ENSMUSG00000115587	-2.97476845673744	NA	FALSE	NA	NA	FALSE	-2.80177804235892	NA	FALSE	NA	NA	FALSE	Gm29697
ENSMUSG00000115588	NA	NA	FALSE	NA	NA	FALSE	NA	NA	FALSE	NA	NA	FALSE	Gm18533
ENSMUSG00000115589	NA	NA	FALSE	NA	NA	FALSE	NA	NA	FALSE	NA	NA	FALSE	Gm18003
ENSMUSG00000115590	NA	NA	FALSE	NA	NA	FALSE	NA	NA	FALSE	NA	NA	FALSE	Gm49219
ENSMUSG00000115591	NA	NA	FALSE	-2.04756811612221	NA	FALSE	1.94595947276045	NA	FALSE	NA	NA	FALSE	Gm31282
ENSMUSG00000115592	NA	NA	FALSE	NA	NA	FALSE	NA	NA	FALSE	NA	NA	FALSE	Mcpt-ps1
ENSMUSG00000115593	-1.70538967089522	NA	FALSE	-0.721911684894391	NA	FALSE	0.0350883569889292	NA	FALSE	1.0189366376663	NA	FALSE	Gm4824
ENSMUSG00000115594	NA	NA	FALSE	NA	NA	FALSE	NA	NA	FALSE	NA	NA	FALSE	Gm46497
ENSMUSG00000115595	-1.59910144051364	NA	FALSE	1.47032563562725	NA	FALSE	-0.546425648837925	NA	FALSE	2.52681083744567	NA	FALSE	Rps12-ps2
ENSMUSG00000115596	NA	NA	FALSE	NA	NA	FALSE	NA	NA	FALSE	NA	NA	FALSE	Gm48969
ENSMUSG00000115597	NA	NA	FALSE	NA	NA	FALSE	NA	NA	FALSE	NA	NA	FALSE	Gm49030
ENSMUSG00000115598	NA	NA	FALSE	NA	NA	FALSE	NA	NA	FALSE	0.0199561657065604	NA	FALSE	Gm9290
ENSMUSG00000115599	NA	NA	FALSE	-2.04714413265858	NA	FALSE	1.94864705694321	NA	FALSE	NA	NA	FALSE	Gm49154
ENSMUSG00000115600	NA	NA	FALSE	0.950745499482364	NA	FALSE	1.83665347461424	NA	FALSE	2.91994122755324	NA	FALSE	Gm49299
ENSMUSG00000115601	NA	NA	FALSE	NA	NA	FALSE	NA	NA	FALSE	NA	NA	FALSE	Gm49007
ENSMUSG00000115602	-0.438606565142004	0.828537378377127	FALSE	-0.0632471648027367	NA	FALSE	0.276596162467896	NA	FALSE	0.655501647641384	0.969751877080585	FALSE	Gm7908
ENSMUSG00000115603	NA	NA	FALSE	NA	NA	FALSE	NA	NA	FALSE	NA	NA	FALSE	Gm19099
ENSMUSG00000115604	-1.99010100323377	NA	FALSE	-1.59859920809483	NA	FALSE	0.597276498611677	NA	FALSE	NA	NA	FALSE	Gm7691
ENSMUSG00000115605	NA	NA	FALSE	NA	NA	FALSE	NA	NA	FALSE	NA	NA	FALSE	Gm9643
ENSMUSG00000115606	NA	NA	FALSE	NA	NA	FALSE	NA	NA	FALSE	NA	NA	FALSE	Gm17932
ENSMUSG00000115607	NA	NA	FALSE	NA	NA	FALSE	NA	NA	FALSE	NA	NA	FALSE	Gm2803
ENSMUSG00000115608	NA	NA	FALSE	NA	NA	FALSE	NA	NA	FALSE	NA	NA	FALSE	Gm48922
ENSMUSG00000115609	NA	NA	FALSE	NA	NA	FALSE	NA	NA	FALSE	NA	NA	FALSE	4930447J18Rik
ENSMUSG00000115610	NA	NA	FALSE	-1.08292191656705	NA	FALSE	1.94864705694321	NA	FALSE	NA	NA	FALSE	Gm31251
ENSMUSG00000115611	-2.00077176709096	NA	FALSE	0.275222235116447	NA	FALSE	-0.381272850522309	NA	FALSE	1.8967495462961	NA	FALSE	Gm4606
ENSMUSG00000115612	NA	NA	FALSE	NA	NA	FALSE	NA	NA	FALSE	NA	NA	FALSE	Gm29800
ENSMUSG00000115613	NA	NA	FALSE	NA	NA	FALSE	NA	NA	FALSE	NA	NA	FALSE	Gm48982
ENSMUSG00000115614	NA	NA	FALSE	NA	NA	FALSE	NA	NA	FALSE	NA	NA	FALSE	Gm41276
ENSMUSG00000115615	NA	NA	FALSE	NA	NA	FALSE	0.0520454973944656	NA	FALSE	NA	NA	FALSE	Gm49200
ENSMUSG00000115616	NA	NA	FALSE	NA	NA	FALSE	NA	NA	FALSE	NA	NA	FALSE	Gm48923
ENSMUSG00000115617	NA	NA	FALSE	NA	NA	FALSE	0.0520452136811759	NA	FALSE	NA	NA	FALSE	Gm48975
ENSMUSG00000115618	1.76752169107817	NA	FALSE	1.70857657591612	NA	FALSE	NA	NA	FALSE	0.00298351014838681	NA	FALSE	Gm49298
ENSMUSG00000115619	NA	NA	FALSE	NA	NA	FALSE	NA	NA	FALSE	NA	NA	FALSE	Gm49082
ENSMUSG00000115620	2.38760234752746	NA	FALSE	NA	NA	FALSE	NA	NA	FALSE	-2.48275751023639	NA	FALSE	Gm45924
ENSMUSG00000115621	NA	NA	FALSE	NA	NA	FALSE	NA	NA	FALSE	NA	NA	FALSE	Gm8664
ENSMUSG00000115622	NA	NA	FALSE	NA	NA	FALSE	NA	NA	FALSE	NA	NA	FALSE	Gm49117
ENSMUSG00000115623	NA	NA	FALSE	NA	NA	FALSE	NA	NA	FALSE	NA	NA	FALSE	Gm41225
ENSMUSG00000115624	-0.357550728226196	0.5861030247623	FALSE	-0.714475701081085	0.0139166577173352	FALSE	0.380714733097635	0.883734879611313	FALSE	0.0245419234414724	0.998586142714652	FALSE	Gm49204
ENSMUSG00000115625	NA	NA	FALSE	NA	NA	FALSE	NA	NA	FALSE	NA	NA	FALSE	2900040C04Rik
ENSMUSG00000115626	NA	NA	FALSE	NA	NA	FALSE	NA	NA	FALSE	NA	NA	FALSE	Gm17772
ENSMUSG00000115627	2.70909056320357	NA	FALSE	NA	NA	FALSE	NA	NA	FALSE	-2.80862971469177	NA	FALSE	Gm41168
ENSMUSG00000115628	NA	NA	FALSE	NA	NA	FALSE	NA	NA	FALSE	NA	NA	FALSE	Gm49084
ENSMUSG00000115629	NA	NA	FALSE	NA	NA	FALSE	NA	NA	FALSE	NA	NA	FALSE	Gm49235
ENSMUSG00000115630	NA	NA	FALSE	NA	NA	FALSE	NA	NA	FALSE	NA	NA	FALSE	Rpl19-ps5
ENSMUSG00000115631	NA	NA	FALSE	NA	NA	FALSE	NA	NA	FALSE	NA	NA	FALSE	Gm19371
ENSMUSG00000115632	1.16484684232276	NA	FALSE	3.5254024332705	NA	FALSE	-1.81829325868669	NA	FALSE	0.540322471313067	NA	FALSE	Gm17922
ENSMUSG00000115633	NA	NA	FALSE	-1.93430260526024	NA	FALSE	1.83665347461424	NA	FALSE	NA	NA	FALSE	Gm29753
ENSMUSG00000115635	NA	NA	FALSE	0.782297109168352	NA	FALSE	NA	NA	FALSE	0.954300067933507	NA	FALSE	Gm49271
ENSMUSG00000115636	NA	NA	FALSE	NA	NA	FALSE	NA	NA	FALSE	NA	NA	FALSE	Gm49120
ENSMUSG00000115637	-1.00067134443245	NA	FALSE	0.782114169174521	NA	FALSE	-0.830967699618295	NA	FALSE	0.954300067933507	NA	FALSE	Gm30970
ENSMUSG00000115638	NA	NA	FALSE	NA	NA	FALSE	NA	NA	FALSE	NA	NA	FALSE	Gm18074
ENSMUSG00000115639	NA	NA	FALSE	NA	NA	FALSE	NA	NA	FALSE	NA	NA	FALSE	4930404K13Rik
ENSMUSG00000115640	NA	NA	FALSE	NA	NA	FALSE	NA	NA	FALSE	NA	NA	FALSE	Gm49247
ENSMUSG00000115641	2.36672888981119	NA	FALSE	0.284863963927379	NA	FALSE	3.10788356106704	NA	FALSE	1.02830091386052	NA	FALSE	Gm9891
ENSMUSG00000115642	NA	NA	FALSE	NA	NA	FALSE	NA	NA	FALSE	NA	NA	FALSE	Gm18977
ENSMUSG00000115643	NA	NA	FALSE	NA	NA	FALSE	NA	NA	FALSE	NA	NA	FALSE	Gm49011
ENSMUSG00000115644	NA	NA	FALSE	NA	NA	FALSE	NA	NA	FALSE	NA	NA	FALSE	Vmn1r17
ENSMUSG00000115645	NA	NA	FALSE	NA	NA	FALSE	NA	NA	FALSE	NA	NA	FALSE	Gm49288
ENSMUSG00000115646	NA	NA	FALSE	NA	NA	FALSE	NA	NA	FALSE	NA	NA	FALSE	Gm10926
ENSMUSG00000115647	0.954605794572248	0.677687244036936	FALSE	1.47807863684089	NA	FALSE	-0.0736910855362087	NA	FALSE	0.451661973207447	0.994855110436599	FALSE	Gm49265
ENSMUSG00000115648	NA	NA	FALSE	NA	NA	FALSE	NA	NA	FALSE	NA	NA	FALSE	Gm49008
ENSMUSG00000115649	NA	NA	FALSE	NA	NA	FALSE	NA	NA	FALSE	NA	NA	FALSE	Gm18813
ENSMUSG00000115650	NA	NA	FALSE	NA	NA	FALSE	NA	NA	FALSE	NA	NA	FALSE	Gm48992
ENSMUSG00000115651	NA	NA	FALSE	NA	NA	FALSE	NA	NA	FALSE	NA	NA	FALSE	Gm7595
ENSMUSG00000115652	NA	NA	FALSE	NA	NA	FALSE	NA	NA	FALSE	NA	NA	FALSE	Gm18143
ENSMUSG00000115653	NA	NA	FALSE	NA	NA	FALSE	NA	NA	FALSE	NA	NA	FALSE	Gm49059
ENSMUSG00000115654	NA	NA	FALSE	NA	NA	FALSE	NA	NA	FALSE	NA	NA	FALSE	Gm19303
ENSMUSG00000115656	NA	NA	FALSE	0.725349420145037	NA	FALSE	NA	NA	FALSE	1.85754966471581	NA	FALSE	4930556J02Rik
ENSMUSG00000115657	NA	NA	FALSE	NA	NA	FALSE	NA	NA	FALSE	NA	NA	FALSE	Gm41325
ENSMUSG00000115658	NA	NA	FALSE	NA	NA	FALSE	NA	NA	FALSE	NA	NA	FALSE	Gm19829
ENSMUSG00000115659	NA	NA	FALSE	NA	NA	FALSE	NA	NA	FALSE	NA	NA	FALSE	Gm41138
ENSMUSG00000115660	NA	NA	FALSE	NA	NA	FALSE	NA	NA	FALSE	NA	NA	FALSE	Gm48962
ENSMUSG00000115661	NA	NA	FALSE	NA	NA	FALSE	NA	NA	FALSE	NA	NA	FALSE	Gm48976
ENSMUSG00000115662	0.695626977554688	NA	FALSE	1.12880083476382	NA	FALSE	-0.623566665632595	NA	FALSE	-0.192621856986004	NA	FALSE	Gm7232
ENSMUSG00000115663	NA	NA	FALSE	NA	NA	FALSE	NA	NA	FALSE	NA	NA	FALSE	Gm48999
ENSMUSG00000115664	-0.128296240399394	NA	FALSE	-0.926326786245223	NA	FALSE	1.05623095534094	NA	FALSE	0.261942311703943	NA	FALSE	Gm32913
ENSMUSG00000115665	-1.23894621530281	NA	FALSE	-3.24224099909482	NA	FALSE	-0.216677153723673	NA	FALSE	-2.22020250424763	NA	FALSE	4933425B07Rik
ENSMUSG00000115666	NA	NA	FALSE	NA	NA	FALSE	NA	NA	FALSE	NA	NA	FALSE	Gm49031
ENSMUSG00000115667	NA	NA	FALSE	NA	NA	FALSE	NA	NA	FALSE	NA	NA	FALSE	Gm10389
ENSMUSG00000115668	NA	NA	FALSE	NA	NA	FALSE	NA	NA	FALSE	NA	NA	FALSE	Vmn1r25
ENSMUSG00000115669	NA	NA	FALSE	NA	NA	FALSE	NA	NA	FALSE	NA	NA	FALSE	Gm49151
ENSMUSG00000115670	NA	NA	FALSE	NA	NA	FALSE	NA	NA	FALSE	NA	NA	FALSE	Gm2611
ENSMUSG00000115671	-2.96182576574121	NA	FALSE	-1.15063817023284	NA	FALSE	0.0471812553710639	NA	FALSE	1.85754966471581	NA	FALSE	Gm49289
ENSMUSG00000115672	NA	NA	FALSE	NA	NA	FALSE	NA	NA	FALSE	NA	NA	FALSE	Gm7814
ENSMUSG00000115673	NA	NA	FALSE	NA	NA	FALSE	NA	NA	FALSE	NA	NA	FALSE	Gm18884
ENSMUSG00000115674	NA	NA	FALSE	NA	NA	FALSE	NA	NA	FALSE	NA	NA	FALSE	Gm49297
ENSMUSG00000115675	NA	NA	FALSE	NA	NA	FALSE	NA	NA	FALSE	NA	NA	FALSE	Gm49080
ENSMUSG00000115676	NA	NA	FALSE	NA	NA	FALSE	NA	NA	FALSE	NA	NA	FALSE	4930449C09Rik
ENSMUSG00000115677	NA	NA	FALSE	NA	NA	FALSE	NA	NA	FALSE	NA	NA	FALSE	Gm49241
ENSMUSG00000115678	NA	NA	FALSE	NA	NA	FALSE	NA	NA	FALSE	NA	NA	FALSE	Gm49212
ENSMUSG00000115679	NA	NA	FALSE	NA	NA	FALSE	NA	NA	FALSE	NA	NA	FALSE	Gm48995
ENSMUSG00000115680	0.902939940908304	NA	FALSE	1.21434735670728	NA	FALSE	-0.608069346162696	NA	FALSE	-0.280688572427926	NA	FALSE	Gm35167
ENSMUSG00000115681	NA	NA	FALSE	NA	NA	FALSE	NA	NA	FALSE	NA	NA	FALSE	Gm2682
ENSMUSG00000115682	NA	NA	FALSE	NA	NA	FALSE	NA	NA	FALSE	NA	NA	FALSE	Gm46499
ENSMUSG00000115683	NA	NA	FALSE	NA	NA	FALSE	NA	NA	FALSE	NA	NA	FALSE	Gm49021
ENSMUSG00000115684	0.475763940990091	NA	FALSE	-1.86322029820476	NA	FALSE	2.34074468703146	NA	FALSE	0.00250257097261604	NA	FALSE	Gm6087
ENSMUSG00000115685	0.109769051250553	0.962189635660024	FALSE	0.269398015609339	0.815401423094031	FALSE	0.0162832483614062	NA	FALSE	0.1806132827744	0.998586142714652	FALSE	D730044K07Rik
ENSMUSG00000115686	-2.58557170748351	NA	FALSE	0.404369910078276	NA	FALSE	-1.49899057116983	NA	FALSE	1.50666835007059	NA	FALSE	Gm49310
ENSMUSG00000115687	NA	NA	FALSE	NA	NA	FALSE	NA	NA	FALSE	NA	NA	FALSE	Gm18962
ENSMUSG00000115688	-1.94671792141161	NA	FALSE	-2.04756811612221	NA	FALSE	0.104570025183465	NA	FALSE	NA	NA	FALSE	Gm49209
ENSMUSG00000115689	NA	NA	FALSE	NA	NA	FALSE	NA	NA	FALSE	NA	NA	FALSE	4930435M08Rik
ENSMUSG00000115690	NA	NA	FALSE	NA	NA	FALSE	NA	NA	FALSE	NA	NA	FALSE	Gm48924
ENSMUSG00000115691	-0.323369329008724	0.892438239711649	FALSE	0.500315601604913	NA	FALSE	-0.679864309818263	NA	FALSE	0.145109444111789	0.998586142714652	FALSE	Gm48914
ENSMUSG00000115692	NA	NA	FALSE	NA	NA	FALSE	NA	NA	FALSE	NA	NA	FALSE	Gm49163
ENSMUSG00000115693	NA	NA	FALSE	NA	NA	FALSE	NA	NA	FALSE	NA	NA	FALSE	1700085D07Rik
ENSMUSG00000115694	NA	NA	FALSE	NA	NA	FALSE	NA	NA	FALSE	NA	NA	FALSE	Gm19235
ENSMUSG00000115695	NA	NA	FALSE	NA	NA	FALSE	NA	NA	FALSE	NA	NA	FALSE	Gm48973
ENSMUSG00000115696	NA	NA	FALSE	NA	NA	FALSE	NA	NA	FALSE	NA	NA	FALSE	Gm49292
ENSMUSG00000115698	NA	NA	FALSE	NA	NA	FALSE	NA	NA	FALSE	NA	NA	FALSE	Gm49076
ENSMUSG00000115699	2.36381484826336	NA	FALSE	0.456638156173961	NA	FALSE	2.86415560369541	NA	FALSE	0.976643005071877	NA	FALSE	Gm6961
ENSMUSG00000115700	0.0566339234224979	0.988116489835152	FALSE	0.026743778356847	NA	FALSE	-0.0589739198867421	NA	FALSE	-0.0875184782983152	NA	FALSE	Gm7517
ENSMUSG00000115701	NA	NA	FALSE	NA	NA	FALSE	NA	NA	FALSE	NA	NA	FALSE	Vmn1r6
ENSMUSG00000115702	NA	NA	FALSE	NA	NA	FALSE	NA	NA	FALSE	NA	NA	FALSE	Gm5206
ENSMUSG00000115703	NA	NA	FALSE	NA	NA	FALSE	NA	NA	FALSE	NA	NA	FALSE	Gm49112
ENSMUSG00000115704	-2.55059737333188	NA	FALSE	NA	NA	FALSE	-1.41876057011605	NA	FALSE	NA	NA	FALSE	Gm49171
ENSMUSG00000115705	NA	NA	FALSE	NA	NA	FALSE	NA	NA	FALSE	NA	NA	FALSE	Vmn1r28
ENSMUSG00000115706	NA	NA	FALSE	NA	NA	FALSE	NA	NA	FALSE	NA	NA	FALSE	Gm49143
ENSMUSG00000115707	NA	NA	FALSE	NA	NA	FALSE	NA	NA	FALSE	NA	NA	FALSE	Gm2267
ENSMUSG00000115708	NA	NA	FALSE	NA	NA	FALSE	NA	NA	FALSE	NA	NA	FALSE	Gm49187
ENSMUSG00000115709	NA	NA	FALSE	NA	NA	FALSE	NA	NA	FALSE	NA	NA	FALSE	4930431P22Rik
ENSMUSG00000115710	NA	NA	FALSE	NA	NA	FALSE	NA	NA	FALSE	NA	NA	FALSE	Gm49208
ENSMUSG00000115711	NA	NA	FALSE	1.74653035556291	NA	FALSE	NA	NA	FALSE	1.91934555770616	NA	FALSE	Gm41336
ENSMUSG00000115712	NA	NA	FALSE	NA	NA	FALSE	NA	NA	FALSE	NA	NA	FALSE	Gm49255
ENSMUSG00000115713	NA	NA	FALSE	NA	NA	FALSE	NA	NA	FALSE	NA	NA	FALSE	Gm18216
ENSMUSG00000115714	NA	NA	FALSE	NA	NA	FALSE	NA	NA	FALSE	NA	NA	FALSE	Gm18926
ENSMUSG00000115715	NA	NA	FALSE	NA	NA	FALSE	NA	NA	FALSE	NA	NA	FALSE	Gm33936
ENSMUSG00000115716	NA	NA	FALSE	NA	NA	FALSE	NA	NA	FALSE	NA	NA	FALSE	Gm49044
ENSMUSG00000115717	NA	NA	FALSE	NA	NA	FALSE	NA	NA	FALSE	NA	NA	FALSE	Gm49161
ENSMUSG00000115718	-1.99010100323377	NA	FALSE	NA	NA	FALSE	-1.81829325868669	NA	FALSE	NA	NA	FALSE	Gm49179
ENSMUSG00000115719	NA	NA	FALSE	NA	NA	FALSE	NA	NA	FALSE	NA	NA	FALSE	4930538L07Rik
ENSMUSG00000115720	NA	NA	FALSE	NA	NA	FALSE	NA	NA	FALSE	NA	NA	FALSE	4930433E05Rik
ENSMUSG00000115721	NA	NA	FALSE	NA	NA	FALSE	NA	NA	FALSE	NA	NA	FALSE	Gm49239
ENSMUSG00000115722	NA	NA	FALSE	NA	NA	FALSE	NA	NA	FALSE	NA	NA	FALSE	Gm8472
ENSMUSG00000115723	NA	NA	FALSE	NA	NA	FALSE	NA	NA	FALSE	NA	NA	FALSE	1700087M22Rik
ENSMUSG00000115724	-0.141401844386018	NA	FALSE	-0.589680257498812	NA	FALSE	1.10639773274222	NA	FALSE	0.657078918994268	NA	FALSE	Gm49087
ENSMUSG00000115725	NA	NA	FALSE	NA	NA	FALSE	NA	NA	FALSE	NA	NA	FALSE	4930572G02Rik
ENSMUSG00000115726	NA	NA	FALSE	NA	NA	FALSE	NA	NA	FALSE	NA	NA	FALSE	Gm30083
ENSMUSG00000115727	NA	NA	FALSE	2.90776006933552	NA	FALSE	0.052045436191062	NA	FALSE	4.04026372372997	NA	FALSE	4930432J09Rik
ENSMUSG00000115728	NA	NA	FALSE	NA	NA	FALSE	NA	NA	FALSE	NA	NA	FALSE	Gm49190
ENSMUSG00000115729	-0.123086517293381	NA	FALSE	0.459803296394421	NA	FALSE	-0.546425648837925	NA	FALSE	0.0413451931267262	NA	FALSE	Gm48957
ENSMUSG00000115730	0.466904905703481	NA	FALSE	0.308510230003589	NA	FALSE	-0.426498538169842	NA	FALSE	-0.580617948243078	NA	FALSE	Gm7459
ENSMUSG00000115731	NA	NA	FALSE	NA	NA	FALSE	NA	NA	FALSE	NA	NA	FALSE	Gm19050
ENSMUSG00000115732	NA	NA	FALSE	NA	NA	FALSE	NA	NA	FALSE	NA	NA	FALSE	Gm9302
ENSMUSG00000115733	NA	NA	FALSE	NA	NA	FALSE	NA	NA	FALSE	NA	NA	FALSE	Gm49001
ENSMUSG00000115734	NA	NA	FALSE	NA	NA	FALSE	NA	NA	FALSE	NA	NA	FALSE	Gm7708
ENSMUSG00000115735	NA	NA	FALSE	NA	NA	FALSE	NA	NA	FALSE	NA	NA	FALSE	Gm49180
ENSMUSG00000115736	2.34801151823157	NA	FALSE	NA	NA	FALSE	NA	NA	FALSE	-1.48186021929712	NA	FALSE	Gm8586
ENSMUSG00000115737	2.26765065726862	NA	FALSE	NA	NA	FALSE	NA	NA	FALSE	-2.36964007449897	NA	FALSE	Rpl19-ps3
ENSMUSG00000115738	NA	NA	FALSE	NA	NA	FALSE	0.0520456146169835	NA	FALSE	NA	NA	FALSE	Gm7543
ENSMUSG00000115739	NA	NA	FALSE	NA	NA	FALSE	NA	NA	FALSE	NA	NA	FALSE	Gm49254
ENSMUSG00000115740	NA	NA	FALSE	NA	NA	FALSE	NA	NA	FALSE	NA	NA	FALSE	Gm49042
ENSMUSG00000115741	NA	NA	FALSE	NA	NA	FALSE	NA	NA	FALSE	NA	NA	FALSE	Gm19146
ENSMUSG00000115742	-0.792781883009063	NA	FALSE	0.817327926822196	NA	FALSE	-1.39349125767544	NA	FALSE	0.22260185474584	NA	FALSE	Gm48950
ENSMUSG00000115743	-1.71755451153841	NA	FALSE	-1.66878977078699	NA	FALSE	-0.919755269711375	NA	FALSE	-0.849933757470351	NA	FALSE	Gm7004
ENSMUSG00000115744	NA	NA	FALSE	NA	NA	FALSE	NA	NA	FALSE	NA	NA	FALSE	Vmn1r80
ENSMUSG00000115745	NA	NA	FALSE	NA	NA	FALSE	NA	NA	FALSE	NA	NA	FALSE	Gm46448
ENSMUSG00000115746	NA	NA	FALSE	NA	NA	FALSE	NA	NA	FALSE	0.0199559742014851	NA	FALSE	Gm49218
ENSMUSG00000115747	NA	NA	FALSE	NA	NA	FALSE	NA	NA	FALSE	NA	NA	FALSE	Gm49145
ENSMUSG00000115748	NA	NA	FALSE	NA	NA	FALSE	NA	NA	FALSE	NA	NA	FALSE	Gm49093
ENSMUSG00000115749	NA	NA	FALSE	NA	NA	FALSE	NA	NA	FALSE	NA	NA	FALSE	Gm41289
ENSMUSG00000115750	NA	NA	FALSE	NA	NA	FALSE	NA	NA	FALSE	NA	NA	FALSE	Gm49282
ENSMUSG00000115751	NA	NA	FALSE	NA	NA	FALSE	NA	NA	FALSE	NA	NA	FALSE	4930503F20Rik
ENSMUSG00000115752	0.428743117041616	NA	FALSE	-0.159763001478346	NA	FALSE	0.648466362032867	NA	FALSE	0.0562038005003489	NA	FALSE	1700010G06Rik
ENSMUSG00000115754	NA	NA	FALSE	1.74653035556291	NA	FALSE	NA	NA	FALSE	1.91934555770616	NA	FALSE	Gm48972
ENSMUSG00000115755	NA	NA	FALSE	NA	NA	FALSE	NA	NA	FALSE	NA	NA	FALSE	Gm48993
ENSMUSG00000115756	NA	NA	FALSE	3.28299409808077	NA	FALSE	NA	NA	FALSE	2.49304508272949	NA	FALSE	Gm49519
ENSMUSG00000115757	NA	NA	FALSE	NA	NA	FALSE	NA	NA	FALSE	NA	NA	FALSE	Gm48934
ENSMUSG00000115758	NA	NA	FALSE	NA	NA	FALSE	NA	NA	FALSE	NA	NA	FALSE	Gm49294
ENSMUSG00000115759	NA	NA	FALSE	1.25033673383771	NA	FALSE	1.83665347461424	NA	FALSE	2.26375356481226	NA	FALSE	Gm18787
ENSMUSG00000115760	-0.118080252833919	NA	FALSE	NA	NA	FALSE	0.0520456146169835	NA	FALSE	NA	NA	FALSE	Gm18909
ENSMUSG00000115761	NA	NA	FALSE	NA	NA	FALSE	NA	NA	FALSE	NA	NA	FALSE	1700015H07Rik
ENSMUSG00000115762	NA	NA	FALSE	NA	NA	FALSE	NA	NA	FALSE	NA	NA	FALSE	Gm34907
ENSMUSG00000115763	-0.122623270385963	NA	FALSE	-0.542697989511546	NA	FALSE	0.460788207849224	NA	FALSE	0.0417993963077326	NA	FALSE	Gm48974
ENSMUSG00000115764	NA	NA	FALSE	NA	NA	FALSE	NA	NA	FALSE	NA	NA	FALSE	Gm18811
ENSMUSG00000115765	NA	NA	FALSE	NA	NA	FALSE	NA	NA	FALSE	NA	NA	FALSE	Gm19227
ENSMUSG00000115766	NA	NA	FALSE	NA	NA	FALSE	NA	NA	FALSE	NA	NA	FALSE	Gm49139
ENSMUSG00000115767	-0.35921667808049	0.693927414480769	FALSE	-0.269513705176812	0.719187717940665	FALSE	-0.409747016224635	0.958079150133336	FALSE	-0.316559035722692	0.990572370401477	FALSE	Gm10366
ENSMUSG00000115768	NA	NA	FALSE	NA	NA	FALSE	NA	NA	FALSE	NA	NA	FALSE	Dpep2nb
ENSMUSG00000115769	NA	NA	FALSE	NA	NA	FALSE	NA	NA	FALSE	NA	NA	FALSE	Gm48938
ENSMUSG00000115770	NA	NA	FALSE	NA	NA	FALSE	NA	NA	FALSE	NA	NA	FALSE	Gm49056
ENSMUSG00000115771	0.479589067325251	0.829958062433157	FALSE	1.00281529339925	NA	FALSE	-0.665969920520312	NA	FALSE	-0.14138525835955	0.998586142714652	FALSE	Gm49312
ENSMUSG00000115772	NA	NA	FALSE	NA	NA	FALSE	NA	NA	FALSE	NA	NA	FALSE	Gm48935
ENSMUSG00000115773	NA	NA	FALSE	NA	NA	FALSE	NA	NA	FALSE	NA	NA	FALSE	Gm31458
ENSMUSG00000115774	-3.56036211125908	NA	FALSE	-2.00386565008299	NA	FALSE	-0.565962176522452	NA	FALSE	NA	NA	FALSE	4933431J24Rik
ENSMUSG00000115775	NA	NA	FALSE	NA	NA	FALSE	NA	NA	FALSE	NA	NA	FALSE	Gm41318
ENSMUSG00000115776	NA	NA	FALSE	NA	NA	FALSE	NA	NA	FALSE	NA	NA	FALSE	Gm49158
ENSMUSG00000115777	0.844363421801353	NA	FALSE	1.3406511436266	NA	FALSE	-0.855225981190292	NA	FALSE	-0.360397860783921	NA	FALSE	Gm32815
ENSMUSG00000115778	NA	NA	FALSE	NA	NA	FALSE	NA	NA	FALSE	NA	NA	FALSE	Gm10876
ENSMUSG00000115779	NA	NA	FALSE	NA	NA	FALSE	NA	NA	FALSE	NA	NA	FALSE	4930592A05Rik
ENSMUSG00000115780	NA	NA	FALSE	NA	NA	FALSE	NA	NA	FALSE	NA	NA	FALSE	Gm49053
ENSMUSG00000115781	2.26765065726862	NA	FALSE	NA	NA	FALSE	NA	NA	FALSE	-2.36964007449897	NA	FALSE	Gm49319
ENSMUSG00000115782	NA	NA	FALSE	NA	NA	FALSE	NA	NA	FALSE	NA	NA	FALSE	Gm49116
ENSMUSG00000115783	0.0513724457655405	0.945118783254205	FALSE	1.12601210611549	0.100653993451366	FALSE	-0.835687815040252	0.334696622465495	FALSE	0.243683141194083	0.994855110436599	FALSE	Bc1
ENSMUSG00000115784	NA	NA	FALSE	NA	NA	FALSE	NA	NA	FALSE	NA	NA	FALSE	Gm30929
ENSMUSG00000115786	NA	NA	FALSE	NA	NA	FALSE	NA	NA	FALSE	NA	NA	FALSE	Gm4486
ENSMUSG00000115787	NA	NA	FALSE	NA	NA	FALSE	NA	NA	FALSE	NA	NA	FALSE	Gm36146
ENSMUSG00000115788	NA	NA	FALSE	NA	NA	FALSE	NA	NA	FALSE	NA	NA	FALSE	Gm48915
ENSMUSG00000115789	NA	NA	FALSE	NA	NA	FALSE	NA	NA	FALSE	NA	NA	FALSE	Gm18147
ENSMUSG00000115790	NA	NA	FALSE	NA	NA	FALSE	NA	NA	FALSE	NA	NA	FALSE	9530086P17Rik
ENSMUSG00000115791	NA	NA	FALSE	NA	NA	FALSE	NA	NA	FALSE	NA	NA	FALSE	Vmn1r217
ENSMUSG00000115792	NA	NA	FALSE	NA	NA	FALSE	NA	NA	FALSE	NA	NA	FALSE	Vmn1r16
ENSMUSG00000115793	1.67771869810303	NA	FALSE	1.60700569230742	NA	FALSE	0.37380162328984	NA	FALSE	0.306142379855041	NA	FALSE	Gm48961
ENSMUSG00000115794	NA	NA	FALSE	NA	NA	FALSE	NA	NA	FALSE	NA	NA	FALSE	Gm49101
ENSMUSG00000115795	NA	NA	FALSE	NA	NA	FALSE	NA	NA	FALSE	NA	NA	FALSE	Gm8484
ENSMUSG00000115796	-1.67118120229229	NA	FALSE	1.77376150432743	NA	FALSE	-2.41484523834148	NA	FALSE	1.03009164529535	NA	FALSE	Gm48970
ENSMUSG00000115797	NA	NA	FALSE	NA	NA	FALSE	NA	NA	FALSE	NA	NA	FALSE	Gm48981
ENSMUSG00000115798	NA	NA	FALSE	NA	NA	FALSE	NA	NA	FALSE	NA	NA	FALSE	AC140267.1
ENSMUSG00000115799	NA	NA	FALSE	NA	NA	FALSE	NA	NA	FALSE	NA	NA	FALSE	Vmn1r19
ENSMUSG00000115800	NA	NA	FALSE	NA	NA	FALSE	NA	NA	FALSE	NA	NA	FALSE	Frg2f4
ENSMUSG00000115801	-0.134501983431185	NA	FALSE	0.207551315875648	NA	FALSE	0.457394523678541	NA	FALSE	0.796637034575275	NA	FALSE	AC160336.1
ENSMUSG00000115802	NA	NA	FALSE	NA	NA	FALSE	NA	NA	FALSE	NA	NA	FALSE	Vmn1r-ps136
ENSMUSG00000115803	NA	NA	FALSE	NA	NA	FALSE	NA	NA	FALSE	NA	NA	FALSE	Gm35496
ENSMUSG00000115804	NA	NA	FALSE	NA	NA	FALSE	NA	NA	FALSE	NA	NA	FALSE	Gm49107
ENSMUSG00000115805	NA	NA	FALSE	NA	NA	FALSE	NA	NA	FALSE	NA	NA	FALSE	Gm49110
ENSMUSG00000115806	NA	NA	FALSE	NA	NA	FALSE	NA	NA	FALSE	NA	NA	FALSE	Gm49234
ENSMUSG00000115807	NA	NA	FALSE	NA	NA	FALSE	NA	NA	FALSE	NA	NA	FALSE	Gm49100
ENSMUSG00000115808	-2.59124435814335	NA	FALSE	NA	NA	FALSE	-2.4205079912824	NA	FALSE	NA	NA	FALSE	Gm18949
ENSMUSG00000115809	NA	NA	FALSE	NA	NA	FALSE	NA	NA	FALSE	NA	NA	FALSE	Gm48951
ENSMUSG00000115810	0.468645451066691	0.718018070941176	FALSE	0.604341581854088	0.395049417495844	FALSE	0.112684087039737	0.991947321479723	FALSE	0.252044330030558	0.994855110436599	FALSE	Gm49066
ENSMUSG00000115811	0.85869502795345	NA	FALSE	-0.184771932984669	NA	FALSE	0.0831577124669983	NA	FALSE	-0.961019310280656	NA	FALSE	Gm41293
ENSMUSG00000115812	NA	NA	FALSE	NA	NA	FALSE	NA	NA	FALSE	NA	NA	FALSE	Gm49309
ENSMUSG00000115813	0.40272101959773	NA	FALSE	-0.16231742623638	NA	FALSE	0.431385787577118	NA	FALSE	-0.131614126783798	NA	FALSE	Gm46447
ENSMUSG00000115814	NA	NA	FALSE	NA	NA	FALSE	NA	NA	FALSE	NA	NA	FALSE	Gm49181
ENSMUSG00000115815	NA	NA	FALSE	NA	NA	FALSE	NA	NA	FALSE	NA	NA	FALSE	Gm8328
ENSMUSG00000115816	NA	NA	FALSE	NA	NA	FALSE	NA	NA	FALSE	NA	NA	FALSE	Gm34589
ENSMUSG00000115817	NA	NA	FALSE	NA	NA	FALSE	NA	NA	FALSE	NA	NA	FALSE	Gm30246
ENSMUSG00000115818	NA	NA	FALSE	NA	NA	FALSE	NA	NA	FALSE	NA	NA	FALSE	Gm18580
ENSMUSG00000115819	NA	NA	FALSE	NA	NA	FALSE	NA	NA	FALSE	NA	NA	FALSE	Gm9108
ENSMUSG00000115820	NA	NA	FALSE	NA	NA	FALSE	NA	NA	FALSE	NA	NA	FALSE	Gm41311
ENSMUSG00000115821	NA	NA	FALSE	NA	NA	FALSE	NA	NA	FALSE	NA	NA	FALSE	6330576A10Rik
ENSMUSG00000115822	NA	NA	FALSE	NA	NA	FALSE	NA	NA	FALSE	NA	NA	FALSE	Gm33450
ENSMUSG00000115823	NA	NA	FALSE	-0.14990594173365	NA	FALSE	1.94595947276045	NA	FALSE	1.91934555770616	NA	FALSE	Gm49004
ENSMUSG00000115824	NA	NA	FALSE	NA	NA	FALSE	NA	NA	FALSE	NA	NA	FALSE	Gm49114
ENSMUSG00000115825	NA	NA	FALSE	NA	NA	FALSE	NA	NA	FALSE	NA	NA	FALSE	Gm49048
ENSMUSG00000115826	NA	NA	FALSE	NA	NA	FALSE	NA	NA	FALSE	NA	NA	FALSE	Gm49034
ENSMUSG00000115827	NA	NA	FALSE	NA	NA	FALSE	NA	NA	FALSE	NA	NA	FALSE	Gm49261
ENSMUSG00000115828	NA	NA	FALSE	NA	NA	FALSE	NA	NA	FALSE	NA	NA	FALSE	Gm18761
ENSMUSG00000115829	-0.243908519027688	NA	FALSE	0.884316552621655	NA	FALSE	-0.787048620297514	NA	FALSE	0.341606373703831	NA	FALSE	Gm48960
ENSMUSG00000115830	NA	NA	FALSE	NA	NA	FALSE	NA	NA	FALSE	NA	NA	FALSE	Gm49176
ENSMUSG00000115831	NA	NA	FALSE	NA	NA	FALSE	NA	NA	FALSE	NA	NA	FALSE	Gm48937
ENSMUSG00000115832	NA	NA	FALSE	NA	NA	FALSE	NA	NA	FALSE	NA	NA	FALSE	Gm19158
ENSMUSG00000115833	0.899115301355011	NA	FALSE	2.09922821740793	NA	FALSE	-1.18312741663786	NA	FALSE	0.0233613328960624	NA	FALSE	Gm49196
ENSMUSG00000115834	-1.94671792141161	NA	FALSE	-0.15238716454553	NA	FALSE	-0.820113989365911	NA	FALSE	NA	NA	FALSE	Gm10385
ENSMUSG00000115835	NA	NA	FALSE	NA	NA	FALSE	NA	NA	FALSE	NA	NA	FALSE	Gm41253
ENSMUSG00000115836	NA	NA	FALSE	NA	NA	FALSE	NA	NA	FALSE	NA	NA	FALSE	Gm49060
ENSMUSG00000115837	1.23899042961342	0.405828691632296	FALSE	0.972573479051175	NA	FALSE	0.705029438771955	NA	FALSE	0.441443532368353	0.990752905066322	FALSE	9130002K18Rik
ENSMUSG00000115838	NA	NA	FALSE	NA	NA	FALSE	NA	NA	FALSE	NA	NA	FALSE	Gm46507
ENSMUSG00000115839	NA	NA	FALSE	NA	NA	FALSE	NA	NA	FALSE	NA	NA	FALSE	Gm49233
ENSMUSG00000115840	NA	NA	FALSE	NA	NA	FALSE	NA	NA	FALSE	NA	NA	FALSE	5830426I08Rik
ENSMUSG00000115841	-1.04186509635356	NA	FALSE	-0.164881292267612	NA	FALSE	0.060730951094548	NA	FALSE	0.937053102371354	NA	FALSE	Gm49105
ENSMUSG00000115842	-0.344703858051237	0.857841344690628	FALSE	-0.335365960454975	0.682679972383787	FALSE	0.921480381346056	0.864131340284583	FALSE	0.930062886944436	0.810168818585768	FALSE	Gm49092
ENSMUSG00000115843	-0.118080215601501	NA	FALSE	NA	NA	FALSE	NA	NA	FALSE	NA	NA	FALSE	Gm17873
ENSMUSG00000115844	NA	NA	FALSE	NA	NA	FALSE	NA	NA	FALSE	NA	NA	FALSE	Gm49081
ENSMUSG00000115845	NA	NA	FALSE	NA	NA	FALSE	NA	NA	FALSE	NA	NA	FALSE	4933402J15Rik
ENSMUSG00000115846	NA	NA	FALSE	NA	NA	FALSE	NA	NA	FALSE	NA	NA	FALSE	Gm41144
ENSMUSG00000115847	NA	NA	FALSE	NA	NA	FALSE	NA	NA	FALSE	NA	NA	FALSE	Gm49050
ENSMUSG00000115848	0.781359789357815	NA	FALSE	2.33272774086571	NA	FALSE	NA	NA	FALSE	0.638613962541221	NA	FALSE	Gm9509
ENSMUSG00000115849	NA	NA	FALSE	-2.51705693521781	NA	FALSE	2.41945210378444	NA	FALSE	NA	NA	FALSE	Gm49149
ENSMUSG00000115850	NA	NA	FALSE	NA	NA	FALSE	NA	NA	FALSE	NA	NA	FALSE	Gm48956
ENSMUSG00000115852	-0.702249620738175	NA	FALSE	0.355303562350784	NA	FALSE	0.447066585802422	NA	FALSE	1.50995545272146	NA	FALSE	AC169509.1
ENSMUSG00000115854	NA	NA	FALSE	NA	NA	FALSE	NA	NA	FALSE	NA	NA	FALSE	Gm36644
ENSMUSG00000115855	1.80158047335879	NA	FALSE	NA	NA	FALSE	NA	NA	FALSE	-0.930609005392049	NA	FALSE	Gm34643
ENSMUSG00000115856	1.00236849272779	0.454589974743726	FALSE	0.916067921602121	0.247760657118887	FALSE	0.348396346587323	NA	FALSE	0.26385875469092	0.994855110436599	FALSE	Gm18095
ENSMUSG00000115858	NA	NA	FALSE	NA	NA	FALSE	NA	NA	FALSE	NA	NA	FALSE	4930588J15Rik
ENSMUSG00000115860	NA	NA	FALSE	NA	NA	FALSE	NA	NA	FALSE	NA	NA	FALSE	Gm49426
ENSMUSG00000115862	NA	NA	FALSE	NA	NA	FALSE	NA	NA	FALSE	NA	NA	FALSE	Gm41333
ENSMUSG00000115863	NA	NA	FALSE	NA	NA	FALSE	NA	NA	FALSE	NA	NA	FALSE	Gm49485
ENSMUSG00000115866	NA	NA	FALSE	1.31696213826099	NA	FALSE	NA	NA	FALSE	1.49021132137103	NA	FALSE	Gm49467
ENSMUSG00000115867	0.738222418834622	0.745853995305147	FALSE	-0.690513484506525	NA	FALSE	0.799474026605596	NA	FALSE	-0.625660492084231	NA	FALSE	Gm17753
ENSMUSG00000115868	-1.29763573566132	NA	FALSE	-0.706134763040431	NA	FALSE	-1.56423503883267	NA	FALSE	-0.980807501053049	NA	FALSE	Gm2999
ENSMUSG00000115869	NA	NA	FALSE	NA	NA	FALSE	NA	NA	FALSE	NA	NA	FALSE	Gm31814
ENSMUSG00000115871	NA	NA	FALSE	NA	NA	FALSE	NA	NA	FALSE	NA	NA	FALSE	Gm49507
ENSMUSG00000115875	NA	NA	FALSE	NA	NA	FALSE	NA	NA	FALSE	NA	NA	FALSE	Gm49408
ENSMUSG00000115877	NA	NA	FALSE	NA	NA	FALSE	NA	NA	FALSE	NA	NA	FALSE	Gm49478
ENSMUSG00000115880	NA	NA	FALSE	NA	NA	FALSE	NA	NA	FALSE	NA	NA	FALSE	4930445N06Rik
ENSMUSG00000115882	-1.59117957082398	0.4841152498015	FALSE	0.493487926625722	NA	FALSE	-1.48664405284323	NA	FALSE	0.594254710670483	NA	FALSE	Gm5481
ENSMUSG00000115885	NA	NA	FALSE	NA	NA	FALSE	NA	NA	FALSE	NA	NA	FALSE	Gm19811
ENSMUSG00000115887	NA	NA	FALSE	NA	NA	FALSE	NA	NA	FALSE	NA	NA	FALSE	Gm49471
ENSMUSG00000115888	NA	NA	FALSE	NA	NA	FALSE	NA	NA	FALSE	NA	NA	FALSE	Gm31369
ENSMUSG00000115894	NA	NA	FALSE	NA	NA	FALSE	NA	NA	FALSE	NA	NA	FALSE	Gm49453
ENSMUSG00000115896	0.726178223035792	NA	FALSE	0.592567687367876	NA	FALSE	1.53494721154503	NA	FALSE	1.38549402607503	NA	FALSE	Gm36677
ENSMUSG00000115898	-2.55059737333188	NA	FALSE	2.68261382025477	NA	FALSE	-2.37973960826941	NA	FALSE	2.85306930344689	NA	FALSE	Gm49524
ENSMUSG00000115902	-1.59802529573847	NA	FALSE	NA	NA	FALSE	-2.38675929306182	NA	FALSE	0.0199566607108048	NA	FALSE	AC113595.1
ENSMUSG00000115903	NA	NA	FALSE	NA	NA	FALSE	NA	NA	FALSE	NA	NA	FALSE	Gm17851
ENSMUSG00000115907	2.73873639012551	NA	FALSE	0.798483178195474	NA	FALSE	2.53439403997078	NA	FALSE	0.588506790013301	NA	FALSE	Gm49432
ENSMUSG00000115908	NA	NA	FALSE	NA	NA	FALSE	NA	NA	FALSE	NA	NA	FALSE	Cyp2d35-ps
ENSMUSG00000115911	-0.118080252833919	NA	FALSE	1.47431852827695	NA	FALSE	1.50050820389223	NA	FALSE	3.10304444735457	NA	FALSE	Gm3919
ENSMUSG00000115912	NA	NA	FALSE	NA	NA	FALSE	NA	NA	FALSE	NA	NA	FALSE	Gm35569
ENSMUSG00000115914	NA	NA	FALSE	NA	NA	FALSE	NA	NA	FALSE	NA	NA	FALSE	Cyp2d34-ps
ENSMUSG00000115916	NA	NA	FALSE	NA	NA	FALSE	NA	NA	FALSE	NA	NA	FALSE	Gm8702
ENSMUSG00000115917	NA	NA	FALSE	NA	NA	FALSE	NA	NA	FALSE	NA	NA	FALSE	Gm49406
ENSMUSG00000115918	NA	NA	FALSE	NA	NA	FALSE	NA	NA	FALSE	NA	NA	FALSE	A930001M01Rik
ENSMUSG00000115919	NA	NA	FALSE	NA	NA	FALSE	NA	NA	FALSE	NA	NA	FALSE	Gm31583
ENSMUSG00000115920	-0.13140059426253	NA	FALSE	-1.46918271021026	NA	FALSE	0.356671504229241	NA	FALSE	-0.980807501053049	NA	FALSE	Gm18283
ENSMUSG00000115921	NA	NA	FALSE	NA	NA	FALSE	NA	NA	FALSE	NA	NA	FALSE	Gm18685
ENSMUSG00000115923	-2.12121716776996	NA	FALSE	0.446446927705643	NA	FALSE	-1.95588430939684	NA	FALSE	0.610377584246772	NA	FALSE	Gm49521
ENSMUSG00000115924	NA	NA	FALSE	NA	NA	FALSE	NA	NA	FALSE	NA	NA	FALSE	Gm19277
ENSMUSG00000115925	NA	NA	FALSE	NA	NA	FALSE	NA	NA	FALSE	NA	NA	FALSE	Gm33432
ENSMUSG00000115926	NA	NA	FALSE	NA	NA	FALSE	NA	NA	FALSE	NA	NA	FALSE	Gm8233
ENSMUSG00000115928	NA	NA	FALSE	NA	NA	FALSE	NA	NA	FALSE	NA	NA	FALSE	Gm18930
ENSMUSG00000115930	NA	NA	FALSE	NA	NA	FALSE	NA	NA	FALSE	NA	NA	FALSE	A930027H12Rik
ENSMUSG00000115931	NA	NA	FALSE	NA	NA	FALSE	NA	NA	FALSE	NA	NA	FALSE	Gm27825
ENSMUSG00000115935	NA	NA	FALSE	NA	NA	FALSE	NA	NA	FALSE	NA	NA	FALSE	4930573C08Rik
ENSMUSG00000115936	NA	NA	FALSE	NA	NA	FALSE	NA	NA	FALSE	NA	NA	FALSE	4833415N18Rik
ENSMUSG00000115938	1.46097887371514	NA	FALSE	-0.54848309152368	NA	FALSE	1.45585249163399	NA	FALSE	-0.548223858541609	NA	FALSE	Gm17241
ENSMUSG00000115943	NA	NA	FALSE	NA	NA	FALSE	NA	NA	FALSE	NA	NA	FALSE	Gm49455
ENSMUSG00000115944	-0.869920696013645	NA	FALSE	2.74565265801038	NA	FALSE	-2.15205955824542	NA	FALSE	1.46340836994364	NA	FALSE	AU021063
ENSMUSG00000115946	NA	NA	FALSE	NA	NA	FALSE	NA	NA	FALSE	NA	NA	FALSE	Mirt2
ENSMUSG00000115948	NA	NA	FALSE	NA	NA	FALSE	NA	NA	FALSE	NA	NA	FALSE	Gm49419
ENSMUSG00000115952	NA	NA	FALSE	NA	NA	FALSE	NA	NA	FALSE	NA	NA	FALSE	Gm18814
ENSMUSG00000115955	0.320156675874564	NA	FALSE	0.396311783639484	NA	FALSE	0.473841803794758	NA	FALSE	0.554788880251396	NA	FALSE	9530056E24Rik
ENSMUSG00000115957	NA	NA	FALSE	-3.37258532982582	NA	FALSE	3.26755954985732	NA	FALSE	NA	NA	FALSE	Gm49466
ENSMUSG00000115959	NA	NA	FALSE	NA	NA	FALSE	NA	NA	FALSE	NA	NA	FALSE	Gm18494
ENSMUSG00000115961	0.0599884265193432	0.976269647538706	FALSE	0.786168395372482	0.167454645376869	FALSE	0.296123303209646	0.983567663202768	FALSE	1.02228023070184	0.427571901799822	FALSE	Gm41409
ENSMUSG00000115962	NA	NA	FALSE	NA	NA	FALSE	NA	NA	FALSE	NA	NA	FALSE	4930588D02Rik
ENSMUSG00000115964	NA	NA	FALSE	NA	NA	FALSE	NA	NA	FALSE	NA	NA	FALSE	Gm6979
ENSMUSG00000115965	NA	NA	FALSE	NA	NA	FALSE	NA	NA	FALSE	NA	NA	FALSE	Gm30564
ENSMUSG00000115968	NA	NA	FALSE	NA	NA	FALSE	NA	NA	FALSE	NA	NA	FALSE	Gm38619
ENSMUSG00000115969	1.30275429595476	NA	FALSE	0.410322207790965	NA	FALSE	0.354977034905618	NA	FALSE	-0.535488839373396	NA	FALSE	Gm46519
ENSMUSG00000115970	NA	NA	FALSE	0.449962911387036	NA	FALSE	0.931493394024159	NA	FALSE	2.46878928242143	NA	FALSE	8430426J06Rik
ENSMUSG00000115971	-1.97479248949832	NA	FALSE	2.27491760576217	NA	FALSE	-1.80191134156983	NA	FALSE	2.44556205408375	NA	FALSE	Gm10856
ENSMUSG00000115973	NA	NA	FALSE	NA	NA	FALSE	NA	NA	FALSE	NA	NA	FALSE	Gm36002
ENSMUSG00000115975	-2.55176133531205	NA	FALSE	-0.773764905851249	NA	FALSE	0.0885231212001687	NA	FALSE	1.87530807551717	NA	FALSE	Gm49526
ENSMUSG00000115976	0.653487287322339	NA	FALSE	-0.130003769556798	NA	FALSE	-0.374561139842952	NA	FALSE	-1.15715138257532	NA	FALSE	Gm31462
ENSMUSG00000115979	NA	NA	FALSE	NA	NA	FALSE	NA	NA	FALSE	NA	NA	FALSE	Gm49410
ENSMUSG00000115980	NA	NA	FALSE	NA	NA	FALSE	NA	NA	FALSE	NA	NA	FALSE	Gm49437
ENSMUSG00000115983	NA	NA	FALSE	NA	NA	FALSE	0.0520455128131729	NA	FALSE	NA	NA	FALSE	Gm5476
ENSMUSG00000115985	NA	NA	FALSE	NA	NA	FALSE	NA	NA	FALSE	NA	NA	FALSE	Gm18531
ENSMUSG00000115986	2.69653999669175	NA	FALSE	NA	NA	FALSE	NA	NA	FALSE	-2.79726320789443	NA	FALSE	Gm49439
ENSMUSG00000115987	0.0259345232878569	0.946490841467835	FALSE	0.291367848291032	0.0451640955794895	FALSE	-0.136082653134252	0.955269684038894	FALSE	0.132000531155933	0.879732224233042	FALSE	Vps28
ENSMUSG00000115988	NA	NA	FALSE	NA	NA	FALSE	NA	NA	FALSE	NA	NA	FALSE	Gm49441
ENSMUSG00000115989	NA	NA	FALSE	NA	NA	FALSE	NA	NA	FALSE	NA	NA	FALSE	Gm49533
ENSMUSG00000115992	NA	NA	FALSE	NA	NA	FALSE	NA	NA	FALSE	NA	NA	FALSE	Gm10832
ENSMUSG00000115993	4.82773485279035	0.00126695862282485	TRUE	1.75901788486755	NA	FALSE	2.03208147268665	NA	FALSE	-1.02285451226577	0.690078030404832	FALSE	Zfp42-ps1
ENSMUSG00000115996	NA	NA	FALSE	NA	NA	FALSE	NA	NA	FALSE	NA	NA	FALSE	Gm49462
ENSMUSG00000115997	NA	NA	FALSE	NA	NA	FALSE	NA	NA	FALSE	NA	NA	FALSE	Gm49404
ENSMUSG00000116000	NA	NA	FALSE	NA	NA	FALSE	NA	NA	FALSE	NA	NA	FALSE	Gm49497
ENSMUSG00000116004	NA	NA	FALSE	NA	NA	FALSE	NA	NA	FALSE	NA	NA	FALSE	Gm49539
ENSMUSG00000116007	NA	NA	FALSE	NA	NA	FALSE	NA	NA	FALSE	NA	NA	FALSE	Gm4116
ENSMUSG00000116008	NA	NA	FALSE	NA	NA	FALSE	NA	NA	FALSE	NA	NA	FALSE	Gm49440
ENSMUSG00000116009	0.663607939122914	0.529214101313088	FALSE	0.281079417600648	0.722999055416567	FALSE	0.274568410599033	0.984072627038554	FALSE	-0.106731978701753	0.998586142714652	FALSE	Gm49503
ENSMUSG00000116010	-0.884477220948287	0.62066313596189	FALSE	-0.363170333310887	NA	FALSE	-0.526591804482542	NA	FALSE	-0.00137387476962511	NA	FALSE	Gm36026
ENSMUSG00000116011	NA	NA	FALSE	NA	NA	FALSE	NA	NA	FALSE	NA	NA	FALSE	Gm49501
ENSMUSG00000116013	NA	NA	FALSE	NA	NA	FALSE	NA	NA	FALSE	NA	NA	FALSE	C87114
ENSMUSG00000116017	NA	NA	FALSE	NA	NA	FALSE	NA	NA	FALSE	NA	NA	FALSE	Gm18154
ENSMUSG00000116021	NA	NA	FALSE	NA	NA	FALSE	NA	NA	FALSE	NA	NA	FALSE	Gm49474
ENSMUSG00000116025	NA	NA	FALSE	NA	NA	FALSE	NA	NA	FALSE	NA	NA	FALSE	Gm49517
ENSMUSG00000116029	NA	NA	FALSE	NA	NA	FALSE	NA	NA	FALSE	NA	NA	FALSE	Gm41414
ENSMUSG00000116030	-0.118080215601501	NA	FALSE	NA	NA	FALSE	NA	NA	FALSE	NA	NA	FALSE	Gm49500
ENSMUSG00000116031	NA	NA	FALSE	NA	NA	FALSE	NA	NA	FALSE	NA	NA	FALSE	D030024E09Rik
ENSMUSG00000116033	NA	NA	FALSE	NA	NA	FALSE	NA	NA	FALSE	NA	NA	FALSE	Gm49442
ENSMUSG00000116038	-1.97654071403127	NA	FALSE	-3.85585871521525	NA	FALSE	1.89602929844958	NA	FALSE	NA	NA	FALSE	Gm46563
ENSMUSG00000116039	NA	NA	FALSE	-0.1523869426329	NA	FALSE	0.0520452136811759	NA	FALSE	NA	NA	FALSE	Gm49483
ENSMUSG00000116040	NA	NA	FALSE	NA	NA	FALSE	NA	NA	FALSE	NA	NA	FALSE	Gm49464
ENSMUSG00000116041	-0.699185078868797	NA	FALSE	-1.59369634293933	NA	FALSE	0.49502637161881	NA	FALSE	-0.39387734298463	NA	FALSE	Gm20369
ENSMUSG00000116044	NA	NA	FALSE	NA	NA	FALSE	NA	NA	FALSE	NA	NA	FALSE	Gm49487
ENSMUSG00000116056	0.131414561043605	0.919218065419994	FALSE	0.591794771485375	0.413486492109635	FALSE	-0.64767027897897	0.914597646032324	FALSE	-0.185385908978765	0.994855110436599	FALSE	Gm4544
ENSMUSG00000116057	NA	NA	FALSE	NA	NA	FALSE	NA	NA	FALSE	NA	NA	FALSE	Vmn1r216
ENSMUSG00000116058	NA	NA	FALSE	NA	NA	FALSE	NA	NA	FALSE	NA	NA	FALSE	Gm8843
ENSMUSG00000116061	NA	NA	FALSE	-2.04951999678138	NA	FALSE	1.94458597538713	NA	FALSE	NA	NA	FALSE	Gm49472
ENSMUSG00000116066	NA	NA	FALSE	NA	NA	FALSE	NA	NA	FALSE	NA	NA	FALSE	Gm49477
ENSMUSG00000116068	NA	NA	FALSE	NA	NA	FALSE	NA	NA	FALSE	NA	NA	FALSE	Gm49457
ENSMUSG00000116071	NA	NA	FALSE	NA	NA	FALSE	NA	NA	FALSE	NA	NA	FALSE	Gm49433
ENSMUSG00000116072	NA	NA	FALSE	NA	NA	FALSE	NA	NA	FALSE	NA	NA	FALSE	Gm46526
ENSMUSG00000116074	NA	NA	FALSE	NA	NA	FALSE	NA	NA	FALSE	NA	NA	FALSE	Gm49491
ENSMUSG00000116075	-0.763867372617803	NA	FALSE	-0.888009168849107	NA	FALSE	0.315288986380583	NA	FALSE	0.194713908156924	NA	FALSE	Gm49476
ENSMUSG00000116079	NA	NA	FALSE	NA	NA	FALSE	NA	NA	FALSE	NA	NA	FALSE	Gm36245
ENSMUSG00000116081	-0.508146374969426	NA	FALSE	-1.95181871493039	NA	FALSE	-0.142046813851215	NA	FALSE	-1.58777467615668	NA	FALSE	Gm49593
ENSMUSG00000116083	-1.17015337532313	NA	FALSE	-0.179883818200842	NA	FALSE	0.469429362752266	NA	FALSE	1.45066864187355	NA	FALSE	Gm5469
ENSMUSG00000116088	NA	NA	FALSE	NA	NA	FALSE	NA	NA	FALSE	NA	NA	FALSE	Gm49460
ENSMUSG00000116089	-0.528359966183601	0.831633956693005	FALSE	-0.327291759033527	NA	FALSE	-0.288255640424846	NA	FALSE	-0.0843681492449146	NA	FALSE	Gm7859
ENSMUSG00000116090	-0.617597330717969	NA	FALSE	-1.01585590551423	NA	FALSE	0.18811179542528	NA	FALSE	-0.206871045583027	NA	FALSE	Rpl19-ps6
ENSMUSG00000116091	NA	NA	FALSE	NA	NA	FALSE	NA	NA	FALSE	NA	NA	FALSE	Gm49479
ENSMUSG00000116092	NA	NA	FALSE	NA	NA	FALSE	NA	NA	FALSE	NA	NA	FALSE	Gm49422
ENSMUSG00000116093	NA	NA	FALSE	NA	NA	FALSE	NA	NA	FALSE	NA	NA	FALSE	Gm3888
ENSMUSG00000116095	0.876086008021953	NA	FALSE	0.838035580672877	NA	FALSE	1.10453552452583	NA	FALSE	1.06380242375062	NA	FALSE	Gm49549
ENSMUSG00000116096	NA	NA	FALSE	NA	NA	FALSE	NA	NA	FALSE	NA	NA	FALSE	4933404G15Rik
ENSMUSG00000116097	1.46286749646643	NA	FALSE	0.0964256563936982	NA	FALSE	1.79924724685359	NA	FALSE	0.433075513026435	NA	FALSE	Gm36738
ENSMUSG00000116102	NA	NA	FALSE	0.872976963058038	NA	FALSE	1.89365599774877	NA	FALSE	1.92996474510789	NA	FALSE	Gm20082
ENSMUSG00000116104	NA	NA	FALSE	NA	NA	FALSE	NA	NA	FALSE	NA	NA	FALSE	Gm46524
ENSMUSG00000116107	NA	NA	FALSE	NA	NA	FALSE	NA	NA	FALSE	NA	NA	FALSE	Gm49423
ENSMUSG00000116109	NA	NA	FALSE	NA	NA	FALSE	NA	NA	FALSE	NA	NA	FALSE	Gm49498
ENSMUSG00000116113	NA	NA	FALSE	NA	NA	FALSE	NA	NA	FALSE	NA	NA	FALSE	Gm49545
ENSMUSG00000116114	-1.96969257197957	0.198153049423284	FALSE	-1.33348228853408	NA	FALSE	-1.62204750603413	NA	FALSE	-0.977823847469824	NA	FALSE	Gm35853
ENSMUSG00000116116	3.32205459692352	NA	FALSE	0.742535939903064	NA	FALSE	NA	NA	FALSE	-1.56399394888748	NA	FALSE	Gm671
ENSMUSG00000116117	NA	NA	FALSE	NA	NA	FALSE	NA	NA	FALSE	NA	NA	FALSE	Cyp2d39-ps
ENSMUSG00000116118	NA	NA	FALSE	NA	NA	FALSE	NA	NA	FALSE	NA	NA	FALSE	Gm49511
ENSMUSG00000116120	2.38760234752746	NA	FALSE	-0.152386847303562	NA	FALSE	NA	NA	FALSE	-1.51743294070074	NA	FALSE	Eif2s3x-ps1
ENSMUSG00000116122	NA	NA	FALSE	NA	NA	FALSE	NA	NA	FALSE	NA	NA	FALSE	Gm49537
ENSMUSG00000116123	1.76752169107817	NA	FALSE	-0.152386638195585	NA	FALSE	NA	NA	FALSE	-0.899330020050739	NA	FALSE	Gm49451
ENSMUSG00000116124	NA	NA	FALSE	NA	NA	FALSE	NA	NA	FALSE	NA	NA	FALSE	Gm49420
ENSMUSG00000116125	NA	NA	FALSE	NA	NA	FALSE	NA	NA	FALSE	0.0199562953631715	NA	FALSE	Gm41361
ENSMUSG00000116127	NA	NA	FALSE	NA	NA	FALSE	NA	NA	FALSE	NA	NA	FALSE	Gm8375
ENSMUSG00000116129	NA	NA	FALSE	NA	NA	FALSE	NA	NA	FALSE	NA	NA	FALSE	Gm5477
ENSMUSG00000116130	NA	NA	FALSE	NA	NA	FALSE	NA	NA	FALSE	NA	NA	FALSE	Gm49431
ENSMUSG00000116131	-0.118080039206354	NA	FALSE	-0.9772461544645	NA	FALSE	0.879528314587457	NA	FALSE	0.0199565441598986	NA	FALSE	Gm49506
ENSMUSG00000116132	NA	NA	FALSE	NA	NA	FALSE	NA	NA	FALSE	NA	NA	FALSE	Gm49428
ENSMUSG00000116136	NA	NA	FALSE	NA	NA	FALSE	NA	NA	FALSE	NA	NA	FALSE	Gm3861
ENSMUSG00000116138	0.552657036112322	0.0311468266920889	FALSE	0.420698341716802	0.0946428343778734	FALSE	0.0268117716445137	0.995230674850253	FALSE	-0.102528771700937	0.994855110436599	FALSE	C030006K11Rik
ENSMUSG00000116140	NA	NA	FALSE	NA	NA	FALSE	NA	NA	FALSE	NA	NA	FALSE	Gm7748
ENSMUSG00000116141	NA	NA	FALSE	NA	NA	FALSE	NA	NA	FALSE	NA	NA	FALSE	Gm49495
ENSMUSG00000116145	-0.255877397039136	0.89863935815026	FALSE	-0.0546987633872836	NA	FALSE	-0.423093537255762	NA	FALSE	-0.219631327404706	0.998586142714652	FALSE	5730521K06Rik
ENSMUSG00000116149	NA	NA	FALSE	NA	NA	FALSE	NA	NA	FALSE	NA	NA	FALSE	Gm18476
ENSMUSG00000116150	-2.00596363769979	NA	FALSE	NA	NA	FALSE	-1.83482874052084	NA	FALSE	NA	NA	FALSE	Gm3711
ENSMUSG00000116151	NA	NA	FALSE	NA	NA	FALSE	NA	NA	FALSE	NA	NA	FALSE	Gm49535
ENSMUSG00000116155	NA	NA	FALSE	NA	NA	FALSE	NA	NA	FALSE	NA	NA	FALSE	Gm34646
ENSMUSG00000116157	NA	NA	FALSE	NA	NA	FALSE	NA	NA	FALSE	NA	NA	FALSE	Cyp2d67-ps
ENSMUSG00000116158	NA	NA	FALSE	NA	NA	FALSE	NA	NA	FALSE	NA	NA	FALSE	Kiss1
ENSMUSG00000116160	NA	NA	FALSE	-0.152386847303562	NA	FALSE	NA	NA	FALSE	NA	NA	FALSE	Gm41392
ENSMUSG00000116162	NA	NA	FALSE	NA	NA	FALSE	NA	NA	FALSE	NA	NA	FALSE	Gm36329
ENSMUSG00000116164	0.49191887472356	0.798963232705623	FALSE	0.182832323188006	NA	FALSE	0.418227031846336	NA	FALSE	0.111514537068278	0.998586142714652	FALSE	1110013H19Rik
ENSMUSG00000116165	0.214886608033647	0.239940815493709	FALSE	0.318794470370222	0.033782263840388	FALSE	-0.159080663016012	0.946867142206265	FALSE	-0.0523300060169336	0.994855110436599	FALSE	Pdxp
ENSMUSG00000116166	NA	NA	FALSE	NA	NA	FALSE	NA	NA	FALSE	NA	NA	FALSE	Gm49403
ENSMUSG00000116167	NA	NA	FALSE	NA	NA	FALSE	NA	NA	FALSE	NA	NA	FALSE	4930504C09Rik
ENSMUSG00000116168	NA	NA	FALSE	NA	NA	FALSE	NA	NA	FALSE	NA	NA	FALSE	Gm49430
ENSMUSG00000116170	NA	NA	FALSE	NA	NA	FALSE	NA	NA	FALSE	NA	NA	FALSE	Gm6332
ENSMUSG00000116171	NA	NA	FALSE	NA	NA	FALSE	NA	NA	FALSE	NA	NA	FALSE	4930543I03Rik
ENSMUSG00000116173	NA	NA	FALSE	NA	NA	FALSE	NA	NA	FALSE	NA	NA	FALSE	Gm32126
ENSMUSG00000116174	0.222653420873484	0.946692407759822	FALSE	0.541654056178166	NA	FALSE	-0.146654760514674	NA	FALSE	0.174784272951387	NA	FALSE	Gm10362
ENSMUSG00000116178	NA	NA	FALSE	NA	NA	FALSE	NA	NA	FALSE	NA	NA	FALSE	Gm49529
ENSMUSG00000116180	-1.16692647568475	0.424332087767197	FALSE	-1.12030646136956	NA	FALSE	-0.128640202406173	NA	FALSE	-0.0815869982841632	NA	FALSE	Gm49492
ENSMUSG00000116182	0.911438272098748	NA	FALSE	-0.145890089960317	NA	FALSE	1.02842293620648	NA	FALSE	-0.023746673369795	NA	FALSE	Gm33666
ENSMUSG00000116183	NA	NA	FALSE	NA	NA	FALSE	NA	NA	FALSE	NA	NA	FALSE	Gm49480
ENSMUSG00000116184	0.231527488433053	0.703238883740392	FALSE	-0.279494233431367	0.464840469709979	FALSE	0.585617790390087	0.584842321353073	FALSE	0.0768556526176263	0.998586142714652	FALSE	4632433K11Rik
ENSMUSG00000116185	2.33730455203752	NA	FALSE	2.09047343887471	NA	FALSE	0.0520455128131729	NA	FALSE	-0.199521302647172	NA	FALSE	Gm49411
ENSMUSG00000116187	2.30234902170128	NA	FALSE	NA	NA	FALSE	NA	NA	FALSE	-2.4011116461938	NA	FALSE	Gm49456
ENSMUSG00000116188	NA	NA	FALSE	NA	NA	FALSE	NA	NA	FALSE	NA	NA	FALSE	Gm49424
ENSMUSG00000116190	NA	NA	FALSE	-0.152386734612825	NA	FALSE	NA	NA	FALSE	NA	NA	FALSE	Gm41386
ENSMUSG00000116191	NA	NA	FALSE	NA	NA	FALSE	NA	NA	FALSE	NA	NA	FALSE	Gm19199
ENSMUSG00000116192	-1.99010100323377	NA	FALSE	NA	NA	FALSE	-1.81829325868669	NA	FALSE	NA	NA	FALSE	Gm18869
ENSMUSG00000116194	NA	NA	FALSE	NA	NA	FALSE	NA	NA	FALSE	NA	NA	FALSE	Gm49434
ENSMUSG00000116197	NA	NA	FALSE	NA	NA	FALSE	NA	NA	FALSE	NA	NA	FALSE	Gm38619
ENSMUSG00000116199	NA	NA	FALSE	NA	NA	FALSE	NA	NA	FALSE	NA	NA	FALSE	Gm49438
ENSMUSG00000116202	-2.00596363769979	NA	FALSE	NA	NA	FALSE	-1.83482874052084	NA	FALSE	NA	NA	FALSE	Rpl10a-ps3
ENSMUSG00000116204	NA	NA	FALSE	NA	NA	FALSE	NA	NA	FALSE	NA	NA	FALSE	Gm36480
ENSMUSG00000116210	0.726260660468248	NA	FALSE	-2.55786097772216	NA	FALSE	1.50050820389223	NA	FALSE	-1.78567369994489	NA	FALSE	Spn-ps
ENSMUSG00000116212	NA	NA	FALSE	NA	NA	FALSE	NA	NA	FALSE	NA	NA	FALSE	Gm18979
ENSMUSG00000116213	NA	NA	FALSE	-2.04714413265858	NA	FALSE	1.94864705694321	NA	FALSE	NA	NA	FALSE	Gm5404
ENSMUSG00000116215	1.70932776041538	NA	FALSE	-1.63396953083569	NA	FALSE	2.4955391900757	NA	FALSE	-0.849986215055809	NA	FALSE	Gm5470
ENSMUSG00000116217	NA	NA	FALSE	NA	NA	FALSE	NA	NA	FALSE	NA	NA	FALSE	Gm46495
ENSMUSG00000116219	NA	NA	FALSE	NA	NA	FALSE	NA	NA	FALSE	NA	NA	FALSE	Gm28023
ENSMUSG00000116220	1.80355238116512	NA	FALSE	1.09304214359864	NA	FALSE	0.709954368246437	NA	FALSE	0.00629556519132075	NA	FALSE	A430088P11Rik
ENSMUSG00000116222	NA	NA	FALSE	NA	NA	FALSE	NA	NA	FALSE	NA	NA	FALSE	Gm34593
ENSMUSG00000116223	-0.257712964940488	0.865483642052412	FALSE	-0.0202099645846836	0.984562730705003	FALSE	-0.296814616616723	0.983567663202768	FALSE	-0.0567252684412149	0.998586142714652	FALSE	Gm41396
ENSMUSG00000116226	-0.676394014178627	0.773978908580135	FALSE	0.0542428323942986	NA	FALSE	-0.168623177408394	NA	FALSE	0.562926451885336	0.994855110436599	FALSE	Gm49502
ENSMUSG00000116229	NA	NA	FALSE	NA	NA	FALSE	NA	NA	FALSE	NA	NA	FALSE	Gm49470
ENSMUSG00000116231	NA	NA	FALSE	NA	NA	FALSE	NA	NA	FALSE	NA	NA	FALSE	Gm36330
ENSMUSG00000116234	1.3784238933748	NA	FALSE	0.407059648004431	NA	FALSE	0.931467112007559	NA	FALSE	-0.0340941309235799	NA	FALSE	Gm49550
ENSMUSG00000116237	NA	NA	FALSE	-0.152386847303562	NA	FALSE	NA	NA	FALSE	NA	NA	FALSE	Gm30339
ENSMUSG00000116238	0.500339802286647	NA	FALSE	1.06492235877289	NA	FALSE	-0.0612920573196634	NA	FALSE	0.507905050837792	0.994091314417117	FALSE	Gm49413
ENSMUSG00000116239	-0.118080426599869	NA	FALSE	-0.101541399289154	NA	FALSE	0.933298597700916	NA	FALSE	0.954300067933507	NA	FALSE	Gm49520
ENSMUSG00000116241	NA	NA	FALSE	NA	NA	FALSE	NA	NA	FALSE	NA	NA	FALSE	Gm49458
ENSMUSG00000116242	NA	NA	FALSE	NA	NA	FALSE	NA	NA	FALSE	NA	NA	FALSE	Gm18815
ENSMUSG00000116243	NA	NA	FALSE	NA	NA	FALSE	NA	NA	FALSE	NA	NA	FALSE	Gm49552
ENSMUSG00000116244	NA	NA	FALSE	NA	NA	FALSE	NA	NA	FALSE	NA	NA	FALSE	Gm49461
ENSMUSG00000116245	NA	NA	FALSE	NA	NA	FALSE	NA	NA	FALSE	NA	NA	FALSE	Gm49452
ENSMUSG00000116246	NA	NA	FALSE	NA	NA	FALSE	NA	NA	FALSE	NA	NA	FALSE	Gm4106
ENSMUSG00000116247	NA	NA	FALSE	NA	NA	FALSE	NA	NA	FALSE	NA	NA	FALSE	Vmn1r-ps137
ENSMUSG00000116249	NA	NA	FALSE	-1.93430260526024	NA	FALSE	1.83665347461424	NA	FALSE	NA	NA	FALSE	Gm49484
ENSMUSG00000116250	-0.136998636998245	NA	FALSE	0.0742937209343815	NA	FALSE	0.0566774288466749	NA	FALSE	0.267463178079457	NA	FALSE	Gm34939
ENSMUSG00000116253	NA	NA	FALSE	2.24444070465269	NA	FALSE	NA	NA	FALSE	2.41434346573418	NA	FALSE	Gm41392
ENSMUSG00000116255	NA	NA	FALSE	NA	NA	FALSE	NA	NA	FALSE	NA	NA	FALSE	Gm20564
ENSMUSG00000116256	NA	NA	FALSE	NA	NA	FALSE	NA	NA	FALSE	NA	NA	FALSE	Gm32405
ENSMUSG00000116260	NA	NA	FALSE	NA	NA	FALSE	NA	NA	FALSE	NA	NA	FALSE	1700041B01Rik
ENSMUSG00000116262	-0.312916251431912	0.813414369155868	FALSE	-0.225997577436988	0.829716623443052	FALSE	-0.563792338889112	0.951665113908334	FALSE	-0.474400058663057	0.978735027088579	FALSE	Gm49544
ENSMUSG00000116263	NA	NA	FALSE	NA	NA	FALSE	NA	NA	FALSE	NA	NA	FALSE	Gm49473
ENSMUSG00000116265	NA	NA	FALSE	NA	NA	FALSE	NA	NA	FALSE	NA	NA	FALSE	Cyp2d32-ps
ENSMUSG00000116270	0.485230218999927	NA	FALSE	0.585687896471162	NA	FALSE	-0.498686568160479	NA	FALSE	-0.396250134368103	NA	FALSE	Gm1600
ENSMUSG00000116272	NA	NA	FALSE	NA	NA	FALSE	NA	NA	FALSE	NA	NA	FALSE	Gm49540
ENSMUSG00000116274	NA	NA	FALSE	NA	NA	FALSE	NA	NA	FALSE	NA	NA	FALSE	Gm18724
ENSMUSG00000116280	-0.118080295137378	NA	FALSE	NA	NA	FALSE	NA	NA	FALSE	0.0199561329698479	NA	FALSE	Gm49435
ENSMUSG00000116283	NA	NA	FALSE	NA	NA	FALSE	NA	NA	FALSE	NA	NA	FALSE	Gm49412
ENSMUSG00000116284	1.20473787179204	NA	FALSE	-1.37614678760107	NA	FALSE	1.84407815270025	NA	FALSE	-0.738853668206954	NA	FALSE	Gm3787
ENSMUSG00000116287	1.23891677388831	NA	FALSE	0.223001711159096	NA	FALSE	1.03427828164798	NA	FALSE	0.0236687904655163	NA	FALSE	Gm3924
ENSMUSG00000116288	-0.289218563096706	0.896345825313712	FALSE	0.693758418916502	NA	FALSE	-0.726910183879039	NA	FALSE	0.257411933501727	0.997805146024031	FALSE	Gm41349
ENSMUSG00000116289	NA	NA	FALSE	NA	NA	FALSE	NA	NA	FALSE	NA	NA	FALSE	Gm31342
ENSMUSG00000116290	NA	NA	FALSE	NA	NA	FALSE	NA	NA	FALSE	NA	NA	FALSE	Gm49518
ENSMUSG00000116291	NA	NA	FALSE	0.782109463434296	NA	FALSE	NA	NA	FALSE	1.91934555770616	NA	FALSE	Gm4383
ENSMUSG00000116292	NA	NA	FALSE	NA	NA	FALSE	NA	NA	FALSE	NA	NA	FALSE	Gm49551
ENSMUSG00000116294	NA	NA	FALSE	NA	NA	FALSE	NA	NA	FALSE	NA	NA	FALSE	Gm49415
ENSMUSG00000116295	2.522106408446	0.0071508398111747	TRUE	1.43330871394325	NA	FALSE	0.589767862884362	NA	FALSE	-0.497249826733345	0.968200070247545	FALSE	Gm32885
ENSMUSG00000116296	NA	NA	FALSE	NA	NA	FALSE	NA	NA	FALSE	NA	NA	FALSE	Gm49468
ENSMUSG00000116297	NA	NA	FALSE	NA	NA	FALSE	NA	NA	FALSE	NA	NA	FALSE	Gm49546
ENSMUSG00000116298	-0.109385987056887	NA	FALSE	1.16304819118458	NA	FALSE	-0.917499617908673	NA	FALSE	0.359365974096708	NA	FALSE	4833412C15Rik
ENSMUSG00000116299	NA	NA	FALSE	NA	NA	FALSE	NA	NA	FALSE	NA	NA	FALSE	Gm29904
ENSMUSG00000116300	NA	NA	FALSE	NA	NA	FALSE	NA	NA	FALSE	NA	NA	FALSE	Gm49509
ENSMUSG00000116301	NA	NA	FALSE	NA	NA	FALSE	NA	NA	FALSE	NA	NA	FALSE	Gm49547
ENSMUSG00000116303	NA	NA	FALSE	NA	NA	FALSE	NA	NA	FALSE	NA	NA	FALSE	Gm49465
ENSMUSG00000116304	NA	NA	FALSE	NA	NA	FALSE	NA	NA	FALSE	NA	NA	FALSE	Gm49488
ENSMUSG00000116305	NA	NA	FALSE	NA	NA	FALSE	NA	NA	FALSE	NA	NA	FALSE	Lncppara
ENSMUSG00000116307	NA	NA	FALSE	NA	NA	FALSE	NA	NA	FALSE	NA	NA	FALSE	Gm49490
ENSMUSG00000116308	0.90002402303055	NA	FALSE	NA	NA	FALSE	-1.78033647411089	NA	FALSE	-2.83067502703113	NA	FALSE	Gm49482
ENSMUSG00000116309	NA	NA	FALSE	NA	NA	FALSE	NA	NA	FALSE	NA	NA	FALSE	Gm49418
ENSMUSG00000116311	NA	NA	FALSE	NA	NA	FALSE	NA	NA	FALSE	NA	NA	FALSE	4930478M13Rik
ENSMUSG00000116314	NA	NA	FALSE	NA	NA	FALSE	NA	NA	FALSE	NA	NA	FALSE	Gm49459
ENSMUSG00000116317	NA	NA	FALSE	NA	NA	FALSE	NA	NA	FALSE	NA	NA	FALSE	Gm49536
ENSMUSG00000116319	NA	NA	FALSE	NA	NA	FALSE	NA	NA	FALSE	NA	NA	FALSE	Gm49429
ENSMUSG00000116321	-2.54136270607706	NA	FALSE	1.74653035556291	NA	FALSE	-2.37255841765877	NA	FALSE	1.91934555770616	NA	FALSE	Gm49522
ENSMUSG00000116323	NA	NA	FALSE	NA	NA	FALSE	NA	NA	FALSE	NA	NA	FALSE	Gm18092
ENSMUSG00000116324	0.875906043053608	NA	FALSE	-0.564600765960675	NA	FALSE	1.03427828164798	NA	FALSE	-0.403511634419656	NA	FALSE	Gm33696
ENSMUSG00000116325	NA	NA	FALSE	NA	NA	FALSE	NA	NA	FALSE	NA	NA	FALSE	Gm46501
ENSMUSG00000116331	NA	NA	FALSE	NA	NA	FALSE	NA	NA	FALSE	NA	NA	FALSE	B230214G05Rik
ENSMUSG00000116335	NA	NA	FALSE	NA	NA	FALSE	NA	NA	FALSE	NA	NA	FALSE	Gm49516
ENSMUSG00000116336	NA	NA	FALSE	NA	NA	FALSE	NA	NA	FALSE	NA	NA	FALSE	Gm49425
ENSMUSG00000116338	-0.987012915506136	NA	FALSE	-2.04951999678138	NA	FALSE	0.105632973636638	NA	FALSE	NA	NA	FALSE	7530414M10Rik
ENSMUSG00000116339	NA	NA	FALSE	NA	NA	FALSE	NA	NA	FALSE	NA	NA	FALSE	Gm35933
ENSMUSG00000116341	NA	NA	FALSE	NA	NA	FALSE	NA	NA	FALSE	NA	NA	FALSE	Cyp2d36-ps
ENSMUSG00000116343	-2.00596363769979	NA	FALSE	-1.99300681347705	NA	FALSE	0.0117082039061707	NA	FALSE	NA	NA	FALSE	Gm6847
ENSMUSG00000116345	NA	NA	FALSE	NA	NA	FALSE	NA	NA	FALSE	NA	NA	FALSE	Gm19141
ENSMUSG00000116347	NA	NA	FALSE	NA	NA	FALSE	NA	NA	FALSE	NA	NA	FALSE	Gm49416
ENSMUSG00000116348	-0.171926797328698	0.93108316022194	FALSE	0.460766660774887	NA	FALSE	-0.375268401375741	NA	FALSE	0.260489577133555	0.994855110436599	FALSE	Gm18722
ENSMUSG00000116350	NA	NA	FALSE	NA	NA	FALSE	NA	NA	FALSE	NA	NA	FALSE	Gm35772
ENSMUSG00000116352	NA	NA	FALSE	NA	NA	FALSE	NA	NA	FALSE	NA	NA	FALSE	Gm49447
ENSMUSG00000116353	NA	NA	FALSE	NA	NA	FALSE	NA	NA	FALSE	NA	NA	FALSE	Gm49469
ENSMUSG00000116354	NA	NA	FALSE	NA	NA	FALSE	NA	NA	FALSE	NA	NA	FALSE	Cyp2d38-ps
ENSMUSG00000116355	NA	NA	FALSE	NA	NA	FALSE	NA	NA	FALSE	NA	NA	FALSE	Gm5217
ENSMUSG00000116356	NA	NA	FALSE	NA	NA	FALSE	NA	NA	FALSE	NA	NA	FALSE	Gm49407
ENSMUSG00000116360	NA	NA	FALSE	-1.03163070974027	NA	FALSE	0.933298597700916	NA	FALSE	NA	NA	FALSE	9430014N10Rik
ENSMUSG00000116365	NA	NA	FALSE	NA	NA	FALSE	NA	NA	FALSE	NA	NA	FALSE	Gm34531
ENSMUSG00000116366	NA	NA	FALSE	NA	NA	FALSE	NA	NA	FALSE	NA	NA	FALSE	Gm49475
ENSMUSG00000116367	NA	NA	FALSE	NA	NA	FALSE	NA	NA	FALSE	NA	NA	FALSE	Gm49414
ENSMUSG00000116368	NA	NA	FALSE	NA	NA	FALSE	NA	NA	FALSE	NA	NA	FALSE	Cyp2d33-ps
ENSMUSG00000116371	-1.60764190996249	NA	FALSE	NA	NA	FALSE	-2.39787251896999	NA	FALSE	NA	NA	FALSE	Gm34284
ENSMUSG00000116376	-0.665835304593398	NA	FALSE	1.14063054117586	NA	FALSE	-1.04327536223333	NA	FALSE	0.763777512102253	NA	FALSE	Tmem249
ENSMUSG00000116380	NA	NA	FALSE	NA	NA	FALSE	NA	NA	FALSE	NA	NA	FALSE	Gm39556
ENSMUSG00000116383	NA	NA	FALSE	NA	NA	FALSE	NA	NA	FALSE	NA	NA	FALSE	Apol10c-ps
ENSMUSG00000116384	NA	NA	FALSE	NA	NA	FALSE	NA	NA	FALSE	NA	NA	FALSE	Gm35912
ENSMUSG00000116385	NA	NA	FALSE	NA	NA	FALSE	NA	NA	FALSE	NA	NA	FALSE	Gm18334
ENSMUSG00000116386	NA	NA	FALSE	NA	NA	FALSE	NA	NA	FALSE	NA	NA	FALSE	Gm49538
ENSMUSG00000116388	NA	NA	FALSE	NA	NA	FALSE	NA	NA	FALSE	NA	NA	FALSE	Gm3749
ENSMUSG00000116389	-2.53121708007211	NA	FALSE	NA	NA	FALSE	-2.36454712785663	NA	FALSE	NA	NA	FALSE	Gm49504
ENSMUSG00000116395	NA	NA	FALSE	NA	NA	FALSE	NA	NA	FALSE	NA	NA	FALSE	Gm49499
ENSMUSG00000116396	NA	NA	FALSE	-1.93430260526024	NA	FALSE	0.879461079977483	NA	FALSE	NA	NA	FALSE	Gm20556
ENSMUSG00000116397	NA	NA	FALSE	NA	NA	FALSE	NA	NA	FALSE	NA	NA	FALSE	Gm49525
ENSMUSG00000116398	-2.58023935358828	NA	FALSE	0.44559407632251	NA	FALSE	-0.56268258330123	NA	FALSE	2.46303583452071	NA	FALSE	Gm5216
ENSMUSG00000116400	NA	NA	FALSE	NA	NA	FALSE	NA	NA	FALSE	NA	NA	FALSE	Gm49530
ENSMUSG00000116402	NA	NA	FALSE	-0.152387041185744	NA	FALSE	0.0520452136811759	NA	FALSE	NA	NA	FALSE	Gm36246
ENSMUSG00000116403	NA	NA	FALSE	NA	NA	FALSE	NA	NA	FALSE	NA	NA	FALSE	Gm19571
ENSMUSG00000116404	NA	NA	FALSE	NA	NA	FALSE	NA	NA	FALSE	NA	NA	FALSE	Gm49541
ENSMUSG00000116406	NA	NA	FALSE	NA	NA	FALSE	NA	NA	FALSE	NA	NA	FALSE	Gm49489
ENSMUSG00000116409	NA	NA	FALSE	-3.04805085567765	NA	FALSE	2.94963178450765	NA	FALSE	NA	NA	FALSE	Gm34095
ENSMUSG00000116412	NA	NA	FALSE	NA	NA	FALSE	NA	NA	FALSE	NA	NA	FALSE	Gm49505
ENSMUSG00000116413	1.6841855435816	NA	FALSE	NA	NA	FALSE	NA	NA	FALSE	-1.78567369994489	NA	FALSE	Gm49436
ENSMUSG00000116414	NA	NA	FALSE	NA	NA	FALSE	NA	NA	FALSE	NA	NA	FALSE	Gm4432
ENSMUSG00000116416	0.750516745878048	NA	FALSE	0.76359631777822	NA	FALSE	0.0520450027897999	NA	FALSE	0.0623894989642806	NA	FALSE	Gm32886
ENSMUSG00000116419	NA	NA	FALSE	NA	NA	FALSE	NA	NA	FALSE	NA	NA	FALSE	Gm19267
ENSMUSG00000116423	NA	NA	FALSE	-1.03267899759132	NA	FALSE	1.89159496020628	NA	FALSE	0.0199561329698479	NA	FALSE	Gm7085
ENSMUSG00000116424	NA	NA	FALSE	NA	NA	FALSE	NA	NA	FALSE	NA	NA	FALSE	Gm7167
ENSMUSG00000116426	NA	NA	FALSE	NA	NA	FALSE	NA	NA	FALSE	NA	NA	FALSE	Gm30567
ENSMUSG00000116428	NA	NA	FALSE	NA	NA	FALSE	NA	NA	FALSE	NA	NA	FALSE	Gm36618
ENSMUSG00000116433	-2.82547615590776	NA	FALSE	-1.03165970247599	NA	FALSE	-1.76892111969398	NA	FALSE	0.0199566607108048	NA	FALSE	Gm49553
ENSMUSG00000116435	NA	NA	FALSE	NA	NA	FALSE	NA	NA	FALSE	NA	NA	FALSE	Gm49548
ENSMUSG00000116437	NA	NA	FALSE	NA	NA	FALSE	NA	NA	FALSE	NA	NA	FALSE	Gm46545
ENSMUSG00000116438	-0.394372802766488	NA	FALSE	-3.27954356249464	NA	FALSE	-0.256973550487546	NA	FALSE	-3.14879341241337	NA	FALSE	Gm18911
ENSMUSG00000116439	NA	NA	FALSE	NA	NA	FALSE	NA	NA	FALSE	NA	NA	FALSE	Gm49528
ENSMUSG00000116441	NA	NA	FALSE	NA	NA	FALSE	NA	NA	FALSE	NA	NA	FALSE	Gm49554
ENSMUSG00000116442	NA	NA	FALSE	NA	NA	FALSE	NA	NA	FALSE	NA	NA	FALSE	Gm5214
ENSMUSG00000116445	NA	NA	FALSE	NA	NA	FALSE	NA	NA	FALSE	NA	NA	FALSE	Gm49481
ENSMUSG00000116449	NA	NA	FALSE	NA	NA	FALSE	NA	NA	FALSE	NA	NA	FALSE	Gm18155
ENSMUSG00000116450	NA	NA	FALSE	NA	NA	FALSE	NA	NA	FALSE	NA	NA	FALSE	Gm49534
ENSMUSG00000116455	NA	NA	FALSE	NA	NA	FALSE	NA	NA	FALSE	NA	NA	FALSE	Gm35974
ENSMUSG00000116464	NA	NA	FALSE	NA	NA	FALSE	NA	NA	FALSE	NA	NA	FALSE	Gm49523
ENSMUSG00000116467	NA	NA	FALSE	NA	NA	FALSE	NA	NA	FALSE	NA	NA	FALSE	Gm49515
ENSMUSG00000116469	2.93612532936711	NA	FALSE	0.695099265526787	NA	FALSE	1.90589364115128	NA	FALSE	-0.328407534001664	NA	FALSE	Gm49448
ENSMUSG00000116472	NA	NA	FALSE	NA	NA	FALSE	NA	NA	FALSE	NA	NA	FALSE	Gm49421
ENSMUSG00000116475	1.21762328447491	NA	FALSE	-0.390107591150329	NA	FALSE	1.60334183765765	NA	FALSE	0.00123141482635057	NA	FALSE	Gm19945
ENSMUSG00000116478	1.0135334762203	NA	FALSE	1.34035669615272	NA	FALSE	0.897564213841899	NA	FALSE	1.2254083168656	NA	FALSE	Gm18890
ENSMUSG00000116480	-0.903996854664554	NA	FALSE	1.45678397706154	NA	FALSE	-1.74679272740093	NA	FALSE	0.616485717414355	NA	FALSE	Gm49512
ENSMUSG00000116481	NA	NA	FALSE	NA	NA	FALSE	NA	NA	FALSE	NA	NA	FALSE	Gm49514
ENSMUSG00000116482	NA	NA	FALSE	2.69493018775199	NA	FALSE	NA	NA	FALSE	2.86667923597401	NA	FALSE	Gm34152
ENSMUSG00000116483	NA	NA	FALSE	NA	NA	FALSE	NA	NA	FALSE	NA	NA	FALSE	Gm19782
ENSMUSG00000116490	NA	NA	FALSE	NA	NA	FALSE	NA	NA	FALSE	NA	NA	FALSE	Gm46525
ENSMUSG00000116491	NA	NA	FALSE	NA	NA	FALSE	NA	NA	FALSE	NA	NA	FALSE	4930513L16Rik
ENSMUSG00000116493	NA	NA	FALSE	NA	NA	FALSE	NA	NA	FALSE	NA	NA	FALSE	Gm49445
ENSMUSG00000116494	0.361758137026023	0.871120976718507	FALSE	0.283358393666021	NA	FALSE	0.312003393571736	NA	FALSE	0.236076210036372	0.997344392953707	FALSE	Gm49449
ENSMUSG00000116498	0.726260660468248	NA	FALSE	-1.99300681347705	NA	FALSE	0.931493394024159	NA	FALSE	-1.78567369994489	NA	FALSE	Gm38563
ENSMUSG00000116499	-1.97479248949832	NA	FALSE	NA	NA	FALSE	-1.80191134156983	NA	FALSE	NA	NA	FALSE	Gm7318
ENSMUSG00000116500	NA	NA	FALSE	NA	NA	FALSE	NA	NA	FALSE	NA	NA	FALSE	Gm36560
ENSMUSG00000116504	NA	NA	FALSE	-1.08279006348073	NA	FALSE	1.94864705694321	NA	FALSE	NA	NA	FALSE	I730030J21Rik
ENSMUSG00000116505	-2.58059252895877	NA	FALSE	0.771656232620537	NA	FALSE	-1.49214193187796	NA	FALSE	1.86975218103689	NA	FALSE	Gm10865
ENSMUSG00000116506	0.346878131491622	0.606995635028147	FALSE	0.32237761954353	0.581568478231042	FALSE	0.0978025921457063	0.988447590107821	FALSE	0.0742739022895818	0.998586142714652	FALSE	5730414N17Rik
ENSMUSG00000116508	0.237891864535683	0.746841686451767	FALSE	0.204569028261984	0.75801220863434	FALSE	-0.240177019880247	0.983567663202768	FALSE	-0.270633759035033	0.983042318042065	FALSE	Gm49463
ENSMUSG00000116514	NA	NA	FALSE	NA	NA	FALSE	NA	NA	FALSE	NA	NA	FALSE	Gm49443
ENSMUSG00000116516	NA	NA	FALSE	NA	NA	FALSE	NA	NA	FALSE	NA	NA	FALSE	Gm49444
ENSMUSG00000116518	0.232983590245872	NA	FALSE	-0.514029517977105	NA	FALSE	0.694778291291816	NA	FALSE	-0.0503079320173664	NA	FALSE	Gm49494
ENSMUSG00000116519	NA	NA	FALSE	NA	NA	FALSE	NA	NA	FALSE	NA	NA	FALSE	Gm49409
ENSMUSG00000116520	-1.62772109864979	NA	FALSE	NA	NA	FALSE	-2.4205079912824	NA	FALSE	NA	NA	FALSE	4930414F18Rik
ENSMUSG00000116521	NA	NA	FALSE	NA	NA	FALSE	NA	NA	FALSE	NA	NA	FALSE	Gm4111
ENSMUSG00000116525	NA	NA	FALSE	NA	NA	FALSE	NA	NA	FALSE	NA	NA	FALSE	Gm30371
ENSMUSG00000116528	NA	NA	FALSE	NA	NA	FALSE	NA	NA	FALSE	NA	NA	FALSE	Gm49508
ENSMUSG00000116529	-1.13700621347089	NA	FALSE	0.72534697535596	NA	FALSE	-2.84194573333194	NA	FALSE	-0.968895216440563	NA	FALSE	Gm4600
ENSMUSG00000116530	NA	NA	FALSE	NA	NA	FALSE	NA	NA	FALSE	NA	NA	FALSE	Gm32312
ENSMUSG00000116531	NA	NA	FALSE	NA	NA	FALSE	NA	NA	FALSE	NA	NA	FALSE	Gm19082
ENSMUSG00000116532	-0.118080215601501	NA	FALSE	NA	NA	FALSE	NA	NA	FALSE	0.0199563207775659	NA	FALSE	Gm5232
ENSMUSG00000116533	NA	NA	FALSE	NA	NA	FALSE	NA	NA	FALSE	NA	NA	FALSE	Gm49561
ENSMUSG00000116534	NA	NA	FALSE	NA	NA	FALSE	NA	NA	FALSE	NA	NA	FALSE	Gm49731
ENSMUSG00000116535	1.73364699113366	NA	FALSE	1.31423239592799	NA	FALSE	NA	NA	FALSE	0.594969816234003	NA	FALSE	Gm5962
ENSMUSG00000116536	-2.59124435814335	NA	FALSE	0.701801127515637	NA	FALSE	-1.45697289691567	NA	FALSE	1.83018538874121	NA	FALSE	Gm2805
ENSMUSG00000116537	2.34140678918212	NA	FALSE	-0.152386638195585	NA	FALSE	NA	NA	FALSE	-1.47504443165457	NA	FALSE	Gm49698
ENSMUSG00000116538	-1.94671792141161	NA	FALSE	NA	NA	FALSE	-1.78033647411089	NA	FALSE	NA	NA	FALSE	Gm49746
ENSMUSG00000116539	NA	NA	FALSE	NA	NA	FALSE	NA	NA	FALSE	NA	NA	FALSE	Gm49603
ENSMUSG00000116540	NA	NA	FALSE	NA	NA	FALSE	NA	NA	FALSE	NA	NA	FALSE	Gm49624
ENSMUSG00000116542	NA	NA	FALSE	NA	NA	FALSE	NA	NA	FALSE	NA	NA	FALSE	Gm17783
ENSMUSG00000116543	NA	NA	FALSE	NA	NA	FALSE	NA	NA	FALSE	NA	NA	FALSE	Gm36363
ENSMUSG00000116544	-0.118079955402333	NA	FALSE	-2.63523813507507	NA	FALSE	1.56636910227042	NA	FALSE	NA	NA	FALSE	Gm49626
ENSMUSG00000116545	0.630631298579331	NA	FALSE	-0.361922516455019	NA	FALSE	0.976122063754614	NA	FALSE	-0.0113178143680383	NA	FALSE	Eif3s6-ps3
ENSMUSG00000116546	NA	NA	FALSE	NA	NA	FALSE	NA	NA	FALSE	NA	NA	FALSE	Gm49755
ENSMUSG00000116547	NA	NA	FALSE	0.37926201127159	NA	FALSE	0.980674893157065	NA	FALSE	2.4335550545722	NA	FALSE	Gm7667
ENSMUSG00000116548	NA	NA	FALSE	NA	NA	FALSE	NA	NA	FALSE	NA	NA	FALSE	Gm49773
ENSMUSG00000116549	NA	NA	FALSE	NA	NA	FALSE	NA	NA	FALSE	NA	NA	FALSE	Gm49728
ENSMUSG00000116550	0.396912599037767	0.60854839135358	FALSE	0.323005850974681	0.606642315505781	FALSE	-0.146031068135388	0.98653906727909	FALSE	-0.217891917081939	0.994855110436599	FALSE	Gm3507
ENSMUSG00000116551	NA	NA	FALSE	NA	NA	FALSE	NA	NA	FALSE	NA	NA	FALSE	Gm41517
ENSMUSG00000116552	NA	NA	FALSE	NA	NA	FALSE	NA	NA	FALSE	NA	NA	FALSE	Gm34396
ENSMUSG00000116553	-0.118080426599869	NA	FALSE	NA	NA	FALSE	NA	NA	FALSE	NA	NA	FALSE	Gm7307
ENSMUSG00000116554	NA	NA	FALSE	NA	NA	FALSE	NA	NA	FALSE	NA	NA	FALSE	4930563N14Rik
ENSMUSG00000116555	NA	NA	FALSE	NA	NA	FALSE	NA	NA	FALSE	NA	NA	FALSE	Gm38477
ENSMUSG00000116556	NA	NA	FALSE	NA	NA	FALSE	NA	NA	FALSE	NA	NA	FALSE	1700007H22Rik
ENSMUSG00000116557	0.604121096567994	NA	FALSE	0.0891931527431867	NA	FALSE	1.04474333084541	NA	FALSE	0.528939197138596	NA	FALSE	4933432I09Rik
ENSMUSG00000116558	0.0927795923291259	0.974471316853647	FALSE	-1.21387368033059	NA	FALSE	0.189558621756278	NA	FALSE	-1.11477907281237	NA	FALSE	Gm49697
ENSMUSG00000116559	NA	NA	FALSE	NA	NA	FALSE	NA	NA	FALSE	NA	NA	FALSE	Gm19867
ENSMUSG00000116560	1.23267784734498	NA	FALSE	2.30346316049425	NA	FALSE	-1.78033647411089	NA	FALSE	-0.713415651463954	NA	FALSE	Gm2808
ENSMUSG00000116561	NA	NA	FALSE	0.253956363533035	NA	FALSE	2.49696989425508	NA	FALSE	2.86667923597401	NA	FALSE	Gm18335
ENSMUSG00000116562	NA	NA	FALSE	-1.93430260526024	NA	FALSE	0.879632594499743	NA	FALSE	NA	NA	FALSE	Gm46542
ENSMUSG00000116563	NA	NA	FALSE	NA	NA	FALSE	NA	NA	FALSE	NA	NA	FALSE	AL731706.2
ENSMUSG00000116564	0.110617918944833	0.694698662629663	FALSE	-0.146822757509255	0.467881300741634	FALSE	0.344347055796267	0.634956836756183	FALSE	0.088570528043639	0.969751877080585	FALSE	Riok2
ENSMUSG00000116565	NA	NA	FALSE	NA	NA	FALSE	NA	NA	FALSE	NA	NA	FALSE	Gm49734
ENSMUSG00000116566	NA	NA	FALSE	NA	NA	FALSE	NA	NA	FALSE	NA	NA	FALSE	Fkbp1a-ps3
ENSMUSG00000116567	NA	NA	FALSE	NA	NA	FALSE	NA	NA	FALSE	NA	NA	FALSE	Gm49639
ENSMUSG00000116568	NA	NA	FALSE	NA	NA	FALSE	NA	NA	FALSE	NA	NA	FALSE	Gm49790
ENSMUSG00000116569	NA	NA	FALSE	-2.04714413265858	NA	FALSE	1.94864705694321	NA	FALSE	NA	NA	FALSE	Gm49620
ENSMUSG00000116570	1.73364699113366	NA	FALSE	1.35504091084747	NA	FALSE	NA	NA	FALSE	0.63673814943988	NA	FALSE	Gm49754
ENSMUSG00000116571	0.354558286138777	0.787646348789219	FALSE	0.222539905324278	0.757563288474898	FALSE	0.266315261382914	0.984072627038554	FALSE	0.137440923469968	0.996890878001286	FALSE	Gm49741
ENSMUSG00000116572	-1.04192556195162	NA	FALSE	NA	NA	FALSE	-1.83482874052084	NA	FALSE	NA	NA	FALSE	Gm49695
ENSMUSG00000116573	NA	NA	FALSE	NA	NA	FALSE	NA	NA	FALSE	NA	NA	FALSE	Gm36903
ENSMUSG00000116574	NA	NA	FALSE	NA	NA	FALSE	NA	NA	FALSE	NA	NA	FALSE	Gm18870
ENSMUSG00000116575	NA	NA	FALSE	NA	NA	FALSE	NA	NA	FALSE	NA	NA	FALSE	Gm49648
ENSMUSG00000116576	NA	NA	FALSE	NA	NA	FALSE	NA	NA	FALSE	NA	NA	FALSE	Gm49725
ENSMUSG00000116578	NA	NA	FALSE	NA	NA	FALSE	NA	NA	FALSE	NA	NA	FALSE	Gm49633
ENSMUSG00000116579	0.726105270823737	NA	FALSE	NA	NA	FALSE	NA	NA	FALSE	-0.827678714440087	NA	FALSE	Gm49701
ENSMUSG00000116580	NA	NA	FALSE	NA	NA	FALSE	NA	NA	FALSE	NA	NA	FALSE	Gm9525
ENSMUSG00000116581	1.16565303085507	NA	FALSE	0.652806976802112	NA	FALSE	0.263716109205435	NA	FALSE	-0.253835423214426	NA	FALSE	Gm46565
ENSMUSG00000116582	NA	NA	FALSE	NA	NA	FALSE	NA	NA	FALSE	NA	NA	FALSE	Gm36169
ENSMUSG00000116583	NA	NA	FALSE	NA	NA	FALSE	NA	NA	FALSE	NA	NA	FALSE	Gm2349
ENSMUSG00000116585	NA	NA	FALSE	NA	NA	FALSE	NA	NA	FALSE	NA	NA	FALSE	Gm33086
ENSMUSG00000116586	NA	NA	FALSE	NA	NA	FALSE	NA	NA	FALSE	NA	NA	FALSE	4930556C24Rik
ENSMUSG00000116587	NA	NA	FALSE	NA	NA	FALSE	NA	NA	FALSE	NA	NA	FALSE	Gm49753
ENSMUSG00000116588	NA	NA	FALSE	NA	NA	FALSE	NA	NA	FALSE	NA	NA	FALSE	Gm49655
ENSMUSG00000116589	-0.776727437436056	0.639075266992519	FALSE	-0.452651947913598	NA	FALSE	0.301478553091789	NA	FALSE	0.626848329481234	0.978460029544242	FALSE	Gm31323
ENSMUSG00000116590	-0.15395465021187	0.908615395731022	FALSE	-0.30428846691461	0.640833216136402	FALSE	0.227549563606736	0.983567663202768	FALSE	0.0794579399157435	0.998586142714652	FALSE	AC154200.1
ENSMUSG00000116591	NA	NA	FALSE	NA	NA	FALSE	NA	NA	FALSE	NA	NA	FALSE	Gm49715
ENSMUSG00000116592	NA	NA	FALSE	NA	NA	FALSE	NA	NA	FALSE	NA	NA	FALSE	Gm18770
ENSMUSG00000116593	NA	NA	FALSE	NA	NA	FALSE	NA	NA	FALSE	NA	NA	FALSE	Gm49585
ENSMUSG00000116594	NA	NA	FALSE	NA	NA	FALSE	NA	NA	FALSE	NA	NA	FALSE	Gm49601
ENSMUSG00000116595	NA	NA	FALSE	NA	NA	FALSE	NA	NA	FALSE	NA	NA	FALSE	Gm30695
ENSMUSG00000116596	NA	NA	FALSE	NA	NA	FALSE	NA	NA	FALSE	NA	NA	FALSE	Gm49798
ENSMUSG00000116597	0.389358206486134	0.848384259665273	FALSE	-0.434339138736203	NA	FALSE	0.0504305860343107	NA	FALSE	-0.770494775657943	0.962628722803604	FALSE	Gm536
ENSMUSG00000116598	NA	NA	FALSE	NA	NA	FALSE	NA	NA	FALSE	NA	NA	FALSE	Gm6438
ENSMUSG00000116599	NA	NA	FALSE	NA	NA	FALSE	NA	NA	FALSE	NA	NA	FALSE	Gm2477
ENSMUSG00000116600	NA	NA	FALSE	NA	NA	FALSE	NA	NA	FALSE	NA	NA	FALSE	Gm49707
ENSMUSG00000116601	NA	NA	FALSE	NA	NA	FALSE	NA	NA	FALSE	NA	NA	FALSE	Gm49642
ENSMUSG00000116603	0.433135895415188	NA	FALSE	NA	NA	FALSE	-1.8077471543655	NA	FALSE	-1.4269458902159	NA	FALSE	Gm8118
ENSMUSG00000116604	0.799250136396717	0.62498080961001	FALSE	-0.432690928682774	NA	FALSE	1.12117951670192	NA	FALSE	-0.109226263590914	0.998586142714652	FALSE	Gm49745
ENSMUSG00000116605	NA	NA	FALSE	NA	NA	FALSE	NA	NA	FALSE	NA	NA	FALSE	Gm19142
ENSMUSG00000116606	-0.115360146928971	0.96221361118027	FALSE	-0.803074652559627	NA	FALSE	0.741618058835678	NA	FALSE	0.0552173199251453	0.998586142714652	FALSE	Gm10479
ENSMUSG00000116607	-1.11889991714081	NA	FALSE	-1.6687472018767	NA	FALSE	-1.33455027326235	NA	FALSE	-1.86926372471478	NA	FALSE	4930534H18Rik
ENSMUSG00000116608	-0.118080215601501	NA	FALSE	2.26189532521677	NA	FALSE	NA	NA	FALSE	1.47380804495461	NA	FALSE	Gm41495
ENSMUSG00000116609	NA	NA	FALSE	NA	NA	FALSE	NA	NA	FALSE	NA	NA	FALSE	Gm5675
ENSMUSG00000116610	NA	NA	FALSE	NA	NA	FALSE	NA	NA	FALSE	NA	NA	FALSE	Gm49678
ENSMUSG00000116611	NA	NA	FALSE	NA	NA	FALSE	NA	NA	FALSE	NA	NA	FALSE	4930404A05Rik
ENSMUSG00000116612	NA	NA	FALSE	NA	NA	FALSE	NA	NA	FALSE	NA	NA	FALSE	Gm49621
ENSMUSG00000116614	NA	NA	FALSE	NA	NA	FALSE	NA	NA	FALSE	NA	NA	FALSE	Gm46610
ENSMUSG00000116615	NA	NA	FALSE	NA	NA	FALSE	NA	NA	FALSE	NA	NA	FALSE	4930548J01Rik
ENSMUSG00000116616	NA	NA	FALSE	NA	NA	FALSE	NA	NA	FALSE	NA	NA	FALSE	Gm49688
ENSMUSG00000116617	1.42177952148877	NA	FALSE	1.56202281934215	NA	FALSE	0.645948241103061	NA	FALSE	0.776242080504401	NA	FALSE	Gm49767
ENSMUSG00000116618	0.176497950284835	NA	FALSE	-0.152386847303562	NA	FALSE	-1.83023136763833	NA	FALSE	-2.15688537286922	NA	FALSE	Gm49719
ENSMUSG00000116619	NA	NA	FALSE	NA	NA	FALSE	NA	NA	FALSE	NA	NA	FALSE	Gm49615
ENSMUSG00000116620	0.197007458150785	NA	FALSE	0.514384691071251	NA	FALSE	-0.616143321757038	NA	FALSE	-0.298526544331333	NA	FALSE	Gm4828
ENSMUSG00000116621	NA	NA	FALSE	NA	NA	FALSE	NA	NA	FALSE	NA	NA	FALSE	Gm7483
ENSMUSG00000116622	NA	NA	FALSE	NA	NA	FALSE	NA	NA	FALSE	NA	NA	FALSE	Gm5221
ENSMUSG00000116623	NA	NA	FALSE	NA	NA	FALSE	NA	NA	FALSE	NA	NA	FALSE	Gm49775
ENSMUSG00000116624	0.567166289785768	NA	FALSE	-0.283335244582844	NA	FALSE	1.30407034628557	NA	FALSE	0.456179137195646	NA	FALSE	Gm49706
ENSMUSG00000116625	NA	NA	FALSE	NA	NA	FALSE	NA	NA	FALSE	NA	NA	FALSE	Gm8134
ENSMUSG00000116626	0.166362773139589	NA	FALSE	0.850916390177895	NA	FALSE	0.738997909385781	NA	FALSE	1.43087997765871	NA	FALSE	Gm49705
ENSMUSG00000116627	0.230244840343549	0.637779840225093	FALSE	0.705492141201041	0.00919273365239216	FALSE	-0.046154912701415	0.992733006441797	FALSE	0.431485442125783	0.512138251125857	FALSE	Gm30124
ENSMUSG00000116628	NA	NA	FALSE	NA	NA	FALSE	NA	NA	FALSE	NA	NA	FALSE	4930478L05Rik
ENSMUSG00000116629	NA	NA	FALSE	NA	NA	FALSE	NA	NA	FALSE	NA	NA	FALSE	Gm49638
ENSMUSG00000116630	NA	NA	FALSE	-0.152386840659541	NA	FALSE	0.0520454205268754	NA	FALSE	NA	NA	FALSE	Rpl7a-ps4
ENSMUSG00000116631	NA	NA	FALSE	NA	NA	FALSE	NA	NA	FALSE	NA	NA	FALSE	Gm7366
ENSMUSG00000116632	0.139583955829763	0.847870960198317	FALSE	0.00237130975249899	0.996192543665176	FALSE	0.414427178522035	0.840586851668898	FALSE	0.27924821865787	0.938277083084206	FALSE	Magef1
ENSMUSG00000116633	NA	NA	FALSE	NA	NA	FALSE	NA	NA	FALSE	NA	NA	FALSE	Gm18519
ENSMUSG00000116634	NA	NA	FALSE	NA	NA	FALSE	NA	NA	FALSE	NA	NA	FALSE	Gm7531
ENSMUSG00000116635	0.535199536824195	0.336765030427081	FALSE	0.575476776896209	0.224466664732529	FALSE	-0.107233323475983	0.988447590107821	FALSE	-0.0650471089692504	0.998586142714652	FALSE	Gm49699
ENSMUSG00000116636	NA	NA	FALSE	NA	NA	FALSE	NA	NA	FALSE	NA	NA	FALSE	Gm20741
ENSMUSG00000116637	0.0304837515540802	0.991907733447274	FALSE	0.561340192264723	NA	FALSE	-1.02111111348462	NA	FALSE	-0.48491362860349	NA	FALSE	Gm8130
ENSMUSG00000116638	NA	NA	FALSE	NA	NA	FALSE	NA	NA	FALSE	NA	NA	FALSE	Gm49650
ENSMUSG00000116639	NA	NA	FALSE	NA	NA	FALSE	NA	NA	FALSE	NA	NA	FALSE	Gm49730
ENSMUSG00000116640	1.17401777469462	NA	FALSE	-0.869495683730233	NA	FALSE	1.35920530159494	NA	FALSE	-0.68503662747409	NA	FALSE	Gm8670
ENSMUSG00000116641	0.561288754605859	0.724172023860964	FALSE	-0.021452493420183	NA	FALSE	-0.316276130111413	NA	FALSE	-0.896584863844129	0.889975812750251	FALSE	Gm41505
ENSMUSG00000116642	NA	NA	FALSE	NA	NA	FALSE	NA	NA	FALSE	NA	NA	FALSE	Gm18168
ENSMUSG00000116643	NA	NA	FALSE	NA	NA	FALSE	NA	NA	FALSE	NA	NA	FALSE	Gm30162
ENSMUSG00000116644	NA	NA	FALSE	NA	NA	FALSE	NA	NA	FALSE	NA	NA	FALSE	4933426B08Rik
ENSMUSG00000116645	-0.367185130865047	0.882951443340358	FALSE	-1.22253104648624	0.103008285679077	FALSE	1.15678890175359	0.867021198329806	FALSE	0.299229994123104	0.994855110436599	FALSE	Gm49584
ENSMUSG00000116646	NA	NA	FALSE	NA	NA	FALSE	NA	NA	FALSE	NA	NA	FALSE	Gm49763
ENSMUSG00000116647	NA	NA	FALSE	NA	NA	FALSE	NA	NA	FALSE	NA	NA	FALSE	Gm7423
ENSMUSG00000116648	-0.520425899794032	NA	FALSE	1.31691462681015	NA	FALSE	-1.83019118195588	NA	FALSE	0.010503749928338	NA	FALSE	Rpl31-ps12
ENSMUSG00000116649	NA	NA	FALSE	NA	NA	FALSE	NA	NA	FALSE	NA	NA	FALSE	Gm49780
ENSMUSG00000116650	NA	NA	FALSE	NA	NA	FALSE	NA	NA	FALSE	NA	NA	FALSE	Gm49657
ENSMUSG00000116651	NA	NA	FALSE	NA	NA	FALSE	NA	NA	FALSE	NA	NA	FALSE	Gm17844
ENSMUSG00000116652	-0.364755700015452	NA	FALSE	0.242723969427197	NA	FALSE	-1.14217814149577	NA	FALSE	-0.527011215499865	NA	FALSE	B830017H08Rik
ENSMUSG00000116653	-1.10976746581761	NA	FALSE	0.537466919346432	NA	FALSE	-0.329686545398028	NA	FALSE	1.32566336070002	NA	FALSE	Gm8900
ENSMUSG00000116654	NA	NA	FALSE	NA	NA	FALSE	NA	NA	FALSE	NA	NA	FALSE	Gm10823
ENSMUSG00000116655	0.0978586468884565	0.962429285137772	FALSE	0.769531006655448	0.30323435736516	FALSE	-0.0261009069767243	NA	FALSE	0.64916714082384	0.901054145027674	FALSE	Gm35455
ENSMUSG00000116656	-0.133016512667769	NA	FALSE	0.273410565534363	NA	FALSE	-0.972506727631969	NA	FALSE	-0.568432348558535	NA	FALSE	Gm49708
ENSMUSG00000116657	0.279718931460149	0.518888868502951	FALSE	0.574405473720556	0.0776063185589425	FALSE	-0.463863742338015	0.803360277269089	FALSE	-0.166976204206679	0.988184958320171	FALSE	Gm49774
ENSMUSG00000116658	NA	NA	FALSE	NA	NA	FALSE	NA	NA	FALSE	NA	NA	FALSE	Gm49580
ENSMUSG00000116659	NA	NA	FALSE	NA	NA	FALSE	NA	NA	FALSE	NA	NA	FALSE	Gm6551
ENSMUSG00000116660	-1.04177897642112	NA	FALSE	1.70429191591512	NA	FALSE	-1.83482874052084	NA	FALSE	0.913675235836154	NA	FALSE	9030404E10Rik
ENSMUSG00000116661	NA	NA	FALSE	NA	NA	FALSE	NA	NA	FALSE	NA	NA	FALSE	Gm5966
ENSMUSG00000116662	NA	NA	FALSE	NA	NA	FALSE	NA	NA	FALSE	NA	NA	FALSE	Gm46541
ENSMUSG00000116663	NA	NA	FALSE	NA	NA	FALSE	NA	NA	FALSE	NA	NA	FALSE	Gm49671
ENSMUSG00000116664	NA	NA	FALSE	NA	NA	FALSE	NA	NA	FALSE	NA	NA	FALSE	Gm18549
ENSMUSG00000116665	-0.125690422477809	NA	FALSE	0.103927792979135	NA	FALSE	-0.375768738905095	NA	FALSE	-0.14532182115982	NA	FALSE	E130310I04Rik
ENSMUSG00000116666	NA	NA	FALSE	NA	NA	FALSE	NA	NA	FALSE	NA	NA	FALSE	Gm49649
ENSMUSG00000116667	NA	NA	FALSE	-0.15238716454553	NA	FALSE	0.0520450027897999	NA	FALSE	NA	NA	FALSE	Gm49641
ENSMUSG00000116668	NA	NA	FALSE	NA	NA	FALSE	NA	NA	FALSE	NA	NA	FALSE	Gm49568
ENSMUSG00000116669	NA	NA	FALSE	NA	NA	FALSE	NA	NA	FALSE	NA	NA	FALSE	Gm49570
ENSMUSG00000116670	NA	NA	FALSE	1.70857657591612	NA	FALSE	NA	NA	FALSE	1.88375042749179	NA	FALSE	Gm49752
ENSMUSG00000116671	NA	NA	FALSE	NA	NA	FALSE	NA	NA	FALSE	NA	NA	FALSE	Gm49635
ENSMUSG00000116673	0.000126364747658445	0.999912006847857	FALSE	-0.37534369615001	0.323955746107087	FALSE	0.215535985091394	0.973177694379691	FALSE	-0.158865726228013	0.994855110436599	FALSE	A630089N07Rik
ENSMUSG00000116674	NA	NA	FALSE	NA	NA	FALSE	NA	NA	FALSE	NA	NA	FALSE	4930551I23Rik
ENSMUSG00000116675	NA	NA	FALSE	-0.1523869426329	NA	FALSE	NA	NA	FALSE	NA	NA	FALSE	Gm49581
ENSMUSG00000116676	NA	NA	FALSE	NA	NA	FALSE	NA	NA	FALSE	NA	NA	FALSE	Gm5768
ENSMUSG00000116677	-2.53121708007211	NA	FALSE	NA	NA	FALSE	-2.36454712785663	NA	FALSE	NA	NA	FALSE	Gm49569
ENSMUSG00000116678	-1.04177897642112	NA	FALSE	1.70429191591512	NA	FALSE	-1.83482874052084	NA	FALSE	0.913675235836154	NA	FALSE	Pgk1-ps1
ENSMUSG00000116679	NA	NA	FALSE	NA	NA	FALSE	NA	NA	FALSE	NA	NA	FALSE	Gm49739
ENSMUSG00000116680	-0.12679017533913	NA	FALSE	-3.37014517776334	NA	FALSE	1.40133320168362	NA	FALSE	-1.84213481182869	NA	FALSE	Gm49562
ENSMUSG00000116681	NA	NA	FALSE	NA	NA	FALSE	NA	NA	FALSE	NA	NA	FALSE	Gm49618
ENSMUSG00000116682	NA	NA	FALSE	NA	NA	FALSE	NA	NA	FALSE	NA	NA	FALSE	Gm49789
ENSMUSG00000116684	NA	NA	FALSE	NA	NA	FALSE	NA	NA	FALSE	NA	NA	FALSE	Gm49735
ENSMUSG00000116685	NA	NA	FALSE	NA	NA	FALSE	NA	NA	FALSE	NA	NA	FALSE	Gm49664
ENSMUSG00000116686	NA	NA	FALSE	NA	NA	FALSE	NA	NA	FALSE	NA	NA	FALSE	Gm49681
ENSMUSG00000116687	NA	NA	FALSE	NA	NA	FALSE	NA	NA	FALSE	NA	NA	FALSE	Gm49629
ENSMUSG00000116688	NA	NA	FALSE	NA	NA	FALSE	NA	NA	FALSE	NA	NA	FALSE	Gm49720
ENSMUSG00000116689	NA	NA	FALSE	NA	NA	FALSE	NA	NA	FALSE	NA	NA	FALSE	4930405D01Rik
ENSMUSG00000116690	NA	NA	FALSE	NA	NA	FALSE	NA	NA	FALSE	NA	NA	FALSE	Gm49736
ENSMUSG00000116691	NA	NA	FALSE	NA	NA	FALSE	NA	NA	FALSE	NA	NA	FALSE	Gm8363
ENSMUSG00000116692	NA	NA	FALSE	NA	NA	FALSE	NA	NA	FALSE	NA	NA	FALSE	Gm49795
ENSMUSG00000116693	NA	NA	FALSE	NA	NA	FALSE	NA	NA	FALSE	NA	NA	FALSE	Gm29805
ENSMUSG00000116694	0.250961176623736	0.914539359152017	FALSE	0.227439894132514	NA	FALSE	-0.630930681137763	NA	FALSE	-0.650563322541492	0.984391019994919	FALSE	Gm6440
ENSMUSG00000116695	NA	NA	FALSE	NA	NA	FALSE	NA	NA	FALSE	NA	NA	FALSE	4930578N18Rik
ENSMUSG00000116696	NA	NA	FALSE	NA	NA	FALSE	NA	NA	FALSE	NA	NA	FALSE	Gm49683
ENSMUSG00000116697	-0.589610642814851	NA	FALSE	0.615761798308576	NA	FALSE	-0.579803174575518	NA	FALSE	0.626835321568637	NA	FALSE	Gm49694
ENSMUSG00000116698	NA	NA	FALSE	NA	NA	FALSE	NA	NA	FALSE	NA	NA	FALSE	Gm49676
ENSMUSG00000116699	NA	NA	FALSE	NA	NA	FALSE	NA	NA	FALSE	NA	NA	FALSE	Gm49631
ENSMUSG00000116700	NA	NA	FALSE	NA	NA	FALSE	NA	NA	FALSE	NA	NA	FALSE	Gm18694
ENSMUSG00000116701	NA	NA	FALSE	NA	NA	FALSE	NA	NA	FALSE	NA	NA	FALSE	Gm30726
ENSMUSG00000116702	NA	NA	FALSE	NA	NA	FALSE	NA	NA	FALSE	NA	NA	FALSE	Gm6553
ENSMUSG00000116703	-0.118080215601501	NA	FALSE	-4.49703400888973	NA	FALSE	3.43323576594145	NA	FALSE	NA	NA	FALSE	Gm46540
ENSMUSG00000116704	-0.445342828272674	0.798963232705623	FALSE	-0.00105959689851216	NA	FALSE	0.179054569494197	NA	FALSE	0.625677930755924	0.968138554613905	FALSE	Gm5491
ENSMUSG00000116705	-0.21915944971995	0.922678005773197	FALSE	0.557972352363627	NA	FALSE	-0.480841179232541	NA	FALSE	0.298648917833699	0.994855110436599	FALSE	Gm29737
ENSMUSG00000116706	-0.0787325507005999	NA	FALSE	-2.04714413265858	NA	FALSE	-1.23322202543026	NA	FALSE	-3.19710155145336	NA	FALSE	Gm32431
ENSMUSG00000116707	-0.0913668868550278	NA	FALSE	1.7425272439673	NA	FALSE	-1.42233403691349	NA	FALSE	0.415061992819391	NA	FALSE	Gm49590
ENSMUSG00000116708	NA	NA	FALSE	NA	NA	FALSE	NA	NA	FALSE	NA	NA	FALSE	Gm49689
ENSMUSG00000116709	NA	NA	FALSE	NA	NA	FALSE	NA	NA	FALSE	NA	NA	FALSE	Gm49722
ENSMUSG00000116710	NA	NA	FALSE	NA	NA	FALSE	NA	NA	FALSE	NA	NA	FALSE	Gm6557
ENSMUSG00000116711	NA	NA	FALSE	NA	NA	FALSE	NA	NA	FALSE	NA	NA	FALSE	Gm18495
ENSMUSG00000116712	NA	NA	FALSE	NA	NA	FALSE	NA	NA	FALSE	NA	NA	FALSE	Gm49598
ENSMUSG00000116713	NA	NA	FALSE	NA	NA	FALSE	NA	NA	FALSE	NA	NA	FALSE	Gm49613
ENSMUSG00000116714	NA	NA	FALSE	NA	NA	FALSE	NA	NA	FALSE	NA	NA	FALSE	2210020O09Rik
ENSMUSG00000116715	0.0553159148237682	0.969667910706424	FALSE	0.186779751777363	0.82002962564143	FALSE	-0.102799166855332	0.991352876996989	FALSE	0.0308594064297406	0.998586142714652	FALSE	Gm40881
ENSMUSG00000116716	1.38449759918263	NA	FALSE	NA	NA	FALSE	NA	NA	FALSE	-2.4453335682835	NA	FALSE	Gm49643
ENSMUSG00000116717	NA	NA	FALSE	NA	NA	FALSE	NA	NA	FALSE	NA	NA	FALSE	Gm49574
ENSMUSG00000116718	0.0194230641808054	0.995039740915143	FALSE	-0.483067052378014	NA	FALSE	-0.248959798127663	NA	FALSE	-0.747006665784492	NA	FALSE	Gm49668
ENSMUSG00000116720	NA	NA	FALSE	-0.152386644449908	NA	FALSE	NA	NA	FALSE	NA	NA	FALSE	Gm31641
ENSMUSG00000116721	NA	NA	FALSE	NA	NA	FALSE	NA	NA	FALSE	NA	NA	FALSE	Gm9536
ENSMUSG00000116722	NA	NA	FALSE	NA	NA	FALSE	NA	NA	FALSE	NA	NA	FALSE	Gm49627
ENSMUSG00000116723	NA	NA	FALSE	NA	NA	FALSE	NA	NA	FALSE	NA	NA	FALSE	Gm46559
ENSMUSG00000116725	NA	NA	FALSE	NA	NA	FALSE	NA	NA	FALSE	NA	NA	FALSE	Gm29686
ENSMUSG00000116727	NA	NA	FALSE	NA	NA	FALSE	NA	NA	FALSE	NA	NA	FALSE	Gm8881
ENSMUSG00000116728	NA	NA	FALSE	NA	NA	FALSE	NA	NA	FALSE	NA	NA	FALSE	Gm41467
ENSMUSG00000116729	-1.94671792141161	NA	FALSE	NA	NA	FALSE	-0.82023707120519	NA	FALSE	NA	NA	FALSE	Gm49644
ENSMUSG00000116730	NA	NA	FALSE	NA	NA	FALSE	NA	NA	FALSE	NA	NA	FALSE	4930403O18Rik
ENSMUSG00000116731	NA	NA	FALSE	NA	NA	FALSE	NA	NA	FALSE	NA	NA	FALSE	Gm18771
ENSMUSG00000116732	NA	NA	FALSE	NA	NA	FALSE	NA	NA	FALSE	NA	NA	FALSE	Gm18769
ENSMUSG00000116733	-0.498576995405999	0.685051701261264	FALSE	0.392267443332039	0.68061313970496	FALSE	-0.713569096381311	0.937507109371169	FALSE	0.178523584462374	0.997805146024031	FALSE	6330408M09Rik
ENSMUSG00000116734	2.31846171182758	NA	FALSE	-1.93430260526024	NA	FALSE	1.83665347461424	NA	FALSE	-2.4156713309858	NA	FALSE	Gm8376
ENSMUSG00000116735	NA	NA	FALSE	NA	NA	FALSE	NA	NA	FALSE	NA	NA	FALSE	Gm49555
ENSMUSG00000116736	NA	NA	FALSE	NA	NA	FALSE	NA	NA	FALSE	NA	NA	FALSE	Gm49692
ENSMUSG00000116737	NA	NA	FALSE	NA	NA	FALSE	NA	NA	FALSE	NA	NA	FALSE	Gm49757
ENSMUSG00000116738	NA	NA	FALSE	NA	NA	FALSE	NA	NA	FALSE	NA	NA	FALSE	Gm49565
ENSMUSG00000116739	-0.591626239786587	NA	FALSE	2.37189775467824	NA	FALSE	-2.17971391679183	NA	FALSE	0.786894031674411	NA	FALSE	Gm49733
ENSMUSG00000116740	0.481584362259157	NA	FALSE	-0.69353415404428	NA	FALSE	-0.108906896394713	NA	FALSE	-1.27293903180016	NA	FALSE	Gm49659
ENSMUSG00000116741	NA	NA	FALSE	NA	NA	FALSE	NA	NA	FALSE	NA	NA	FALSE	Gm49564
ENSMUSG00000116742	NA	NA	FALSE	NA	NA	FALSE	NA	NA	FALSE	NA	NA	FALSE	Gm49665
ENSMUSG00000116744	NA	NA	FALSE	NA	NA	FALSE	NA	NA	FALSE	NA	NA	FALSE	Gm49764
ENSMUSG00000116745	NA	NA	FALSE	NA	NA	FALSE	NA	NA	FALSE	NA	NA	FALSE	Gm41481
ENSMUSG00000116746	NA	NA	FALSE	NA	NA	FALSE	NA	NA	FALSE	NA	NA	FALSE	Gm18825
ENSMUSG00000116747	0.990967153681669	NA	FALSE	1.36846431026749	NA	FALSE	-2.4289665289124	NA	FALSE	-2.06493043748756	NA	FALSE	Gm41496
ENSMUSG00000116748	NA	NA	FALSE	NA	NA	FALSE	NA	NA	FALSE	NA	NA	FALSE	Gm7295
ENSMUSG00000116749	NA	NA	FALSE	NA	NA	FALSE	NA	NA	FALSE	NA	NA	FALSE	Gm49612
ENSMUSG00000116750	NA	NA	FALSE	NA	NA	FALSE	NA	NA	FALSE	NA	NA	FALSE	4931420L22Rik
ENSMUSG00000116751	NA	NA	FALSE	NA	NA	FALSE	NA	NA	FALSE	NA	NA	FALSE	Gm49793
ENSMUSG00000116752	NA	NA	FALSE	NA	NA	FALSE	NA	NA	FALSE	NA	NA	FALSE	Gm49622
ENSMUSG00000116753	NA	NA	FALSE	NA	NA	FALSE	NA	NA	FALSE	NA	NA	FALSE	Gm36001
ENSMUSG00000116754	0.927880482465473	NA	FALSE	-3.02027422950864	NA	FALSE	1.05140496314308	NA	FALSE	-2.8980794026957	NA	FALSE	Gm33255
ENSMUSG00000116755	NA	NA	FALSE	NA	NA	FALSE	NA	NA	FALSE	NA	NA	FALSE	6430553K19Rik
ENSMUSG00000116756	NA	NA	FALSE	NA	NA	FALSE	NA	NA	FALSE	NA	NA	FALSE	Gm49770
ENSMUSG00000116757	NA	NA	FALSE	-1.63479854174766	NA	FALSE	1.53241665141468	NA	FALSE	NA	NA	FALSE	Gm4786
ENSMUSG00000116758	NA	NA	FALSE	NA	NA	FALSE	NA	NA	FALSE	NA	NA	FALSE	Gm19291
ENSMUSG00000116759	NA	NA	FALSE	NA	NA	FALSE	NA	NA	FALSE	NA	NA	FALSE	Gm49666
ENSMUSG00000116760	NA	NA	FALSE	1.70857657591612	NA	FALSE	NA	NA	FALSE	0.921537187645053	NA	FALSE	Gm1604a
ENSMUSG00000116761	NA	NA	FALSE	NA	NA	FALSE	NA	NA	FALSE	NA	NA	FALSE	Gm36796
ENSMUSG00000116762	0.214609652072256	NA	FALSE	0.189999430075151	NA	FALSE	-0.958373859806727	NA	FALSE	-0.983343863264932	NA	FALSE	Gm46560
ENSMUSG00000116763	-1.58950349078821	NA	FALSE	NA	NA	FALSE	-2.37973960826941	NA	FALSE	NA	NA	FALSE	Gm41492
ENSMUSG00000116764	-0.118080252833919	NA	FALSE	NA	NA	FALSE	NA	NA	FALSE	NA	NA	FALSE	Gm49748
ENSMUSG00000116765	NA	NA	FALSE	NA	NA	FALSE	NA	NA	FALSE	NA	NA	FALSE	Gm49762
ENSMUSG00000116766	-1.58950349078821	NA	FALSE	NA	NA	FALSE	-2.37973960826941	NA	FALSE	NA	NA	FALSE	Gm49702
ENSMUSG00000116767	NA	NA	FALSE	NA	NA	FALSE	NA	NA	FALSE	NA	NA	FALSE	4930517M08Rik
ENSMUSG00000116768	NA	NA	FALSE	NA	NA	FALSE	NA	NA	FALSE	NA	NA	FALSE	Gm18269
ENSMUSG00000116769	NA	NA	FALSE	NA	NA	FALSE	NA	NA	FALSE	NA	NA	FALSE	8030451O07Rik
ENSMUSG00000116770	NA	NA	FALSE	NA	NA	FALSE	NA	NA	FALSE	NA	NA	FALSE	Gm49576
ENSMUSG00000116771	NA	NA	FALSE	1.74653035556291	NA	FALSE	NA	NA	FALSE	0.954300067933507	NA	FALSE	Gm49691
ENSMUSG00000116772	NA	NA	FALSE	NA	NA	FALSE	NA	NA	FALSE	NA	NA	FALSE	4930483P17Rik
ENSMUSG00000116773	NA	NA	FALSE	NA	NA	FALSE	NA	NA	FALSE	NA	NA	FALSE	Gm49605
ENSMUSG00000116774	NA	NA	FALSE	NA	NA	FALSE	NA	NA	FALSE	NA	NA	FALSE	Gm49690
ENSMUSG00000116775	NA	NA	FALSE	NA	NA	FALSE	NA	NA	FALSE	NA	NA	FALSE	Gm49769
ENSMUSG00000116776	2.32531086048138	NA	FALSE	-1.99300681347705	NA	FALSE	1.89159496020628	NA	FALSE	-2.42334497453091	NA	FALSE	Gm46544
ENSMUSG00000116777	-0.118080127500701	NA	FALSE	-0.227172157974256	NA	FALSE	0.980376971867912	NA	FALSE	0.872000426146338	NA	FALSE	Zfp520-ps
ENSMUSG00000116778	NA	NA	FALSE	NA	NA	FALSE	NA	NA	FALSE	NA	NA	FALSE	Gm49713
ENSMUSG00000116779	0.519568496623208	0.783482958583849	FALSE	-0.0897103789142531	NA	FALSE	0.31626305785615	NA	FALSE	-0.29163018019151	0.994855110436599	FALSE	Gm4829
ENSMUSG00000116780	-0.143106613086134	NA	FALSE	-1.52287247627742	NA	FALSE	1.40554457726739	NA	FALSE	0.0269984594040283	NA	FALSE	Gm3417
ENSMUSG00000116781	-0.127475948147619	NA	FALSE	-0.11047463977662	NA	FALSE	-0.975944439256514	NA	FALSE	-0.963750503635969	NA	FALSE	Gm49712
ENSMUSG00000116782	NA	NA	FALSE	NA	NA	FALSE	NA	NA	FALSE	NA	NA	FALSE	Gm46562
ENSMUSG00000116783	NA	NA	FALSE	NA	NA	FALSE	NA	NA	FALSE	NA	NA	FALSE	Gm6048
ENSMUSG00000116784	NA	NA	FALSE	NA	NA	FALSE	NA	NA	FALSE	NA	NA	FALSE	Gm49716
ENSMUSG00000116785	NA	NA	FALSE	NA	NA	FALSE	NA	NA	FALSE	NA	NA	FALSE	Gm41434
ENSMUSG00000116786	0.660803941826958	NA	FALSE	-0.460953706943236	NA	FALSE	0.788882019053421	NA	FALSE	-0.324991276334962	NA	FALSE	4930570E03Rik
ENSMUSG00000116788	2.38760234752746	NA	FALSE	NA	NA	FALSE	NA	NA	FALSE	-2.48275751023639	NA	FALSE	Gm5674
ENSMUSG00000116789	NA	NA	FALSE	NA	NA	FALSE	NA	NA	FALSE	NA	NA	FALSE	Gm49579
ENSMUSG00000116790	NA	NA	FALSE	NA	NA	FALSE	NA	NA	FALSE	NA	NA	FALSE	Gm49596
ENSMUSG00000116791	NA	NA	FALSE	NA	NA	FALSE	NA	NA	FALSE	NA	NA	FALSE	Gm18918
ENSMUSG00000116792	NA	NA	FALSE	NA	NA	FALSE	NA	NA	FALSE	NA	NA	FALSE	D16Ertd519e
ENSMUSG00000116793	-0.117229250494058	0.970997694916933	FALSE	-1.41183233227882	NA	FALSE	0.37069980889301	NA	FALSE	-0.919420175354134	NA	FALSE	Gm34256
ENSMUSG00000116794	NA	NA	FALSE	NA	NA	FALSE	NA	NA	FALSE	NA	NA	FALSE	Gm49656
ENSMUSG00000116795	1.00403088628389	NA	FALSE	0.451066329004295	NA	FALSE	1.3569354534986	NA	FALSE	0.800281879736687	NA	FALSE	Gm49600
ENSMUSG00000116796	NA	NA	FALSE	NA	NA	FALSE	NA	NA	FALSE	NA	NA	FALSE	Gm49784
ENSMUSG00000116797	-0.415728685196329	NA	FALSE	0.494950859900112	NA	FALSE	-0.24956317733618	NA	FALSE	0.66171251299148	NA	FALSE	2600002D14Rik
ENSMUSG00000116798	NA	NA	FALSE	NA	NA	FALSE	NA	NA	FALSE	NA	NA	FALSE	Gm49591
ENSMUSG00000116799	NA	NA	FALSE	NA	NA	FALSE	NA	NA	FALSE	NA	NA	FALSE	Gm32357
ENSMUSG00000116800	NA	NA	FALSE	NA	NA	FALSE	NA	NA	FALSE	NA	NA	FALSE	Gm29823
ENSMUSG00000116801	NA	NA	FALSE	NA	NA	FALSE	NA	NA	FALSE	NA	NA	FALSE	Gm38551
ENSMUSG00000116802	0.0920097489910504	0.859077596925858	FALSE	-0.189084746356	0.513454771461279	FALSE	0.215423700384583	0.951665113908334	FALSE	-0.0635506716407044	0.996384562008912	FALSE	Gm5165
ENSMUSG00000116803	NA	NA	FALSE	NA	NA	FALSE	NA	NA	FALSE	NA	NA	FALSE	Gm49558
ENSMUSG00000116804	-1.97479248949832	NA	FALSE	NA	NA	FALSE	-1.80191134156983	NA	FALSE	NA	NA	FALSE	Gm5223
ENSMUSG00000116805	NA	NA	FALSE	NA	NA	FALSE	NA	NA	FALSE	NA	NA	FALSE	Gm49723
ENSMUSG00000116806	NA	NA	FALSE	NA	NA	FALSE	NA	NA	FALSE	NA	NA	FALSE	Gm49680
ENSMUSG00000116807	NA	NA	FALSE	NA	NA	FALSE	NA	NA	FALSE	NA	NA	FALSE	Gm7501
ENSMUSG00000116808	NA	NA	FALSE	NA	NA	FALSE	NA	NA	FALSE	NA	NA	FALSE	Gm20164
ENSMUSG00000116809	NA	NA	FALSE	NA	NA	FALSE	NA	NA	FALSE	NA	NA	FALSE	A630036G19Rik
ENSMUSG00000116810	NA	NA	FALSE	NA	NA	FALSE	NA	NA	FALSE	NA	NA	FALSE	Gm32624
ENSMUSG00000116811	-1.61303568457795	NA	FALSE	-2.61679495659244	NA	FALSE	-0.841471657951469	NA	FALSE	-1.8376996043658	NA	FALSE	Gm16385
ENSMUSG00000116812	NA	NA	FALSE	NA	NA	FALSE	NA	NA	FALSE	NA	NA	FALSE	Gm2792
ENSMUSG00000116813	NA	NA	FALSE	-2.04951999678138	NA	FALSE	1.94458597538713	NA	FALSE	NA	NA	FALSE	4930579D07Rik
ENSMUSG00000116814	0.457026638654468	NA	FALSE	0.052884142138118	NA	FALSE	-0.180222807737923	NA	FALSE	-0.583144372005658	NA	FALSE	Gm49636
ENSMUSG00000116815	0.0192773893767329	0.974953011891423	FALSE	0.110943267515872	0.737530828572018	FALSE	-0.0997473007249372	0.983567663202768	FALSE	-0.00609382482800267	0.99939587067527	FALSE	Gm49760
ENSMUSG00000116816	NA	NA	FALSE	NA	NA	FALSE	NA	NA	FALSE	NA	NA	FALSE	Cstdc3
ENSMUSG00000116817	NA	NA	FALSE	NA	NA	FALSE	NA	NA	FALSE	NA	NA	FALSE	Gm5679
ENSMUSG00000116818	NA	NA	FALSE	NA	NA	FALSE	NA	NA	FALSE	NA	NA	FALSE	Gm7513
ENSMUSG00000116819	1.4595155331071	NA	FALSE	0.37598102242543	NA	FALSE	0.777815408517141	NA	FALSE	-0.303465143323494	NA	FALSE	Gm49586
ENSMUSG00000116820	NA	NA	FALSE	2.74796469072984	NA	FALSE	NA	NA	FALSE	2.91994122755324	NA	FALSE	Gm17928
ENSMUSG00000116821	NA	NA	FALSE	NA	NA	FALSE	NA	NA	FALSE	NA	NA	FALSE	Gm8538
ENSMUSG00000116822	NA	NA	FALSE	NA	NA	FALSE	NA	NA	FALSE	NA	NA	FALSE	Gm41504
ENSMUSG00000116823	-1.96111470214481	NA	FALSE	0.40562105390751	NA	FALSE	0.0930067018633472	NA	FALSE	2.46303583452071	NA	FALSE	Gm49595
ENSMUSG00000116824	NA	NA	FALSE	NA	NA	FALSE	NA	NA	FALSE	NA	NA	FALSE	Gm18021
ENSMUSG00000116825	0.148513406808931	NA	FALSE	-4.81532396279815	NA	FALSE	0.530042878946458	NA	FALSE	-4.43425991343303	NA	FALSE	Rps2-ps7
ENSMUSG00000116826	NA	NA	FALSE	NA	NA	FALSE	NA	NA	FALSE	NA	NA	FALSE	Gm49682
ENSMUSG00000116827	NA	NA	FALSE	NA	NA	FALSE	NA	NA	FALSE	NA	NA	FALSE	Gm5063
ENSMUSG00000116828	NA	NA	FALSE	NA	NA	FALSE	NA	NA	FALSE	NA	NA	FALSE	Gm18896
ENSMUSG00000116829	-3.01389097839314	NA	FALSE	NA	NA	FALSE	-2.84310166008976	NA	FALSE	NA	NA	FALSE	Gm49704
ENSMUSG00000116830	NA	NA	FALSE	NA	NA	FALSE	NA	NA	FALSE	NA	NA	FALSE	Gm49714
ENSMUSG00000116831	NA	NA	FALSE	NA	NA	FALSE	NA	NA	FALSE	NA	NA	FALSE	Gm30505
ENSMUSG00000116832	-0.118080114816289	NA	FALSE	-1.08220878936487	NA	FALSE	0.980765493866085	NA	FALSE	0.0199566607108048	NA	FALSE	Gm49658
ENSMUSG00000116833	NA	NA	FALSE	NA	NA	FALSE	NA	NA	FALSE	NA	NA	FALSE	Gm9584
ENSMUSG00000116834	NA	NA	FALSE	NA	NA	FALSE	NA	NA	FALSE	NA	NA	FALSE	Gm18020
ENSMUSG00000116835	-1.12513736030332	NA	FALSE	0.684317425472018	NA	FALSE	-1.0100720067534	NA	FALSE	0.793100040597497	NA	FALSE	Gm49594
ENSMUSG00000116836	-0.230477831631849	0.925494142423733	FALSE	0.364424292678341	NA	FALSE	-0.41483445425082	NA	FALSE	0.183158924299888	0.998586142714652	FALSE	Gm49727
ENSMUSG00000116837	NA	NA	FALSE	NA	NA	FALSE	NA	NA	FALSE	NA	NA	FALSE	Vmn2r-ps115
ENSMUSG00000116838	-0.123235364186682	0.925885143815362	FALSE	-1.04449472671178	0.0732381931761159	FALSE	0.651700946220712	0.865431286090789	FALSE	-0.268143553539128	0.994855110436599	FALSE	Gm6475
ENSMUSG00000116839	NA	NA	FALSE	NA	NA	FALSE	NA	NA	FALSE	NA	NA	FALSE	Gm49778
ENSMUSG00000116840	0.530758676686695	NA	FALSE	-0.30661662487403	NA	FALSE	0.39920282038528	NA	FALSE	-0.439087627752765	NA	FALSE	Gm21691
ENSMUSG00000116841	NA	NA	FALSE	NA	NA	FALSE	NA	NA	FALSE	NA	NA	FALSE	Gm49737
ENSMUSG00000116842	NA	NA	FALSE	2.05955347246394	NA	FALSE	0.0520455128131729	NA	FALSE	3.19512374258025	NA	FALSE	Gm49588
ENSMUSG00000116843	-0.129026770906222	NA	FALSE	1.91851055155449	NA	FALSE	-0.933927908684681	NA	FALSE	1.1111735047133	NA	FALSE	Gm49750
ENSMUSG00000116845	1.36339304550877	NA	FALSE	-1.53296704232986	NA	FALSE	2.93114629239513	NA	FALSE	0.0429548494458636	NA	FALSE	Gm46546
ENSMUSG00000116846	NA	NA	FALSE	NA	NA	FALSE	NA	NA	FALSE	NA	NA	FALSE	1810044K17Rik
ENSMUSG00000116847	-1.99010100323377	NA	FALSE	0.702029709723332	NA	FALSE	-0.855228534677819	NA	FALSE	1.83018538874121	NA	FALSE	Gm30251
ENSMUSG00000116848	NA	NA	FALSE	NA	NA	FALSE	NA	NA	FALSE	NA	NA	FALSE	4930542D17Rik
ENSMUSG00000116849	NA	NA	FALSE	NA	NA	FALSE	NA	NA	FALSE	NA	NA	FALSE	Gm49710
ENSMUSG00000116850	NA	NA	FALSE	NA	NA	FALSE	NA	NA	FALSE	NA	NA	FALSE	Gm49742
ENSMUSG00000116851	NA	NA	FALSE	NA	NA	FALSE	NA	NA	FALSE	NA	NA	FALSE	Gm35576
ENSMUSG00000116852	0.0125877243933586	0.994561891887306	FALSE	0.0462807667734294	0.96348344490056	FALSE	-0.17233338245887	0.987481162909982	FALSE	-0.136923860438495	0.998586142714652	FALSE	1700102H20Rik
ENSMUSG00000116853	NA	NA	FALSE	NA	NA	FALSE	NA	NA	FALSE	NA	NA	FALSE	Gm49609
ENSMUSG00000116854	NA	NA	FALSE	NA	NA	FALSE	NA	NA	FALSE	NA	NA	FALSE	Gm49567
ENSMUSG00000116855	NA	NA	FALSE	NA	NA	FALSE	NA	NA	FALSE	NA	NA	FALSE	Gm49608
ENSMUSG00000116857	NA	NA	FALSE	NA	NA	FALSE	NA	NA	FALSE	NA	NA	FALSE	Gm49582
ENSMUSG00000116858	0.309256310820609	0.162307361650037	FALSE	0.38358780426684	0.00920492219917413	FALSE	0.145942174822507	0.951665113908334	FALSE	0.222961376301998	0.681482444177045	FALSE	Gm49797
ENSMUSG00000116859	NA	NA	FALSE	NA	NA	FALSE	NA	NA	FALSE	NA	NA	FALSE	Gm49651
ENSMUSG00000116860	-1.03764415954586	NA	FALSE	-2.16969954167562	NA	FALSE	-0.434035187148947	NA	FALSE	-1.56115400794517	NA	FALSE	Gm46593
ENSMUSG00000116861	0.156753862828927	NA	FALSE	0.675636776855199	NA	FALSE	-1.10267354873375	NA	FALSE	-0.584575504771492	NA	FALSE	Gm8253
ENSMUSG00000116862	NA	NA	FALSE	NA	NA	FALSE	NA	NA	FALSE	NA	NA	FALSE	Gm49607
ENSMUSG00000116863	NA	NA	FALSE	NA	NA	FALSE	NA	NA	FALSE	NA	NA	FALSE	Gm49592
ENSMUSG00000116864	0.0816680899710007	0.970997694916933	FALSE	0.185646103439922	NA	FALSE	-0.506532476613986	NA	FALSE	-0.400717507348477	0.994855110436599	FALSE	Gm3320
ENSMUSG00000116865	NA	NA	FALSE	NA	NA	FALSE	NA	NA	FALSE	NA	NA	FALSE	Gm49560
ENSMUSG00000116866	NA	NA	FALSE	NA	NA	FALSE	NA	NA	FALSE	NA	NA	FALSE	Gm8938
ENSMUSG00000116867	NA	NA	FALSE	NA	NA	FALSE	NA	NA	FALSE	NA	NA	FALSE	Gm49677
ENSMUSG00000116868	NA	NA	FALSE	NA	NA	FALSE	NA	NA	FALSE	NA	NA	FALSE	Gm29721
ENSMUSG00000116870	NA	NA	FALSE	NA	NA	FALSE	NA	NA	FALSE	NA	NA	FALSE	Gm49696
ENSMUSG00000116871	NA	NA	FALSE	NA	NA	FALSE	NA	NA	FALSE	NA	NA	FALSE	Gm33912
ENSMUSG00000116872	0.162899775192917	NA	FALSE	-1.36004763999823	NA	FALSE	0.946160070693763	NA	FALSE	-0.574500411297561	NA	FALSE	Gm6815
ENSMUSG00000116873	NA	NA	FALSE	NA	NA	FALSE	NA	NA	FALSE	NA	NA	FALSE	Gm49577
ENSMUSG00000116874	0.802939099038557	NA	FALSE	-0.97736507397623	NA	FALSE	0.879632594499743	NA	FALSE	-0.899330020050739	NA	FALSE	Gm34035
ENSMUSG00000116875	-0.369580304417894	0.171952042687477	FALSE	-0.10512236665628	0.714375146594372	FALSE	-0.262433804047094	0.887301957106131	FALSE	0.00427975877212667	0.999593125593251	FALSE	Morf4l1-ps1
ENSMUSG00000116877	1.76752169107817	NA	FALSE	NA	NA	FALSE	NA	NA	FALSE	-1.86372807931985	NA	FALSE	4921517D16Rik
ENSMUSG00000116878	NA	NA	FALSE	NA	NA	FALSE	NA	NA	FALSE	NA	NA	FALSE	Gm29880
ENSMUSG00000116879	0.803023690287603	NA	FALSE	-2.04951999678138	NA	FALSE	0.980447052350887	NA	FALSE	-1.86372807931985	NA	FALSE	Gm49794
ENSMUSG00000116880	NA	NA	FALSE	NA	NA	FALSE	NA	NA	FALSE	NA	NA	FALSE	Gm49634
ENSMUSG00000116881	NA	NA	FALSE	NA	NA	FALSE	NA	NA	FALSE	NA	NA	FALSE	Gm49674
ENSMUSG00000116882	NA	NA	FALSE	NA	NA	FALSE	NA	NA	FALSE	NA	NA	FALSE	Gm49614
ENSMUSG00000116883	0.0010795166431856	0.999545782658705	FALSE	-0.0292178294429066	0.955856405411308	FALSE	0.192312122041155	0.983567663202768	FALSE	0.163339449352034	0.994855110436599	FALSE	Gm49700
ENSMUSG00000116884	NA	NA	FALSE	1.74653035556291	NA	FALSE	NA	NA	FALSE	0.954300067933507	NA	FALSE	C130040N14Rik
ENSMUSG00000116885	NA	NA	FALSE	NA	NA	FALSE	NA	NA	FALSE	NA	NA	FALSE	4930420G21Rik
ENSMUSG00000116886	NA	NA	FALSE	NA	NA	FALSE	NA	NA	FALSE	NA	NA	FALSE	Gm49589
ENSMUSG00000116887	1.14889838810782	NA	FALSE	0.484902089440033	NA	FALSE	0.447106819450742	NA	FALSE	-0.206297888592687	NA	FALSE	Gm6029
ENSMUSG00000116888	NA	NA	FALSE	NA	NA	FALSE	NA	NA	FALSE	NA	NA	FALSE	7120432I05Rik
ENSMUSG00000116889	NA	NA	FALSE	NA	NA	FALSE	NA	NA	FALSE	NA	NA	FALSE	Gm49771
ENSMUSG00000116890	-0.494631757167413	NA	FALSE	-0.629168372097657	NA	FALSE	0.665294170381139	NA	FALSE	0.527288511916708	NA	FALSE	Gm49617
ENSMUSG00000116891	NA	NA	FALSE	1.70429191591512	NA	FALSE	NA	NA	FALSE	1.87530807551717	NA	FALSE	Gm32679
ENSMUSG00000116892	NA	NA	FALSE	NA	NA	FALSE	NA	NA	FALSE	NA	NA	FALSE	Gm49787
ENSMUSG00000116893	1.6841855435816	NA	FALSE	-1.66886066851332	NA	FALSE	2.53439403997078	NA	FALSE	-0.827806454489955	NA	FALSE	Gm49717
ENSMUSG00000116894	2.28586351925382	NA	FALSE	0.702024835166681	NA	FALSE	NA	NA	FALSE	-0.570049756146009	NA	FALSE	4930547E14Rik
ENSMUSG00000116895	-0.586992012101255	0.501154310010501	FALSE	0.0667616193285464	0.94412320551479	FALSE	-0.379928494965928	0.973177694379691	FALSE	0.276640929732295	0.994855110436599	FALSE	Gm3435
ENSMUSG00000116896	NA	NA	FALSE	NA	NA	FALSE	NA	NA	FALSE	NA	NA	FALSE	Gm49792
ENSMUSG00000116897	NA	NA	FALSE	NA	NA	FALSE	NA	NA	FALSE	NA	NA	FALSE	Gm49647
ENSMUSG00000116898	0.535575446379571	0.700916614468705	FALSE	0.529366767654835	0.549584770174497	FALSE	0.0835591823506137	NA	FALSE	0.0816819597127924	0.998586142714652	FALSE	Gm49785
ENSMUSG00000116899	NA	NA	FALSE	NA	NA	FALSE	NA	NA	FALSE	NA	NA	FALSE	Gm49777
ENSMUSG00000116900	0.85442572254618	NA	FALSE	NA	NA	FALSE	-1.8077471543655	NA	FALSE	-2.80862971469177	NA	FALSE	Gm8387
ENSMUSG00000116901	NA	NA	FALSE	NA	NA	FALSE	NA	NA	FALSE	NA	NA	FALSE	Gm49667
ENSMUSG00000116902	NA	NA	FALSE	NA	NA	FALSE	NA	NA	FALSE	NA	NA	FALSE	Gm49660
ENSMUSG00000116903	NA	NA	FALSE	NA	NA	FALSE	NA	NA	FALSE	NA	NA	FALSE	Gm19522
ENSMUSG00000116904	NA	NA	FALSE	NA	NA	FALSE	NA	NA	FALSE	NA	NA	FALSE	Gm49640
ENSMUSG00000116905	NA	NA	FALSE	NA	NA	FALSE	NA	NA	FALSE	NA	NA	FALSE	Gm49652
ENSMUSG00000116906	NA	NA	FALSE	NA	NA	FALSE	NA	NA	FALSE	NA	NA	FALSE	Gm49572
ENSMUSG00000116907	NA	NA	FALSE	NA	NA	FALSE	NA	NA	FALSE	NA	NA	FALSE	4930553E22Rik
ENSMUSG00000116908	0.650756863871194	0.765631851789977	FALSE	-1.16211075780531	0.241424614021436	FALSE	2.2452307508649	0.334696622465495	FALSE	0.430842819565965	0.994855110436599	FALSE	Gm49599
ENSMUSG00000116909	NA	NA	FALSE	NA	NA	FALSE	NA	NA	FALSE	NA	NA	FALSE	Gm49559
ENSMUSG00000116910	NA	NA	FALSE	NA	NA	FALSE	NA	NA	FALSE	NA	NA	FALSE	Gm49670
ENSMUSG00000116911	NA	NA	FALSE	NA	NA	FALSE	NA	NA	FALSE	NA	NA	FALSE	Gm5964
ENSMUSG00000116912	-0.506335348085016	0.786538955288375	FALSE	-0.265232799575852	NA	FALSE	0.0112907399205174	NA	FALSE	0.253623046583811	0.99756927730776	FALSE	Gm5487
ENSMUSG00000116913	-0.153032673138439	NA	FALSE	-2.0268758221053	NA	FALSE	1.19322554566871	NA	FALSE	-0.677880978622132	NA	FALSE	Gm49566
ENSMUSG00000116914	NA	NA	FALSE	NA	NA	FALSE	NA	NA	FALSE	NA	NA	FALSE	Gm20942
ENSMUSG00000116915	NA	NA	FALSE	NA	NA	FALSE	NA	NA	FALSE	NA	NA	FALSE	Gm17900
ENSMUSG00000116916	0.726105270823737	NA	FALSE	0.536761347362964	NA	FALSE	0.879461079977483	NA	FALSE	0.686923897168589	NA	FALSE	Gm34967
ENSMUSG00000116917	NA	NA	FALSE	NA	NA	FALSE	NA	NA	FALSE	NA	NA	FALSE	Gm49653
ENSMUSG00000116918	1.6841855435816	NA	FALSE	NA	NA	FALSE	NA	NA	FALSE	-1.78567369994489	NA	FALSE	Gm49578
ENSMUSG00000116919	0.696953330975282	NA	FALSE	2.66986329013115	NA	FALSE	-1.0058816523317	NA	FALSE	0.989897959407079	NA	FALSE	Gm17809
ENSMUSG00000116920	-1.99334858913153	NA	FALSE	0.763471083082859	NA	FALSE	-1.82505535795259	NA	FALSE	0.937053102371354	NA	FALSE	Gm49575
ENSMUSG00000116921	2.37408639772726	NA	FALSE	3.52007060947875	NA	FALSE	NA	NA	FALSE	0.240557203304435	NA	FALSE	Gm49693
ENSMUSG00000116922	NA	NA	FALSE	NA	NA	FALSE	NA	NA	FALSE	NA	NA	FALSE	4833419O12Rik
ENSMUSG00000116923	NA	NA	FALSE	NA	NA	FALSE	NA	NA	FALSE	NA	NA	FALSE	Gm7559
ENSMUSG00000116924	1.74905132334646	NA	FALSE	0.539426125888122	NA	FALSE	1.57030903906193	NA	FALSE	0.35258305488915	NA	FALSE	4933401D09Rik
ENSMUSG00000116926	0.320930270003459	NA	FALSE	-0.652129834773038	NA	FALSE	1.72065887506667	NA	FALSE	0.747638008162857	NA	FALSE	Gm18234
ENSMUSG00000116927	-0.066684355539086	NA	FALSE	NA	NA	FALSE	-0.845717586742215	NA	FALSE	-1.89724025347177	NA	FALSE	Gm30881
ENSMUSG00000116928	NA	NA	FALSE	NA	NA	FALSE	NA	NA	FALSE	0.0199559742014851	NA	FALSE	Gm18169
ENSMUSG00000116929	NA	NA	FALSE	NA	NA	FALSE	NA	NA	FALSE	NA	NA	FALSE	2210009P08Rik
ENSMUSG00000116931	NA	NA	FALSE	NA	NA	FALSE	NA	NA	FALSE	NA	NA	FALSE	Gm18496
ENSMUSG00000116932	NA	NA	FALSE	NA	NA	FALSE	NA	NA	FALSE	NA	NA	FALSE	Fpr-rs5
ENSMUSG00000116934	NA	NA	FALSE	NA	NA	FALSE	NA	NA	FALSE	NA	NA	FALSE	Gm3292
ENSMUSG00000116935	NA	NA	FALSE	NA	NA	FALSE	NA	NA	FALSE	NA	NA	FALSE	Gpr31a
ENSMUSG00000116936	NA	NA	FALSE	NA	NA	FALSE	NA	NA	FALSE	NA	NA	FALSE	Bod1-ps
ENSMUSG00000116937	NA	NA	FALSE	NA	NA	FALSE	NA	NA	FALSE	NA	NA	FALSE	Gm41480
ENSMUSG00000116938	NA	NA	FALSE	NA	NA	FALSE	NA	NA	FALSE	NA	NA	FALSE	Gm49645
ENSMUSG00000116939	2.75085070208258	NA	FALSE	-1.03165970247599	NA	FALSE	1.89365599774877	NA	FALSE	-1.88520273746793	NA	FALSE	Gm49619
ENSMUSG00000116940	-2.96098461134387	NA	FALSE	-1.03271165069297	NA	FALSE	-0.948691242262347	NA	FALSE	NA	NA	FALSE	Gm7450
ENSMUSG00000116941	NA	NA	FALSE	NA	NA	FALSE	NA	NA	FALSE	NA	NA	FALSE	Gm46578
ENSMUSG00000116942	NA	NA	FALSE	NA	NA	FALSE	NA	NA	FALSE	NA	NA	FALSE	Gm49744
ENSMUSG00000116943	NA	NA	FALSE	NA	NA	FALSE	NA	NA	FALSE	NA	NA	FALSE	Gm18237
ENSMUSG00000116944	NA	NA	FALSE	NA	NA	FALSE	NA	NA	FALSE	NA	NA	FALSE	Gm7477
ENSMUSG00000116945	NA	NA	FALSE	-0.069053579098174	NA	FALSE	1.83665347461424	NA	FALSE	1.90107147993103	NA	FALSE	Gm49663
ENSMUSG00000116946	-1.54259478188387	0.406725613702252	FALSE	-1.76721495724059	NA	FALSE	0.674665678003372	NA	FALSE	0.452815723212019	NA	FALSE	Gm41442
ENSMUSG00000116947	1.10204249686027	NA	FALSE	1.27335150126295	NA	FALSE	-0.962358272630336	NA	FALSE	-0.787660388644301	NA	FALSE	2410003I16Rik
ENSMUSG00000116948	NA	NA	FALSE	NA	NA	FALSE	NA	NA	FALSE	NA	NA	FALSE	Gm4802
ENSMUSG00000116949	NA	NA	FALSE	NA	NA	FALSE	NA	NA	FALSE	NA	NA	FALSE	Gm7177
ENSMUSG00000116950	NA	NA	FALSE	NA	NA	FALSE	NA	NA	FALSE	NA	NA	FALSE	Gm18564
ENSMUSG00000116951	0.931587410439585	0.55302119665391	FALSE	-0.144627717522879	NA	FALSE	-0.119141627511717	NA	FALSE	-1.19261149546392	0.799723508430877	FALSE	Gm49756
ENSMUSG00000116952	NA	NA	FALSE	NA	NA	FALSE	NA	NA	FALSE	NA	NA	FALSE	Gm6914
ENSMUSG00000116953	-0.0266592998093639	0.975753527584507	FALSE	0.275059251641015	0.467871662829275	FALSE	0.0548537368509512	0.991770145495778	FALSE	0.358643063686643	0.81869904618686	FALSE	9030025P20Rik
ENSMUSG00000116954	NA	NA	FALSE	NA	NA	FALSE	NA	NA	FALSE	NA	NA	FALSE	Gm5676
ENSMUSG00000116955	NA	NA	FALSE	NA	NA	FALSE	NA	NA	FALSE	NA	NA	FALSE	Gm49632
ENSMUSG00000116956	NA	NA	FALSE	NA	NA	FALSE	NA	NA	FALSE	NA	NA	FALSE	Gm49610
ENSMUSG00000116957	-2.57004252378782	NA	FALSE	1.66111716289055	NA	FALSE	-2.39787251896999	NA	FALSE	1.83018538874121	NA	FALSE	Gm34680
ENSMUSG00000116958	-1.39325597439618	NA	FALSE	0.0694602710758394	NA	FALSE	0.319068416092597	NA	FALSE	1.79297992712642	NA	FALSE	Gm6705
ENSMUSG00000116959	NA	NA	FALSE	-1.93430260526024	NA	FALSE	1.83665347461424	NA	FALSE	NA	NA	FALSE	Gm49604
ENSMUSG00000116960	NA	NA	FALSE	NA	NA	FALSE	NA	NA	FALSE	NA	NA	FALSE	Gm49679
ENSMUSG00000116961	NA	NA	FALSE	NA	NA	FALSE	NA	NA	FALSE	NA	NA	FALSE	Gm49662
ENSMUSG00000116962	NA	NA	FALSE	NA	NA	FALSE	NA	NA	FALSE	NA	NA	FALSE	Gm19000
ENSMUSG00000116964	NA	NA	FALSE	NA	NA	FALSE	NA	NA	FALSE	NA	NA	FALSE	Gm46555
ENSMUSG00000116965	NA	NA	FALSE	NA	NA	FALSE	NA	NA	FALSE	NA	NA	FALSE	Gm36742
ENSMUSG00000116966	NA	NA	FALSE	NA	NA	FALSE	NA	NA	FALSE	NA	NA	FALSE	Gm18550
ENSMUSG00000116967	NA	NA	FALSE	NA	NA	FALSE	NA	NA	FALSE	NA	NA	FALSE	Smim34
ENSMUSG00000116968	NA	NA	FALSE	NA	NA	FALSE	NA	NA	FALSE	NA	NA	FALSE	Gm49587
ENSMUSG00000116969	NA	NA	FALSE	NA	NA	FALSE	NA	NA	FALSE	NA	NA	FALSE	Gm19771
ENSMUSG00000116970	NA	NA	FALSE	NA	NA	FALSE	NA	NA	FALSE	NA	NA	FALSE	Gm49796
ENSMUSG00000116971	NA	NA	FALSE	NA	NA	FALSE	NA	NA	FALSE	NA	NA	FALSE	Gm49766
ENSMUSG00000116972	0.146458408963573	0.544681808152377	FALSE	0.241516500800788	0.0726658001684206	FALSE	-0.122618658223091	0.951665113908334	FALSE	-0.024962814851688	0.998586142714652	FALSE	Gm6278
ENSMUSG00000116973	NA	NA	FALSE	NA	NA	FALSE	NA	NA	FALSE	NA	NA	FALSE	AV205837
ENSMUSG00000116974	-0.507994176137472	NA	FALSE	-2.03080174032842	NA	FALSE	-1.65824474482012	NA	FALSE	-3.18305563411626	NA	FALSE	Gm49761
ENSMUSG00000116975	NA	NA	FALSE	NA	NA	FALSE	NA	NA	FALSE	NA	NA	FALSE	4930470H14Rik
ENSMUSG00000116976	-0.118080344136316	NA	FALSE	-1.99300681347705	NA	FALSE	0.931467112007559	NA	FALSE	NA	NA	FALSE	4930500H12Rik
ENSMUSG00000116977	NA	NA	FALSE	NA	NA	FALSE	NA	NA	FALSE	NA	NA	FALSE	Gm49637
ENSMUSG00000116978	NA	NA	FALSE	NA	NA	FALSE	NA	NA	FALSE	NA	NA	FALSE	Gm49765
ENSMUSG00000116979	NA	NA	FALSE	NA	NA	FALSE	NA	NA	FALSE	NA	NA	FALSE	Gm32865
ENSMUSG00000116980	NA	NA	FALSE	NA	NA	FALSE	NA	NA	FALSE	NA	NA	FALSE	Gm49597
ENSMUSG00000116981	NA	NA	FALSE	NA	NA	FALSE	NA	NA	FALSE	NA	NA	FALSE	Gm49611
ENSMUSG00000116982	NA	NA	FALSE	NA	NA	FALSE	NA	NA	FALSE	NA	NA	FALSE	4930567J20Rik
ENSMUSG00000116983	NA	NA	FALSE	NA	NA	FALSE	NA	NA	FALSE	NA	NA	FALSE	4930553J12Rik
ENSMUSG00000116984	NA	NA	FALSE	NA	NA	FALSE	NA	NA	FALSE	NA	NA	FALSE	4930549P19Rik
ENSMUSG00000116985	NA	NA	FALSE	NA	NA	FALSE	NA	NA	FALSE	NA	NA	FALSE	Gm49669
ENSMUSG00000116986	NA	NA	FALSE	NA	NA	FALSE	NA	NA	FALSE	NA	NA	FALSE	Gm17804
ENSMUSG00000116987	0.225181309351498	NA	FALSE	-0.173928841634483	NA	FALSE	-0.974029387540094	NA	FALSE	-1.37153163441967	NA	FALSE	Gm49625
ENSMUSG00000116989	NA	NA	FALSE	NA	NA	FALSE	NA	NA	FALSE	NA	NA	FALSE	Gm49709
ENSMUSG00000116990	NA	NA	FALSE	NA	NA	FALSE	NA	NA	FALSE	NA	NA	FALSE	Gm49738
ENSMUSG00000116991	NA	NA	FALSE	NA	NA	FALSE	NA	NA	FALSE	NA	NA	FALSE	Gm6032
ENSMUSG00000116992	NA	NA	FALSE	NA	NA	FALSE	NA	NA	FALSE	NA	NA	FALSE	Gm29719
ENSMUSG00000116993	NA	NA	FALSE	NA	NA	FALSE	NA	NA	FALSE	NA	NA	FALSE	Gm32461
ENSMUSG00000116994	NA	NA	FALSE	NA	NA	FALSE	NA	NA	FALSE	NA	NA	FALSE	Gm49684
ENSMUSG00000116995	0.136868916215516	0.524344327406816	FALSE	0.156506445561794	0.265641618663802	FALSE	0.0596213745149898	0.983567663202768	FALSE	0.0812741186135949	0.972346225822066	FALSE	Gm21926
ENSMUSG00000116996	NA	NA	FALSE	NA	NA	FALSE	NA	NA	FALSE	NA	NA	FALSE	Gm8128
ENSMUSG00000116997	NA	NA	FALSE	NA	NA	FALSE	NA	NA	FALSE	NA	NA	FALSE	Gm20040
ENSMUSG00000116998	NA	NA	FALSE	NA	NA	FALSE	NA	NA	FALSE	NA	NA	FALSE	Gm21050
ENSMUSG00000116999	NA	NA	FALSE	NA	NA	FALSE	NA	NA	FALSE	NA	NA	FALSE	Gm18723
ENSMUSG00000117000	NA	NA	FALSE	NA	NA	FALSE	NA	NA	FALSE	NA	NA	FALSE	Gm32509
ENSMUSG00000117001	NA	NA	FALSE	NA	NA	FALSE	NA	NA	FALSE	NA	NA	FALSE	Gm49858
ENSMUSG00000117002	1.76063978366689	NA	FALSE	1.70429191591512	NA	FALSE	NA	NA	FALSE	-0.966001543508303	NA	FALSE	Gm32892
ENSMUSG00000117003	-0.0907049703710506	0.968810861180132	FALSE	0.0898479562173029	NA	FALSE	-0.662562968259489	NA	FALSE	-0.479365274064119	0.994855110436599	FALSE	Gm49937
ENSMUSG00000117004	-3.30949105316774	NA	FALSE	NA	NA	FALSE	-3.139074961499	NA	FALSE	NA	NA	FALSE	Gm38593
ENSMUSG00000117005	NA	NA	FALSE	NA	NA	FALSE	NA	NA	FALSE	NA	NA	FALSE	Gm49825
ENSMUSG00000117006	NA	NA	FALSE	NA	NA	FALSE	NA	NA	FALSE	NA	NA	FALSE	Gm9224
ENSMUSG00000117007	-1.59056222521352	NA	FALSE	-0.62723210352484	NA	FALSE	1.25709600126857	NA	FALSE	2.22349084981534	NA	FALSE	Gm41556
ENSMUSG00000117008	NA	NA	FALSE	NA	NA	FALSE	NA	NA	FALSE	NA	NA	FALSE	Gm49817
ENSMUSG00000117009	NA	NA	FALSE	NA	NA	FALSE	NA	NA	FALSE	NA	NA	FALSE	Gm41597
ENSMUSG00000117010	NA	NA	FALSE	1.31423239592799	NA	FALSE	NA	NA	FALSE	1.484956388647	NA	FALSE	Gm49933
ENSMUSG00000117011	0.550494422512981	0.71365695041771	FALSE	0.224605418791418	NA	FALSE	0.224024993811677	NA	FALSE	-0.0996003446931775	0.998586142714652	FALSE	E130008D07Rik
ENSMUSG00000117012	NA	NA	FALSE	NA	NA	FALSE	NA	NA	FALSE	NA	NA	FALSE	Gm18992
ENSMUSG00000117013	0.318586458392733	0.887604915678042	FALSE	0.111251014498181	NA	FALSE	0.492321992670099	NA	FALSE	0.287103754632084	0.994855110436599	FALSE	Gm30531
ENSMUSG00000117014	NA	NA	FALSE	-0.152386734612825	NA	FALSE	0.0520456296653025	NA	FALSE	NA	NA	FALSE	Gm9300
ENSMUSG00000117015	NA	NA	FALSE	NA	NA	FALSE	NA	NA	FALSE	NA	NA	FALSE	Gm7947
ENSMUSG00000117016	NA	NA	FALSE	NA	NA	FALSE	NA	NA	FALSE	NA	NA	FALSE	Gm6174
ENSMUSG00000117017	NA	NA	FALSE	NA	NA	FALSE	NA	NA	FALSE	NA	NA	FALSE	Gm49844
ENSMUSG00000117018	NA	NA	FALSE	NA	NA	FALSE	NA	NA	FALSE	NA	NA	FALSE	Gm7217
ENSMUSG00000117019	NA	NA	FALSE	NA	NA	FALSE	NA	NA	FALSE	NA	NA	FALSE	Gm49896
ENSMUSG00000117020	NA	NA	FALSE	NA	NA	FALSE	NA	NA	FALSE	NA	NA	FALSE	Gm49845
ENSMUSG00000117021	NA	NA	FALSE	NA	NA	FALSE	NA	NA	FALSE	NA	NA	FALSE	Gm49826
ENSMUSG00000117022	NA	NA	FALSE	NA	NA	FALSE	NA	NA	FALSE	NA	NA	FALSE	Gm17920
ENSMUSG00000117023	NA	NA	FALSE	NA	NA	FALSE	NA	NA	FALSE	NA	NA	FALSE	Gm49876
ENSMUSG00000117024	NA	NA	FALSE	NA	NA	FALSE	NA	NA	FALSE	NA	NA	FALSE	Gm49831
ENSMUSG00000117025	NA	NA	FALSE	NA	NA	FALSE	NA	NA	FALSE	NA	NA	FALSE	Gm49950
ENSMUSG00000117026	NA	NA	FALSE	NA	NA	FALSE	NA	NA	FALSE	NA	NA	FALSE	C87487
ENSMUSG00000117027	NA	NA	FALSE	NA	NA	FALSE	NA	NA	FALSE	NA	NA	FALSE	Gm49886
ENSMUSG00000117028	1.12839301523314	NA	FALSE	-0.962945327415157	NA	FALSE	0.553457218722603	NA	FALSE	-1.53238005598873	NA	FALSE	Gm49874
ENSMUSG00000117029	3.00419145154926	NA	FALSE	NA	NA	FALSE	NA	NA	FALSE	-2.14657301555139	NA	FALSE	Gm36201
ENSMUSG00000117030	0.606035891706046	NA	FALSE	-3.04865306599995	NA	FALSE	0.512585097974868	NA	FALSE	-3.13046612762936	NA	FALSE	Gm49959
ENSMUSG00000117031	1.73364699113366	NA	FALSE	NA	NA	FALSE	NA	NA	FALSE	-0.869625303006676	NA	FALSE	Gm49882
ENSMUSG00000117033	NA	NA	FALSE	NA	NA	FALSE	NA	NA	FALSE	NA	NA	FALSE	Gm49912
ENSMUSG00000117035	NA	NA	FALSE	NA	NA	FALSE	NA	NA	FALSE	NA	NA	FALSE	Gm5094
ENSMUSG00000117036	NA	NA	FALSE	NA	NA	FALSE	NA	NA	FALSE	NA	NA	FALSE	Gm33890
ENSMUSG00000117037	-0.511316365486918	NA	FALSE	0.244227035385713	NA	FALSE	-0.452204631084914	NA	FALSE	0.306383418373808	NA	FALSE	Gm50433
ENSMUSG00000117039	3.30612364732224	NA	FALSE	4.58640640791413	NA	FALSE	NA	NA	FALSE	1.33000659471326	NA	FALSE	Gm32358
ENSMUSG00000117040	NA	NA	FALSE	NA	NA	FALSE	NA	NA	FALSE	NA	NA	FALSE	Gm49805
ENSMUSG00000117041	NA	NA	FALSE	NA	NA	FALSE	NA	NA	FALSE	NA	NA	FALSE	Gm46574
ENSMUSG00000117042	-0.141734587609586	0.870179076215742	FALSE	-0.0234796536367539	0.971571574561762	FALSE	-0.347055497415493	0.951665113908334	FALSE	-0.227588350902447	0.992225989648814	FALSE	2700054A10Rik
ENSMUSG00000117043	NA	NA	FALSE	NA	NA	FALSE	NA	NA	FALSE	NA	NA	FALSE	Gm49822
ENSMUSG00000117044	NA	NA	FALSE	3.27668726588041	NA	FALSE	NA	NA	FALSE	2.48750178152543	NA	FALSE	Gm35097
ENSMUSG00000117045	NA	NA	FALSE	NA	NA	FALSE	NA	NA	FALSE	NA	NA	FALSE	Gm18365
ENSMUSG00000117046	-1.58950349078821	NA	FALSE	NA	NA	FALSE	-2.37973960826941	NA	FALSE	0.0199563207775659	NA	FALSE	Gm19183
ENSMUSG00000117047	0.887492064584697	NA	FALSE	0.123044700330512	NA	FALSE	1.11030120177648	NA	FALSE	0.340443429870732	NA	FALSE	Gm5230
ENSMUSG00000117048	-4.30927235725228	NA	FALSE	-2.63492199052886	NA	FALSE	-0.69432479401505	NA	FALSE	NA	NA	FALSE	Gm41584
ENSMUSG00000117049	0.0946507956903368	NA	FALSE	1.07204287703782	NA	FALSE	-0.365038369858103	NA	FALSE	0.615280796612124	0.990572370401477	FALSE	Gm6540
ENSMUSG00000117050	-4.01574018287789	NA	FALSE	-0.884480323933258	NA	FALSE	-1.64492970600805	NA	FALSE	1.47376472241936	NA	FALSE	1700023B13Rik
ENSMUSG00000117051	NA	NA	FALSE	NA	NA	FALSE	NA	NA	FALSE	NA	NA	FALSE	Gm10512
ENSMUSG00000117053	NA	NA	FALSE	NA	NA	FALSE	NA	NA	FALSE	NA	NA	FALSE	A730049N16Rik
ENSMUSG00000117054	NA	NA	FALSE	NA	NA	FALSE	NA	NA	FALSE	NA	NA	FALSE	Gm49869
ENSMUSG00000117055	-0.00653825166972458	0.997903953352321	FALSE	-0.329790446092731	0.767841716186416	FALSE	-0.114753444052926	0.993942917489758	FALSE	-0.434258103302381	0.990572370401477	FALSE	Gm9805
ENSMUSG00000117056	-0.714001203606916	NA	FALSE	-0.19455111800712	NA	FALSE	-0.907730767412162	NA	FALSE	-0.379146127126067	NA	FALSE	Gm18270
ENSMUSG00000117057	NA	NA	FALSE	NA	NA	FALSE	NA	NA	FALSE	NA	NA	FALSE	Gm49846
ENSMUSG00000117058	NA	NA	FALSE	NA	NA	FALSE	NA	NA	FALSE	NA	NA	FALSE	Gm49955
ENSMUSG00000117059	3.28883688451967	NA	FALSE	-0.142399701750775	NA	FALSE	2.91980403036472	NA	FALSE	-0.516172529760009	NA	FALSE	Gm7912
ENSMUSG00000117060	-0.119731048664672	NA	FALSE	NA	NA	FALSE	-1.83482874052084	NA	FALSE	-0.899446925834499	NA	FALSE	Gm7253
ENSMUSG00000117061	NA	NA	FALSE	NA	NA	FALSE	NA	NA	FALSE	NA	NA	FALSE	Gm49958
ENSMUSG00000117062	NA	NA	FALSE	-1.93430260526024	NA	FALSE	1.83665347461424	NA	FALSE	NA	NA	FALSE	Ldha-ps3
ENSMUSG00000117064	NA	NA	FALSE	NA	NA	FALSE	NA	NA	FALSE	NA	NA	FALSE	Gm49892
ENSMUSG00000117065	-0.143106613086134	NA	FALSE	-2.04756811612221	NA	FALSE	0.0798228398356928	NA	FALSE	-1.80887086674041	NA	FALSE	Gm49941
ENSMUSG00000117066	NA	NA	FALSE	NA	NA	FALSE	NA	NA	FALSE	NA	NA	FALSE	Gm49860
ENSMUSG00000117067	NA	NA	FALSE	NA	NA	FALSE	NA	NA	FALSE	NA	NA	FALSE	Gm49819
ENSMUSG00000117068	NA	NA	FALSE	NA	NA	FALSE	NA	NA	FALSE	NA	NA	FALSE	Vmn1r-ps140
ENSMUSG00000117069	-0.131112820370913	NA	FALSE	1.26349103985416	NA	FALSE	-0.947879306568803	NA	FALSE	0.447889563646723	NA	FALSE	Gm49894
ENSMUSG00000117070	-2.9689848231736	NA	FALSE	-0.165119973236175	NA	FALSE	-0.918023203678117	NA	FALSE	1.90107147993103	NA	FALSE	Gm41541
ENSMUSG00000117071	NA	NA	FALSE	NA	NA	FALSE	NA	NA	FALSE	NA	NA	FALSE	Gm9598
ENSMUSG00000117072	NA	NA	FALSE	NA	NA	FALSE	NA	NA	FALSE	NA	NA	FALSE	Gm49926
ENSMUSG00000117073	NA	NA	FALSE	NA	NA	FALSE	NA	NA	FALSE	NA	NA	FALSE	Gm49843
ENSMUSG00000117074	NA	NA	FALSE	NA	NA	FALSE	NA	NA	FALSE	NA	NA	FALSE	Gm49925
ENSMUSG00000117075	NA	NA	FALSE	NA	NA	FALSE	NA	NA	FALSE	NA	NA	FALSE	Gm49922
ENSMUSG00000117076	NA	NA	FALSE	NA	NA	FALSE	NA	NA	FALSE	NA	NA	FALSE	Gm41600
ENSMUSG00000117077	NA	NA	FALSE	NA	NA	FALSE	NA	NA	FALSE	NA	NA	FALSE	Gm18735
ENSMUSG00000117078	NA	NA	FALSE	NA	NA	FALSE	NA	NA	FALSE	NA	NA	FALSE	Gm4561
ENSMUSG00000117079	NA	NA	FALSE	0.480243319516917	NA	FALSE	1.83665347461424	NA	FALSE	2.44556205408375	NA	FALSE	Gm41611
ENSMUSG00000117080	-0.0842452209677194	0.971192346500165	FALSE	0.520520920667361	NA	FALSE	-0.619566006447105	NA	FALSE	-0.0128914715893423	0.9999851523365	FALSE	1700063J08Rik
ENSMUSG00000117082	NA	NA	FALSE	NA	NA	FALSE	NA	NA	FALSE	NA	NA	FALSE	Gm18139
ENSMUSG00000117083	NA	NA	FALSE	NA	NA	FALSE	NA	NA	FALSE	NA	NA	FALSE	Gm49800
ENSMUSG00000117084	NA	NA	FALSE	NA	NA	FALSE	NA	NA	FALSE	NA	NA	FALSE	Gm22146
ENSMUSG00000117085	NA	NA	FALSE	NA	NA	FALSE	NA	NA	FALSE	NA	NA	FALSE	4930542M03Rik
ENSMUSG00000117086	NA	NA	FALSE	NA	NA	FALSE	NA	NA	FALSE	NA	NA	FALSE	Gm31328
ENSMUSG00000117088	NA	NA	FALSE	NA	NA	FALSE	NA	NA	FALSE	NA	NA	FALSE	Gm49875
ENSMUSG00000117089	NA	NA	FALSE	NA	NA	FALSE	NA	NA	FALSE	NA	NA	FALSE	Gm49914
ENSMUSG00000117090	NA	NA	FALSE	NA	NA	FALSE	NA	NA	FALSE	NA	NA	FALSE	Gm49921
ENSMUSG00000117091	NA	NA	FALSE	NA	NA	FALSE	NA	NA	FALSE	NA	NA	FALSE	Gm5698
ENSMUSG00000117093	0.405353257490253	NA	FALSE	-2.0571381580841	NA	FALSE	1.05295544478569	NA	FALSE	-1.41118946061038	NA	FALSE	Gm49949
ENSMUSG00000117094	NA	NA	FALSE	NA	NA	FALSE	NA	NA	FALSE	NA	NA	FALSE	Gm49956
ENSMUSG00000117095	NA	NA	FALSE	NA	NA	FALSE	NA	NA	FALSE	NA	NA	FALSE	Gm49841
ENSMUSG00000117096	-0.118079955402333	NA	FALSE	NA	NA	FALSE	NA	NA	FALSE	NA	NA	FALSE	Gm30420
ENSMUSG00000117099	NA	NA	FALSE	NA	NA	FALSE	NA	NA	FALSE	NA	NA	FALSE	Gm3547
ENSMUSG00000117100	NA	NA	FALSE	NA	NA	FALSE	NA	NA	FALSE	NA	NA	FALSE	A330072L02Rik
ENSMUSG00000117101	NA	NA	FALSE	NA	NA	FALSE	NA	NA	FALSE	NA	NA	FALSE	Gm8950
ENSMUSG00000117102	-1.32179195262997	NA	FALSE	-0.97736507397623	NA	FALSE	-2.17367769479561	NA	FALSE	-1.84854976295714	NA	FALSE	AC107792.1
ENSMUSG00000117103	NA	NA	FALSE	NA	NA	FALSE	NA	NA	FALSE	NA	NA	FALSE	Gm49916
ENSMUSG00000117104	-2.0075876074643	NA	FALSE	-1.4741570274316	NA	FALSE	1.39284719528639	NA	FALSE	1.9343206023891	NA	FALSE	Gm49893
ENSMUSG00000117105	NA	NA	FALSE	NA	NA	FALSE	NA	NA	FALSE	NA	NA	FALSE	Dreh
ENSMUSG00000117106	NA	NA	FALSE	NA	NA	FALSE	NA	NA	FALSE	NA	NA	FALSE	Gm49872
ENSMUSG00000117107	NA	NA	FALSE	NA	NA	FALSE	NA	NA	FALSE	NA	NA	FALSE	Gm18738
ENSMUSG00000117108	NA	NA	FALSE	NA	NA	FALSE	NA	NA	FALSE	NA	NA	FALSE	Gm49935
ENSMUSG00000117109	1.74370052703854	NA	FALSE	1.74653035556291	NA	FALSE	NA	NA	FALSE	0.0512282570915954	NA	FALSE	Gm19969
ENSMUSG00000117110	NA	NA	FALSE	NA	NA	FALSE	NA	NA	FALSE	NA	NA	FALSE	Gm49808
ENSMUSG00000117111	-1.91966854038248	NA	FALSE	2.90980978650694	NA	FALSE	-2.6464134246432	NA	FALSE	2.18497944218587	NA	FALSE	Tpt1-ps7
ENSMUSG00000117112	NA	NA	FALSE	NA	NA	FALSE	NA	NA	FALSE	NA	NA	FALSE	Gm4512
ENSMUSG00000117113	0.0742192625674092	0.875997018239356	FALSE	0.165914429364034	0.391265147211054	FALSE	0.160552605692895	0.951665113908334	FALSE	0.253549012409437	0.713864993231114	FALSE	Gm49883
ENSMUSG00000117114	-1.31357432152003	NA	FALSE	-0.602959299148897	NA	FALSE	0.0290245771004391	NA	FALSE	0.740368351709867	NA	FALSE	Gm49867
ENSMUSG00000117115	1.6841855435816	NA	FALSE	-1.03165970247599	NA	FALSE	1.89365599774877	NA	FALSE	-0.827893636602112	NA	FALSE	Gm9586
ENSMUSG00000117116	NA	NA	FALSE	NA	NA	FALSE	NA	NA	FALSE	NA	NA	FALSE	Gm49868
ENSMUSG00000117117	-0.120265181702437	NA	FALSE	NA	NA	FALSE	-2.37255841765877	NA	FALSE	-2.4011116461938	NA	FALSE	Gm49901
ENSMUSG00000117118	NA	NA	FALSE	NA	NA	FALSE	NA	NA	FALSE	NA	NA	FALSE	Gm49878
ENSMUSG00000117119	NA	NA	FALSE	NA	NA	FALSE	NA	NA	FALSE	NA	NA	FALSE	Gm49854
ENSMUSG00000117121	-1.97479248949832	NA	FALSE	-0.152387041185744	NA	FALSE	-0.840372833450292	NA	FALSE	NA	NA	FALSE	Gm49902
ENSMUSG00000117122	NA	NA	FALSE	NA	NA	FALSE	NA	NA	FALSE	NA	NA	FALSE	Gm9319
ENSMUSG00000117123	0.379299563938625	NA	FALSE	0.261402612702938	NA	FALSE	0.334051834474937	NA	FALSE	0.219657317487071	NA	FALSE	Gm49890
ENSMUSG00000117124	NA	NA	FALSE	NA	NA	FALSE	NA	NA	FALSE	NA	NA	FALSE	Gm49895
ENSMUSG00000117125	NA	NA	FALSE	NA	NA	FALSE	NA	NA	FALSE	NA	NA	FALSE	Gm49836
ENSMUSG00000117126	NA	NA	FALSE	NA	NA	FALSE	NA	NA	FALSE	NA	NA	FALSE	Gm49924
ENSMUSG00000117127	NA	NA	FALSE	NA	NA	FALSE	NA	NA	FALSE	NA	NA	FALSE	Gm49812
ENSMUSG00000117128	NA	NA	FALSE	NA	NA	FALSE	NA	NA	FALSE	NA	NA	FALSE	Gm49915
ENSMUSG00000117129	-2.58023935358828	NA	FALSE	NA	NA	FALSE	-2.40877775839589	NA	FALSE	NA	NA	FALSE	Gm49928
ENSMUSG00000117130	NA	NA	FALSE	NA	NA	FALSE	NA	NA	FALSE	NA	NA	FALSE	Gm49802
ENSMUSG00000117131	NA	NA	FALSE	NA	NA	FALSE	NA	NA	FALSE	NA	NA	FALSE	Gm41506
ENSMUSG00000117132	NA	NA	FALSE	NA	NA	FALSE	NA	NA	FALSE	NA	NA	FALSE	Gm32055
ENSMUSG00000117133	NA	NA	FALSE	NA	NA	FALSE	NA	NA	FALSE	NA	NA	FALSE	Gm49806
ENSMUSG00000117134	NA	NA	FALSE	NA	NA	FALSE	NA	NA	FALSE	NA	NA	FALSE	Gm18521
ENSMUSG00000117135	NA	NA	FALSE	NA	NA	FALSE	NA	NA	FALSE	NA	NA	FALSE	Gm49811
ENSMUSG00000117136	NA	NA	FALSE	NA	NA	FALSE	NA	NA	FALSE	NA	NA	FALSE	Gm49835
ENSMUSG00000117137	NA	NA	FALSE	NA	NA	FALSE	NA	NA	FALSE	NA	NA	FALSE	4930471L23Rik
ENSMUSG00000117138	NA	NA	FALSE	NA	NA	FALSE	NA	NA	FALSE	NA	NA	FALSE	Gm9191
ENSMUSG00000117139	NA	NA	FALSE	NA	NA	FALSE	NA	NA	FALSE	NA	NA	FALSE	Gm35692
ENSMUSG00000117140	NA	NA	FALSE	NA	NA	FALSE	NA	NA	FALSE	NA	NA	FALSE	Gm18138
ENSMUSG00000117141	NA	NA	FALSE	NA	NA	FALSE	NA	NA	FALSE	NA	NA	FALSE	Gm18214
ENSMUSG00000117142	NA	NA	FALSE	NA	NA	FALSE	NA	NA	FALSE	NA	NA	FALSE	Gm46573
ENSMUSG00000117143	NA	NA	FALSE	NA	NA	FALSE	NA	NA	FALSE	NA	NA	FALSE	Gm49807
ENSMUSG00000117145	0.270077361793857	NA	FALSE	-0.955509297705255	NA	FALSE	1.12855740778479	NA	FALSE	-0.0993684302798966	NA	FALSE	Gm4356
ENSMUSG00000117146	2.26765065726862	NA	FALSE	NA	NA	FALSE	NA	NA	FALSE	-1.41118946061038	NA	FALSE	Fut4-ps1
ENSMUSG00000117147	NA	NA	FALSE	NA	NA	FALSE	NA	NA	FALSE	NA	NA	FALSE	Gm11166
ENSMUSG00000117148	NA	NA	FALSE	NA	NA	FALSE	NA	NA	FALSE	NA	NA	FALSE	Vmn1r229
ENSMUSG00000117149	NA	NA	FALSE	NA	NA	FALSE	NA	NA	FALSE	NA	NA	FALSE	Gm49919
ENSMUSG00000117150	-1.11621848213411	NA	FALSE	0.615010892239657	NA	FALSE	-0.363195328396019	NA	FALSE	1.37055819534261	NA	FALSE	Gm9351
ENSMUSG00000117151	NA	NA	FALSE	NA	NA	FALSE	NA	NA	FALSE	NA	NA	FALSE	Gm49820
ENSMUSG00000117154	NA	NA	FALSE	NA	NA	FALSE	NA	NA	FALSE	NA	NA	FALSE	Gm7898
ENSMUSG00000117156	NA	NA	FALSE	NA	NA	FALSE	NA	NA	FALSE	NA	NA	FALSE	Gm49904
ENSMUSG00000117157	NA	NA	FALSE	NA	NA	FALSE	NA	NA	FALSE	NA	NA	FALSE	Gm49946
ENSMUSG00000117158	NA	NA	FALSE	NA	NA	FALSE	NA	NA	FALSE	NA	NA	FALSE	Gm49866
ENSMUSG00000117159	NA	NA	FALSE	NA	NA	FALSE	NA	NA	FALSE	NA	NA	FALSE	Gm49952
ENSMUSG00000117160	NA	NA	FALSE	NA	NA	FALSE	NA	NA	FALSE	NA	NA	FALSE	Gm49859
ENSMUSG00000117161	NA	NA	FALSE	NA	NA	FALSE	NA	NA	FALSE	NA	NA	FALSE	Gm49803
ENSMUSG00000117162	NA	NA	FALSE	NA	NA	FALSE	NA	NA	FALSE	NA	NA	FALSE	Gm49840
ENSMUSG00000117163	-1.00067134443245	NA	FALSE	-1.99180249392119	NA	FALSE	0.0503342194227499	NA	FALSE	NA	NA	FALSE	Gm5978
ENSMUSG00000117164	NA	NA	FALSE	NA	NA	FALSE	NA	NA	FALSE	NA	NA	FALSE	Gm49951
ENSMUSG00000117165	-0.520425899794032	NA	FALSE	NA	NA	FALSE	-2.79114779080605	NA	FALSE	-1.4614334261104	NA	FALSE	Gm49832
ENSMUSG00000117166	NA	NA	FALSE	NA	NA	FALSE	NA	NA	FALSE	NA	NA	FALSE	Gm18961
ENSMUSG00000117167	NA	NA	FALSE	-1.96876451837529	NA	FALSE	2.79065485936202	NA	FALSE	1.91934555770616	NA	FALSE	Gm6599
ENSMUSG00000117168	NA	NA	FALSE	NA	NA	FALSE	NA	NA	FALSE	NA	NA	FALSE	Gm49908
ENSMUSG00000117169	NA	NA	FALSE	NA	NA	FALSE	NA	NA	FALSE	NA	NA	FALSE	Vmn1r-ps139
ENSMUSG00000117170	NA	NA	FALSE	NA	NA	FALSE	NA	NA	FALSE	NA	NA	FALSE	Gm19197
ENSMUSG00000117171	-0.0228688965295366	0.973087123351331	FALSE	0.0969383408477804	0.75187737679952	FALSE	-0.301043121765541	0.900692388393634	FALSE	-0.178960010544074	0.942005799786696	FALSE	C230013L11Rik
ENSMUSG00000117172	NA	NA	FALSE	NA	NA	FALSE	NA	NA	FALSE	NA	NA	FALSE	A230051N06Rik
ENSMUSG00000117174	NA	NA	FALSE	NA	NA	FALSE	NA	NA	FALSE	NA	NA	FALSE	Gm49939
ENSMUSG00000117175	NA	NA	FALSE	NA	NA	FALSE	NA	NA	FALSE	NA	NA	FALSE	Gm20098
ENSMUSG00000117176	NA	NA	FALSE	NA	NA	FALSE	NA	NA	FALSE	NA	NA	FALSE	Gm49879
ENSMUSG00000117177	NA	NA	FALSE	NA	NA	FALSE	NA	NA	FALSE	NA	NA	FALSE	Gm49810
ENSMUSG00000117178	NA	NA	FALSE	NA	NA	FALSE	NA	NA	FALSE	NA	NA	FALSE	Gm49852
ENSMUSG00000117179	NA	NA	FALSE	NA	NA	FALSE	NA	NA	FALSE	NA	NA	FALSE	Gm49907
ENSMUSG00000117180	-1.58089846032798	NA	FALSE	0.702024835166681	NA	FALSE	-1.41211004209694	NA	FALSE	0.872000426146338	NA	FALSE	Gm19399
ENSMUSG00000117181	NA	NA	FALSE	NA	NA	FALSE	NA	NA	FALSE	NA	NA	FALSE	Gm31143
ENSMUSG00000117182	NA	NA	FALSE	NA	NA	FALSE	NA	NA	FALSE	NA	NA	FALSE	Gm18068
ENSMUSG00000117183	0.21565637639625	0.584489060570213	FALSE	0.257039658764384	0.104535826976217	FALSE	0.182841743631952	0.951665113908334	FALSE	0.225139139848242	0.795219587528902	FALSE	Gm20008
ENSMUSG00000117184	NA	NA	FALSE	NA	NA	FALSE	NA	NA	FALSE	NA	NA	FALSE	Gm49851
ENSMUSG00000117185	0.464771487113521	NA	FALSE	NA	NA	FALSE	-1.79128545704521	NA	FALSE	-1.44778321606955	NA	FALSE	Gm34510
ENSMUSG00000117186	NA	NA	FALSE	NA	NA	FALSE	NA	NA	FALSE	NA	NA	FALSE	Gm46576
ENSMUSG00000117187	0.768271402541627	NA	FALSE	1.13248049601296	NA	FALSE	-0.246264501483631	NA	FALSE	0.122883698696257	NA	FALSE	Gm4708
ENSMUSG00000117188	NA	NA	FALSE	NA	NA	FALSE	NA	NA	FALSE	NA	NA	FALSE	Gm49849
ENSMUSG00000117189	NA	NA	FALSE	NA	NA	FALSE	NA	NA	FALSE	NA	NA	FALSE	Gm49897
ENSMUSG00000117190	1.76752169107817	NA	FALSE	1.16687827331866	NA	FALSE	1.94595947276045	NA	FALSE	1.34885503898619	NA	FALSE	Esp5
ENSMUSG00000117191	NA	NA	FALSE	NA	NA	FALSE	NA	NA	FALSE	NA	NA	FALSE	Gm49853
ENSMUSG00000117192	NA	NA	FALSE	NA	NA	FALSE	NA	NA	FALSE	NA	NA	FALSE	Gm18649
ENSMUSG00000117193	NA	NA	FALSE	NA	NA	FALSE	NA	NA	FALSE	NA	NA	FALSE	Gm36252
ENSMUSG00000117194	NA	NA	FALSE	NA	NA	FALSE	NA	NA	FALSE	NA	NA	FALSE	Gm49913
ENSMUSG00000117195	NA	NA	FALSE	NA	NA	FALSE	NA	NA	FALSE	NA	NA	FALSE	Gm49881
ENSMUSG00000117196	NA	NA	FALSE	NA	NA	FALSE	NA	NA	FALSE	NA	NA	FALSE	Gm49823
ENSMUSG00000117197	NA	NA	FALSE	NA	NA	FALSE	NA	NA	FALSE	NA	NA	FALSE	Gm6618
ENSMUSG00000117198	NA	NA	FALSE	NA	NA	FALSE	NA	NA	FALSE	NA	NA	FALSE	Gm18067
ENSMUSG00000117199	-0.0933407316691808	NA	FALSE	-0.744555901862089	NA	FALSE	0.66354221766716	NA	FALSE	0.0197615489823067	NA	FALSE	Gm4566
ENSMUSG00000117200	-2.54136270607706	NA	FALSE	2.30346316049425	NA	FALSE	-2.37255841765877	NA	FALSE	2.47482875570293	NA	FALSE	Gm49905
ENSMUSG00000117201	NA	NA	FALSE	NA	NA	FALSE	NA	NA	FALSE	NA	NA	FALSE	Gm49834
ENSMUSG00000117202	-2.32440532531044	NA	FALSE	0.725349420145037	NA	FALSE	-2.15402348339335	NA	FALSE	0.897661298248018	NA	FALSE	Gm9349
ENSMUSG00000117203	NA	NA	FALSE	NA	NA	FALSE	NA	NA	FALSE	NA	NA	FALSE	Gm4701
ENSMUSG00000117204	NA	NA	FALSE	NA	NA	FALSE	NA	NA	FALSE	NA	NA	FALSE	C330011F03Rik
ENSMUSG00000117205	NA	NA	FALSE	NA	NA	FALSE	NA	NA	FALSE	NA	NA	FALSE	Gm29711
ENSMUSG00000117206	NA	NA	FALSE	NA	NA	FALSE	NA	NA	FALSE	NA	NA	FALSE	Gm49809
ENSMUSG00000117207	NA	NA	FALSE	NA	NA	FALSE	NA	NA	FALSE	NA	NA	FALSE	Gm18784
ENSMUSG00000117208	NA	NA	FALSE	NA	NA	FALSE	NA	NA	FALSE	NA	NA	FALSE	Gm49945
ENSMUSG00000117209	NA	NA	FALSE	NA	NA	FALSE	NA	NA	FALSE	NA	NA	FALSE	Gm49954
ENSMUSG00000117210	NA	NA	FALSE	NA	NA	FALSE	NA	NA	FALSE	NA	NA	FALSE	Gm49857
ENSMUSG00000117211	NA	NA	FALSE	NA	NA	FALSE	NA	NA	FALSE	NA	NA	FALSE	Gm49917
ENSMUSG00000117213	NA	NA	FALSE	NA	NA	FALSE	NA	NA	FALSE	NA	NA	FALSE	Gm49814
ENSMUSG00000117214	NA	NA	FALSE	NA	NA	FALSE	NA	NA	FALSE	NA	NA	FALSE	Gm49813
ENSMUSG00000117215	NA	NA	FALSE	NA	NA	FALSE	NA	NA	FALSE	NA	NA	FALSE	Gm45926
ENSMUSG00000117216	-0.118079955402333	NA	FALSE	-0.15238716454553	NA	FALSE	0.0520452136811759	NA	FALSE	0.0199563685124349	NA	FALSE	Gm49801
ENSMUSG00000117217	NA	NA	FALSE	NA	NA	FALSE	NA	NA	FALSE	NA	NA	FALSE	Gm4766
ENSMUSG00000117218	0.459838208171194	0.855707595659816	FALSE	1.09231863417233	NA	FALSE	-0.415254499615519	NA	FALSE	0.219346012022261	0.998586142714652	FALSE	Gm19283
ENSMUSG00000117219	NA	NA	FALSE	NA	NA	FALSE	NA	NA	FALSE	NA	NA	FALSE	Gm49911
ENSMUSG00000117220	0.841976201039163	NA	FALSE	2.65928540829685	NA	FALSE	-1.83482874052084	NA	FALSE	-0.00590672166478853	NA	FALSE	Gm49932
ENSMUSG00000117221	NA	NA	FALSE	NA	NA	FALSE	NA	NA	FALSE	NA	NA	FALSE	Gm17830
ENSMUSG00000117222	NA	NA	FALSE	NA	NA	FALSE	NA	NA	FALSE	NA	NA	FALSE	Gm49906
ENSMUSG00000117223	NA	NA	FALSE	NA	NA	FALSE	NA	NA	FALSE	NA	NA	FALSE	Gm49842
ENSMUSG00000117224	NA	NA	FALSE	NA	NA	FALSE	NA	NA	FALSE	NA	NA	FALSE	Gm49940
ENSMUSG00000117225	NA	NA	FALSE	NA	NA	FALSE	NA	NA	FALSE	NA	NA	FALSE	Gm49862
ENSMUSG00000117226	NA	NA	FALSE	NA	NA	FALSE	NA	NA	FALSE	NA	NA	FALSE	Gm31084
ENSMUSG00000117227	NA	NA	FALSE	NA	NA	FALSE	NA	NA	FALSE	NA	NA	FALSE	Gm34799
ENSMUSG00000117228	-1.96111470214481	NA	FALSE	NA	NA	FALSE	-1.79128545704521	NA	FALSE	NA	NA	FALSE	Gm49877
ENSMUSG00000117229	NA	NA	FALSE	NA	NA	FALSE	NA	NA	FALSE	NA	NA	FALSE	Gm35550
ENSMUSG00000117230	NA	NA	FALSE	NA	NA	FALSE	NA	NA	FALSE	NA	NA	FALSE	Gm29748
ENSMUSG00000117231	0.389975801987299	0.449039300375538	FALSE	0.20681634347404	0.695904349080731	FALSE	-0.245337016992143	0.973177694379691	FALSE	-0.425833354176659	0.768249184349473	FALSE	Gm41609
ENSMUSG00000117232	0.433135895415188	NA	FALSE	3.04593788050559	NA	FALSE	-1.8077471543655	NA	FALSE	0.802917414771009	NA	FALSE	1600002D24Rik
ENSMUSG00000117233	NA	NA	FALSE	NA	NA	FALSE	NA	NA	FALSE	NA	NA	FALSE	Gm36594
ENSMUSG00000117234	0.366977794426701	0.885956823509655	FALSE	-0.905172291037124	NA	FALSE	0.805591780164735	NA	FALSE	-0.463067747557444	NA	FALSE	Gm7818
ENSMUSG00000117235	NA	NA	FALSE	NA	NA	FALSE	NA	NA	FALSE	NA	NA	FALSE	Gm49938
ENSMUSG00000117236	NA	NA	FALSE	NA	NA	FALSE	NA	NA	FALSE	NA	NA	FALSE	Gm49829
ENSMUSG00000117237	NA	NA	FALSE	NA	NA	FALSE	NA	NA	FALSE	NA	NA	FALSE	Gm18648
ENSMUSG00000117238	NA	NA	FALSE	NA	NA	FALSE	NA	NA	FALSE	NA	NA	FALSE	AC139131.1
ENSMUSG00000117239	NA	NA	FALSE	NA	NA	FALSE	NA	NA	FALSE	NA	NA	FALSE	Gpr31c
ENSMUSG00000117240	NA	NA	FALSE	NA	NA	FALSE	NA	NA	FALSE	NA	NA	FALSE	Gm49827
ENSMUSG00000117241	2.11057184308138	NA	FALSE	2.27491760576217	NA	FALSE	NA	NA	FALSE	-0.738853668206954	NA	FALSE	Gm9214
ENSMUSG00000117243	NA	NA	FALSE	NA	NA	FALSE	NA	NA	FALSE	NA	NA	FALSE	Gm49944
ENSMUSG00000117244	-0.240136021722706	0.896171695471059	FALSE	0.840669088783681	NA	FALSE	-1.72536911842425	NA	FALSE	-0.640546792033962	0.971940491187883	FALSE	Gm9210
ENSMUSG00000117245	-0.0935078901826723	NA	FALSE	-1.99180249392119	NA	FALSE	-0.523623391519802	NA	FALSE	-2.42334497453091	NA	FALSE	Gm49887
ENSMUSG00000117246	-0.987158390903364	NA	FALSE	0.782297109168352	NA	FALSE	-0.820113989365911	NA	FALSE	0.954096853196015	NA	FALSE	Gm17891
ENSMUSG00000117247	NA	NA	FALSE	NA	NA	FALSE	NA	NA	FALSE	NA	NA	FALSE	Gm49923
ENSMUSG00000117248	-0.478406633350834	NA	FALSE	1.22350378912375	NA	FALSE	-1.32412583830528	NA	FALSE	0.375950880457749	NA	FALSE	Gm29770
ENSMUSG00000117249	NA	NA	FALSE	NA	NA	FALSE	NA	NA	FALSE	NA	NA	FALSE	Gm46577
ENSMUSG00000117250	-0.794643206961803	0.6047574387356	FALSE	-0.210633404328857	NA	FALSE	-0.00887946415992606	NA	FALSE	0.579387481594056	0.986740357343487	FALSE	Gm49871
ENSMUSG00000117251	NA	NA	FALSE	NA	NA	FALSE	NA	NA	FALSE	NA	NA	FALSE	Gm49891
ENSMUSG00000117252	-0.289509595522971	NA	FALSE	-0.180129798715743	NA	FALSE	0.0679482346173999	NA	FALSE	0.180202643048018	NA	FALSE	Gm9514
ENSMUSG00000117253	NA	NA	FALSE	NA	NA	FALSE	NA	NA	FALSE	NA	NA	FALSE	Gm49930
ENSMUSG00000117254	NA	NA	FALSE	NA	NA	FALSE	NA	NA	FALSE	NA	NA	FALSE	Gm34567
ENSMUSG00000117255	0.493271844224678	0.519095308729274	FALSE	0.354445093397251	0.4728695589447	FALSE	0.482616555718553	0.937507109371169	FALSE	0.345707326931903	0.939714214659681	FALSE	Gm49864
ENSMUSG00000117256	NA	NA	FALSE	1.31691462681015	NA	FALSE	0.0520450027897999	NA	FALSE	2.4511989973063	NA	FALSE	Gm5497
ENSMUSG00000117257	-1.12065592014923	NA	FALSE	0.76347375155667	NA	FALSE	-1.82505736525217	NA	FALSE	0.0623894989642806	NA	FALSE	Gm4948
ENSMUSG00000117258	NA	NA	FALSE	NA	NA	FALSE	NA	NA	FALSE	NA	NA	FALSE	Gm7773
ENSMUSG00000117259	NA	NA	FALSE	NA	NA	FALSE	NA	NA	FALSE	NA	NA	FALSE	Gm19012
ENSMUSG00000117260	NA	NA	FALSE	NA	NA	FALSE	NA	NA	FALSE	NA	NA	FALSE	Gm49818
ENSMUSG00000117262	0.248217961205532	NA	FALSE	0.164700638569206	NA	FALSE	0.261178580582025	NA	FALSE	0.179662138938925	NA	FALSE	Gm9316
ENSMUSG00000117263	NA	NA	FALSE	NA	NA	FALSE	NA	NA	FALSE	NA	NA	FALSE	Gm35290
ENSMUSG00000117264	NA	NA	FALSE	NA	NA	FALSE	NA	NA	FALSE	NA	NA	FALSE	4930452A19Rik
ENSMUSG00000117265	NA	NA	FALSE	NA	NA	FALSE	NA	NA	FALSE	NA	NA	FALSE	Gm49847
ENSMUSG00000117266	NA	NA	FALSE	NA	NA	FALSE	NA	NA	FALSE	NA	NA	FALSE	Gm49947
ENSMUSG00000117267	NA	NA	FALSE	NA	NA	FALSE	NA	NA	FALSE	NA	NA	FALSE	Gm49830
ENSMUSG00000117268	NA	NA	FALSE	NA	NA	FALSE	NA	NA	FALSE	NA	NA	FALSE	Gm49884
ENSMUSG00000117269	NA	NA	FALSE	NA	NA	FALSE	NA	NA	FALSE	NA	NA	FALSE	Gm9706
ENSMUSG00000117270	NA	NA	FALSE	NA	NA	FALSE	NA	NA	FALSE	NA	NA	FALSE	Gm49953
ENSMUSG00000117271	NA	NA	FALSE	NA	NA	FALSE	NA	NA	FALSE	NA	NA	FALSE	Gm6149
ENSMUSG00000117272	NA	NA	FALSE	NA	NA	FALSE	NA	NA	FALSE	NA	NA	FALSE	Gm49855
ENSMUSG00000117273	NA	NA	FALSE	NA	NA	FALSE	NA	NA	FALSE	NA	NA	FALSE	Gm49815
ENSMUSG00000117274	NA	NA	FALSE	NA	NA	FALSE	NA	NA	FALSE	NA	NA	FALSE	Gm17921
ENSMUSG00000117275	1.07758668056706	NA	FALSE	0.037246820809508	NA	FALSE	0.523358996931265	NA	FALSE	-0.514805592774659	NA	FALSE	Gm50047
ENSMUSG00000117276	NA	NA	FALSE	NA	NA	FALSE	NA	NA	FALSE	NA	NA	FALSE	Gm49910
ENSMUSG00000117277	NA	NA	FALSE	NA	NA	FALSE	NA	NA	FALSE	NA	NA	FALSE	Gm49828
ENSMUSG00000117278	-1.58950349078821	NA	FALSE	-0.183912189632423	NA	FALSE	-0.495704841590384	NA	FALSE	0.913670422905328	NA	FALSE	Gm36684
ENSMUSG00000117279	NA	NA	FALSE	NA	NA	FALSE	NA	NA	FALSE	NA	NA	FALSE	Gm49850
ENSMUSG00000117280	NA	NA	FALSE	NA	NA	FALSE	NA	NA	FALSE	NA	NA	FALSE	Gm49903
ENSMUSG00000117281	NA	NA	FALSE	NA	NA	FALSE	NA	NA	FALSE	NA	NA	FALSE	Gm49848
ENSMUSG00000117282	NA	NA	FALSE	NA	NA	FALSE	NA	NA	FALSE	NA	NA	FALSE	Gm49898
ENSMUSG00000117283	NA	NA	FALSE	NA	NA	FALSE	NA	NA	FALSE	NA	NA	FALSE	Gm4471
ENSMUSG00000117284	0.153215723951339	0.664466945797707	FALSE	0.120885286635046	0.546217663467413	FALSE	0.186903861530669	0.951510983379983	FALSE	0.156527903946683	0.901054145027674	FALSE	Gm7072
ENSMUSG00000117285	NA	NA	FALSE	NA	NA	FALSE	NA	NA	FALSE	NA	NA	FALSE	Gm49863
ENSMUSG00000117286	-0.533352442457376	NA	FALSE	-1.63397226730592	NA	FALSE	-0.364274513133994	NA	FALSE	-1.46143554814893	NA	FALSE	Gm1043
ENSMUSG00000117287	0.088293731477462	NA	FALSE	-0.811639587661025	NA	FALSE	0.946625600768684	NA	FALSE	0.0510620479985515	NA	FALSE	Gm36200
ENSMUSG00000117288	NA	NA	FALSE	NA	NA	FALSE	NA	NA	FALSE	NA	NA	FALSE	Gm49856
ENSMUSG00000117289	-0.0783332414728	NA	FALSE	0.524359078965405	NA	FALSE	0.821550012108296	NA	FALSE	1.43824392961343	NA	FALSE	1700093J21Rik
ENSMUSG00000117290	NA	NA	FALSE	NA	NA	FALSE	0.0520450027897999	NA	FALSE	NA	NA	FALSE	Gm34883
ENSMUSG00000117291	NA	NA	FALSE	NA	NA	FALSE	NA	NA	FALSE	NA	NA	FALSE	Gm18271
ENSMUSG00000117292	-0.118080426599869	NA	FALSE	NA	NA	FALSE	NA	NA	FALSE	NA	NA	FALSE	E330032C10Rik
ENSMUSG00000117293	NA	NA	FALSE	NA	NA	FALSE	NA	NA	FALSE	NA	NA	FALSE	Gm49821
ENSMUSG00000117294	1.74370052703854	NA	FALSE	2.70641340955411	NA	FALSE	NA	NA	FALSE	1.0189366376663	NA	FALSE	Gm49839
ENSMUSG00000117295	-1.94671792141161	NA	FALSE	NA	NA	FALSE	-0.820113989365911	NA	FALSE	NA	NA	FALSE	Gm5492
ENSMUSG00000117296	NA	NA	FALSE	NA	NA	FALSE	NA	NA	FALSE	NA	NA	FALSE	Gm20742
ENSMUSG00000117297	NA	NA	FALSE	NA	NA	FALSE	NA	NA	FALSE	0.0199564433553707	NA	FALSE	Gm49888
ENSMUSG00000117298	NA	NA	FALSE	NA	NA	FALSE	NA	NA	FALSE	NA	NA	FALSE	Gm9284
ENSMUSG00000117299	NA	NA	FALSE	1.70429191591512	NA	FALSE	NA	NA	FALSE	1.87530807551717	NA	FALSE	Gm9288
ENSMUSG00000117300	0.357487240680759	0.760872224390825	FALSE	0.154046880621606	0.876112522333422	FALSE	-0.177741483101068	0.987481162909982	FALSE	-0.37810968733454	0.984391019994919	FALSE	Gm18736
ENSMUSG00000117301	NA	NA	FALSE	NA	NA	FALSE	NA	NA	FALSE	NA	NA	FALSE	Gm35883
ENSMUSG00000117302	NA	NA	FALSE	NA	NA	FALSE	NA	NA	FALSE	NA	NA	FALSE	Gm34266
ENSMUSG00000117303	NA	NA	FALSE	3.54923535234772	NA	FALSE	NA	NA	FALSE	3.72170165750766	NA	FALSE	Gm49889
ENSMUSG00000117304	NA	NA	FALSE	NA	NA	FALSE	NA	NA	FALSE	NA	NA	FALSE	Gm49861
ENSMUSG00000117305	NA	NA	FALSE	NA	NA	FALSE	NA	NA	FALSE	NA	NA	FALSE	Gm49963
ENSMUSG00000117306	NA	NA	FALSE	NA	NA	FALSE	NA	NA	FALSE	NA	NA	FALSE	Gm8945
ENSMUSG00000117307	NA	NA	FALSE	NA	NA	FALSE	NA	NA	FALSE	NA	NA	FALSE	Gm49837
ENSMUSG00000117308	NA	NA	FALSE	NA	NA	FALSE	NA	NA	FALSE	NA	NA	FALSE	Gm20596
ENSMUSG00000117309	-0.674065187247735	NA	FALSE	0.298027316610161	NA	FALSE	0.00821335361741607	NA	FALSE	0.987124502579413	NA	FALSE	Gm49960
ENSMUSG00000117311	NA	NA	FALSE	NA	NA	FALSE	NA	NA	FALSE	NA	NA	FALSE	Esp22
ENSMUSG00000117312	NA	NA	FALSE	NA	NA	FALSE	NA	NA	FALSE	NA	NA	FALSE	Gm49931
ENSMUSG00000117313	NA	NA	FALSE	0.782114169174521	NA	FALSE	0.052045436191062	NA	FALSE	1.91934555770616	NA	FALSE	Gm49838
ENSMUSG00000117314	NA	NA	FALSE	NA	NA	FALSE	NA	NA	FALSE	NA	NA	FALSE	C030013G03Rik
ENSMUSG00000117315	NA	NA	FALSE	NA	NA	FALSE	NA	NA	FALSE	NA	NA	FALSE	1600022D10Rik
ENSMUSG00000117316	NA	NA	FALSE	NA	NA	FALSE	NA	NA	FALSE	NA	NA	FALSE	Gm4946
ENSMUSG00000117317	NA	NA	FALSE	NA	NA	FALSE	NA	NA	FALSE	NA	NA	FALSE	Gm49961
ENSMUSG00000117318	-1.00070470001218	NA	FALSE	-0.152386728186841	NA	FALSE	-0.830964794910887	NA	FALSE	0.0199563207775659	NA	FALSE	Gm18679
ENSMUSG00000117319	NA	NA	FALSE	NA	NA	FALSE	NA	NA	FALSE	NA	NA	FALSE	Gm49833
ENSMUSG00000117320	NA	NA	FALSE	NA	NA	FALSE	NA	NA	FALSE	NA	NA	FALSE	Gm18070
ENSMUSG00000117321	NA	NA	FALSE	NA	NA	FALSE	NA	NA	FALSE	NA	NA	FALSE	Gm49927
ENSMUSG00000117322	-0.837989343345561	0.670304114191009	FALSE	-0.257468681065023	NA	FALSE	-0.836333337214846	NA	FALSE	-0.249999444383478	NA	FALSE	6330415G19Rik
ENSMUSG00000117323	NA	NA	FALSE	NA	NA	FALSE	NA	NA	FALSE	NA	NA	FALSE	Gm36487
ENSMUSG00000117324	NA	NA	FALSE	NA	NA	FALSE	NA	NA	FALSE	NA	NA	FALSE	Gm32432
ENSMUSG00000117325	NA	NA	FALSE	NA	NA	FALSE	NA	NA	FALSE	NA	NA	FALSE	Gm49962
ENSMUSG00000117326	NA	NA	FALSE	NA	NA	FALSE	NA	NA	FALSE	NA	NA	FALSE	4930564C03Rik
ENSMUSG00000117327	-0.0331759530072931	0.987830536657761	FALSE	0.297006188228058	0.739433322115721	FALSE	-0.275612398274187	0.984072627038554	FALSE	0.0578407356259486	0.998586142714652	FALSE	Gm6467
ENSMUSG00000117328	NA	NA	FALSE	NA	NA	FALSE	NA	NA	FALSE	NA	NA	FALSE	4930474M22Rik
ENSMUSG00000117329	NA	NA	FALSE	NA	NA	FALSE	NA	NA	FALSE	NA	NA	FALSE	Gm49943
ENSMUSG00000117330	NA	NA	FALSE	NA	NA	FALSE	NA	NA	FALSE	NA	NA	FALSE	Gm49824
ENSMUSG00000117331	NA	NA	FALSE	NA	NA	FALSE	NA	NA	FALSE	NA	NA	FALSE	Gm49816
ENSMUSG00000117332	NA	NA	FALSE	NA	NA	FALSE	NA	NA	FALSE	NA	NA	FALSE	Gm49942
ENSMUSG00000117333	-0.100416258368225	0.922678005773197	FALSE	-0.418385346222171	0.270851959075441	FALSE	0.416189245671565	0.946656307864956	FALSE	0.0998261513386539	0.994855110436599	FALSE	Gm16386
ENSMUSG00000117334	NA	NA	FALSE	NA	NA	FALSE	NA	NA	FALSE	NA	NA	FALSE	A730006G06Rik
ENSMUSG00000117335	-0.456968120803302	0.822541914853677	FALSE	-0.0292866722278045	NA	FALSE	-0.123299999899022	NA	FALSE	0.306567546280963	0.994855110436599	FALSE	Gm49870
ENSMUSG00000117336	NA	NA	FALSE	NA	NA	FALSE	NA	NA	FALSE	NA	NA	FALSE	Gm49865
ENSMUSG00000117337	NA	NA	FALSE	NA	NA	FALSE	NA	NA	FALSE	NA	NA	FALSE	Gm49964
ENSMUSG00000117340	NA	NA	FALSE	NA	NA	FALSE	NA	NA	FALSE	NA	NA	FALSE	Gm49920
ENSMUSG00000117341	NA	NA	FALSE	NA	NA	FALSE	NA	NA	FALSE	NA	NA	FALSE	Gm34684
ENSMUSG00000117342	NA	NA	FALSE	NA	NA	FALSE	NA	NA	FALSE	NA	NA	FALSE	Gm31818
ENSMUSG00000117343	NA	NA	FALSE	NA	NA	FALSE	NA	NA	FALSE	NA	NA	FALSE	Gm19145
ENSMUSG00000117344	NA	NA	FALSE	NA	NA	FALSE	NA	NA	FALSE	NA	NA	FALSE	Gm5231
ENSMUSG00000117345	-0.493688824414434	NA	FALSE	0.708050845676274	NA	FALSE	-0.8010727085413	NA	FALSE	0.402109829676626	NA	FALSE	Gm7926
ENSMUSG00000117346	NA	NA	FALSE	NA	NA	FALSE	NA	NA	FALSE	NA	NA	FALSE	Gm7874
ENSMUSG00000117347	NA	NA	FALSE	NA	NA	FALSE	NA	NA	FALSE	NA	NA	FALSE	Gm18272
ENSMUSG00000117348	NA	NA	FALSE	NA	NA	FALSE	NA	NA	FALSE	NA	NA	FALSE	Gm34658
ENSMUSG00000117349	NA	NA	FALSE	NA	NA	FALSE	NA	NA	FALSE	NA	NA	FALSE	Gm7274
ENSMUSG00000117350	1.6841855435816	NA	FALSE	3.01758497971508	NA	FALSE	NA	NA	FALSE	1.36879505199572	NA	FALSE	Gm49975
ENSMUSG00000117351	-0.118080114816289	NA	FALSE	-0.15238716454553	NA	FALSE	0.0520450027897999	NA	FALSE	0.0199563685124349	NA	FALSE	Gm31615
ENSMUSG00000117352	NA	NA	FALSE	NA	NA	FALSE	NA	NA	FALSE	NA	NA	FALSE	Gm50029
ENSMUSG00000117353	NA	NA	FALSE	NA	NA	FALSE	NA	NA	FALSE	NA	NA	FALSE	Gm50074
ENSMUSG00000117354	NA	NA	FALSE	NA	NA	FALSE	NA	NA	FALSE	NA	NA	FALSE	Gm49995
ENSMUSG00000117355	NA	NA	FALSE	NA	NA	FALSE	NA	NA	FALSE	NA	NA	FALSE	Gm49999
ENSMUSG00000117356	NA	NA	FALSE	NA	NA	FALSE	0.0520456296653025	NA	FALSE	NA	NA	FALSE	Gm46633
ENSMUSG00000117357	NA	NA	FALSE	NA	NA	FALSE	NA	NA	FALSE	NA	NA	FALSE	AC158774.1
ENSMUSG00000117358	-0.132839994423116	0.96452810468571	FALSE	0.880992590507571	NA	FALSE	-0.802761166595744	NA	FALSE	0.213908252815602	0.998586142714652	FALSE	Gm31645
ENSMUSG00000117359	-2.58862443316675	NA	FALSE	-1.4555384152392	NA	FALSE	-0.115265461323283	NA	FALSE	1.01474817701335	NA	FALSE	Gm7466
ENSMUSG00000117360	-0.118080039206354	NA	FALSE	NA	NA	FALSE	NA	NA	FALSE	0.0199563685124349	NA	FALSE	Gm18581
ENSMUSG00000117361	0.149364174340621	NA	FALSE	1.64891030621715	NA	FALSE	-1.24745197343873	NA	FALSE	0.257691223111464	NA	FALSE	Gm30984
ENSMUSG00000117362	NA	NA	FALSE	NA	NA	FALSE	NA	NA	FALSE	NA	NA	FALSE	Gm9665
ENSMUSG00000117363	NA	NA	FALSE	NA	NA	FALSE	NA	NA	FALSE	NA	NA	FALSE	Gm50033
ENSMUSG00000117364	NA	NA	FALSE	NA	NA	FALSE	NA	NA	FALSE	NA	NA	FALSE	4933400B14Rik
ENSMUSG00000117365	NA	NA	FALSE	3.26161585549625	NA	FALSE	NA	NA	FALSE	3.43329152030472	NA	FALSE	Gm29992
ENSMUSG00000117366	NA	NA	FALSE	NA	NA	FALSE	NA	NA	FALSE	NA	NA	FALSE	Gm50036
ENSMUSG00000117367	NA	NA	FALSE	NA	NA	FALSE	NA	NA	FALSE	NA	NA	FALSE	Gm50093
ENSMUSG00000117368	NA	NA	FALSE	NA	NA	FALSE	NA	NA	FALSE	NA	NA	FALSE	Gm50001
ENSMUSG00000117369	-2.58023935358828	NA	FALSE	-1.1292764175879	NA	FALSE	0.462342649503904	NA	FALSE	1.91934555770616	NA	FALSE	Gm31499
ENSMUSG00000117370	NA	NA	FALSE	NA	NA	FALSE	NA	NA	FALSE	NA	NA	FALSE	Gm6235
ENSMUSG00000117371	-1.21000635981286	NA	FALSE	1.14287568081694	NA	FALSE	-1.60772178799932	NA	FALSE	0.748160665651342	NA	FALSE	Gm50019
ENSMUSG00000117372	-1.94671792141161	NA	FALSE	2.30346316049425	NA	FALSE	-1.78033647411089	NA	FALSE	2.47482875570293	NA	FALSE	Gm49972
ENSMUSG00000117373	NA	NA	FALSE	NA	NA	FALSE	NA	NA	FALSE	NA	NA	FALSE	Gm18273
ENSMUSG00000117374	NA	NA	FALSE	NA	NA	FALSE	NA	NA	FALSE	NA	NA	FALSE	Gm49983
ENSMUSG00000117375	0.420114608431065	NA	FALSE	0.377064479463695	NA	FALSE	0.920593656112532	NA	FALSE	0.879923131052914	0.938746382319778	FALSE	Gm33373
ENSMUSG00000117376	-1.59910311616765	NA	FALSE	NA	NA	FALSE	-1.42895603316126	NA	FALSE	NA	NA	FALSE	2010106G04Rik
ENSMUSG00000117377	NA	NA	FALSE	NA	NA	FALSE	NA	NA	FALSE	NA	NA	FALSE	Gm8468
ENSMUSG00000117378	NA	NA	FALSE	NA	NA	FALSE	NA	NA	FALSE	NA	NA	FALSE	Gm31086
ENSMUSG00000117379	NA	NA	FALSE	0.742535918120805	NA	FALSE	0.0520456296653025	NA	FALSE	1.87530807551717	NA	FALSE	Gm50022
ENSMUSG00000117380	-0.507494048678962	NA	FALSE	NA	NA	FALSE	-2.79406805150429	NA	FALSE	-1.47504443165457	NA	FALSE	E430002N23Rik
ENSMUSG00000117381	NA	NA	FALSE	NA	NA	FALSE	NA	NA	FALSE	NA	NA	FALSE	Gm10350
ENSMUSG00000117382	NA	NA	FALSE	NA	NA	FALSE	NA	NA	FALSE	NA	NA	FALSE	Gm50005
ENSMUSG00000117383	NA	NA	FALSE	NA	NA	FALSE	NA	NA	FALSE	NA	NA	FALSE	4930415O11Rik
ENSMUSG00000117384	-1.08163863466735	0.453156992241613	FALSE	-0.37721170188104	NA	FALSE	-1.67487755232715	NA	FALSE	-0.976299284507052	NA	FALSE	C330024C12Rik
ENSMUSG00000117385	3.06939494246629	NA	FALSE	2.29066665069063	NA	FALSE	NA	NA	FALSE	-0.722430834853315	NA	FALSE	Gm20147
ENSMUSG00000117386	NA	NA	FALSE	NA	NA	FALSE	NA	NA	FALSE	NA	NA	FALSE	Gm4837
ENSMUSG00000117387	NA	NA	FALSE	NA	NA	FALSE	NA	NA	FALSE	NA	NA	FALSE	Gm49986
ENSMUSG00000117388	NA	NA	FALSE	NA	NA	FALSE	NA	NA	FALSE	NA	NA	FALSE	Gm6496
ENSMUSG00000117389	NA	NA	FALSE	NA	NA	FALSE	NA	NA	FALSE	NA	NA	FALSE	Gm50088
ENSMUSG00000117390	2.37276621864676	NA	FALSE	4.13408868559917	NA	FALSE	-1.42895459885774	NA	FALSE	0.332383319927373	NA	FALSE	Gm50080
ENSMUSG00000117391	NA	NA	FALSE	NA	NA	FALSE	NA	NA	FALSE	NA	NA	FALSE	4930500A05Rik
ENSMUSG00000117392	NA	NA	FALSE	NA	NA	FALSE	NA	NA	FALSE	NA	NA	FALSE	Gm8497
ENSMUSG00000117393	-1.11846364381687	NA	FALSE	0.445614243690436	NA	FALSE	-0.548157877590267	NA	FALSE	1.01756102940635	NA	FALSE	Gm36279
ENSMUSG00000117394	NA	NA	FALSE	NA	NA	FALSE	NA	NA	FALSE	NA	NA	FALSE	1700106O07Rik
ENSMUSG00000117395	NA	NA	FALSE	NA	NA	FALSE	NA	NA	FALSE	NA	NA	FALSE	Gm7378
ENSMUSG00000117396	NA	NA	FALSE	NA	NA	FALSE	NA	NA	FALSE	NA	NA	FALSE	Gm49989
ENSMUSG00000117397	NA	NA	FALSE	NA	NA	FALSE	NA	NA	FALSE	NA	NA	FALSE	Gm4599
ENSMUSG00000117398	NA	NA	FALSE	NA	NA	FALSE	NA	NA	FALSE	NA	NA	FALSE	Gm9406
ENSMUSG00000117399	0.726178223035792	NA	FALSE	-3.36980333484275	NA	FALSE	2.30527593111438	NA	FALSE	-1.78567369994489	NA	FALSE	Gm19689
ENSMUSG00000117400	NA	NA	FALSE	NA	NA	FALSE	NA	NA	FALSE	NA	NA	FALSE	Gm50057
ENSMUSG00000117401	-0.102877943074592	0.975302600218935	FALSE	2.01998582816275	NA	FALSE	-2.48051900011397	NA	FALSE	-0.360006644342589	NA	FALSE	4833419F23Rik
ENSMUSG00000117402	NA	NA	FALSE	NA	NA	FALSE	NA	NA	FALSE	NA	NA	FALSE	Gm4834
ENSMUSG00000117403	NA	NA	FALSE	-2.04714413265858	NA	FALSE	1.94864705694321	NA	FALSE	NA	NA	FALSE	Gm50059
ENSMUSG00000117404	-3.29260546586902	NA	FALSE	1.70429191591512	NA	FALSE	-3.12423274485721	NA	FALSE	1.87530807551717	NA	FALSE	Gm50035
ENSMUSG00000117405	-0.412791645456438	NA	FALSE	0.191399754280633	NA	FALSE	0.71570164698368	NA	FALSE	1.328818713329	NA	FALSE	Rpl19-ps7
ENSMUSG00000117406	-0.329261664515964	0.337551007458272	FALSE	-0.35918010632479	0.0955048616574521	FALSE	-0.141876804587621	0.973177694379691	FALSE	-0.169984154058846	0.969751877080585	FALSE	Ntn3
ENSMUSG00000117407	NA	NA	FALSE	NA	NA	FALSE	NA	NA	FALSE	NA	NA	FALSE	Gm7720
ENSMUSG00000117408	NA	NA	FALSE	NA	NA	FALSE	NA	NA	FALSE	NA	NA	FALSE	Gm49993
ENSMUSG00000117409	NA	NA	FALSE	NA	NA	FALSE	NA	NA	FALSE	NA	NA	FALSE	Gm49996
ENSMUSG00000117410	NA	NA	FALSE	NA	NA	FALSE	NA	NA	FALSE	NA	NA	FALSE	Gm50304
ENSMUSG00000117411	NA	NA	FALSE	NA	NA	FALSE	0.0520452136811759	NA	FALSE	NA	NA	FALSE	Gm3744
ENSMUSG00000117412	NA	NA	FALSE	NA	NA	FALSE	NA	NA	FALSE	NA	NA	FALSE	Gm49979
ENSMUSG00000117413	NA	NA	FALSE	NA	NA	FALSE	NA	NA	FALSE	NA	NA	FALSE	Gm50044
ENSMUSG00000117414	NA	NA	FALSE	NA	NA	FALSE	NA	NA	FALSE	NA	NA	FALSE	Gm46587
ENSMUSG00000117415	NA	NA	FALSE	NA	NA	FALSE	NA	NA	FALSE	NA	NA	FALSE	Gm41625
ENSMUSG00000117416	-0.124472715189703	NA	FALSE	-1.53506641399414	NA	FALSE	0.422642536581635	NA	FALSE	-0.989707638208222	NA	FALSE	Gm5064
ENSMUSG00000117417	NA	NA	FALSE	NA	NA	FALSE	NA	NA	FALSE	NA	NA	FALSE	Gm49991
ENSMUSG00000117418	NA	NA	FALSE	NA	NA	FALSE	NA	NA	FALSE	NA	NA	FALSE	Gm50063
ENSMUSG00000117419	NA	NA	FALSE	NA	NA	FALSE	NA	NA	FALSE	NA	NA	FALSE	Gm7930
ENSMUSG00000117420	NA	NA	FALSE	NA	NA	FALSE	NA	NA	FALSE	NA	NA	FALSE	Gm50025
ENSMUSG00000117421	0.222589569021015	NA	FALSE	0.421885931971237	NA	FALSE	-0.94393669647495	NA	FALSE	-0.739892296632116	NA	FALSE	Gm41639
ENSMUSG00000117422	-0.26457071477652	0.722798426285039	FALSE	-0.626759664148391	0.108360051974725	FALSE	0.293404662008141	0.957808354194515	FALSE	-0.0670141767606121	0.998586142714652	FALSE	CJ186046Rik
ENSMUSG00000117423	NA	NA	FALSE	0.76359631777822	NA	FALSE	NA	NA	FALSE	1.90107147993103	NA	FALSE	Gm33508
ENSMUSG00000117424	NA	NA	FALSE	NA	NA	FALSE	NA	NA	FALSE	NA	NA	FALSE	Gm35232
ENSMUSG00000117425	NA	NA	FALSE	NA	NA	FALSE	NA	NA	FALSE	NA	NA	FALSE	Gm7464
ENSMUSG00000117426	NA	NA	FALSE	NA	NA	FALSE	NA	NA	FALSE	NA	NA	FALSE	Gm33055
ENSMUSG00000117427	NA	NA	FALSE	NA	NA	FALSE	NA	NA	FALSE	NA	NA	FALSE	Gm36199
ENSMUSG00000117428	-0.231217142858627	0.915535477994379	FALSE	0.708397383043163	NA	FALSE	-0.489305651590669	NA	FALSE	0.450904462385936	0.994091314417117	FALSE	Gm4833
ENSMUSG00000117429	-1.97479248949832	NA	FALSE	0.742535939903064	NA	FALSE	-0.840390577333303	NA	FALSE	1.87530807551717	NA	FALSE	A430019L02Rik
ENSMUSG00000117430	-2.9911329835132	NA	FALSE	NA	NA	FALSE	-2.82135471166173	NA	FALSE	NA	NA	FALSE	Gm49968
ENSMUSG00000117431	1.30940743062561	NA	FALSE	-1.9737017350687	NA	FALSE	1.8760220614216	NA	FALSE	-1.41118946061038	NA	FALSE	8430430B14Rik
ENSMUSG00000117432	NA	NA	FALSE	NA	NA	FALSE	NA	NA	FALSE	NA	NA	FALSE	Gm49967
ENSMUSG00000117433	NA	NA	FALSE	NA	NA	FALSE	NA	NA	FALSE	NA	NA	FALSE	Gm41654
ENSMUSG00000117434	-0.129378429993731	NA	FALSE	-3.39556405467963	NA	FALSE	1.39577645774281	NA	FALSE	-1.86924923351104	NA	FALSE	1810014P07Rik
ENSMUSG00000117435	NA	NA	FALSE	NA	NA	FALSE	NA	NA	FALSE	NA	NA	FALSE	Gm7532
ENSMUSG00000117436	NA	NA	FALSE	NA	NA	FALSE	NA	NA	FALSE	NA	NA	FALSE	Gm9474
ENSMUSG00000117437	NA	NA	FALSE	NA	NA	FALSE	NA	NA	FALSE	NA	NA	FALSE	Gm33727
ENSMUSG00000117438	-0.0196436168558634	0.993437242107035	FALSE	0.517927465739806	NA	FALSE	-0.294803751086994	NA	FALSE	0.246890002207959	0.994855110436599	FALSE	Rpsa-ps7
ENSMUSG00000117439	NA	NA	FALSE	1.72752112156532	NA	FALSE	NA	NA	FALSE	1.90107147993103	NA	FALSE	Gm50083
ENSMUSG00000117440	0.318087551036061	NA	FALSE	0.914438420973586	NA	FALSE	0.533819422033524	NA	FALSE	1.14150458201987	0.838512857772888	FALSE	Gm50087
ENSMUSG00000117441	NA	NA	FALSE	NA	NA	FALSE	NA	NA	FALSE	NA	NA	FALSE	Gm50021
ENSMUSG00000117442	-1.02098287035079	0.505081194464498	FALSE	-0.630654678159992	NA	FALSE	-0.293338596427702	NA	FALSE	0.0994728606270279	NA	FALSE	1810073O08Rik
ENSMUSG00000117443	-2.00596363769979	NA	FALSE	NA	NA	FALSE	-1.83482874052084	NA	FALSE	NA	NA	FALSE	Gm50046
ENSMUSG00000117444	NA	NA	FALSE	NA	NA	FALSE	NA	NA	FALSE	NA	NA	FALSE	Gm50020
ENSMUSG00000117445	NA	NA	FALSE	NA	NA	FALSE	NA	NA	FALSE	NA	NA	FALSE	Gm50026
ENSMUSG00000117446	-2.56092024781801	NA	FALSE	0.725349420145037	NA	FALSE	-1.42895465266633	NA	FALSE	1.85754966471581	NA	FALSE	Gm35551
ENSMUSG00000117447	0.902888642063806	NA	FALSE	-0.152386644449908	NA	FALSE	-1.43555363105991	NA	FALSE	-2.48896443989714	NA	FALSE	Gm5240
ENSMUSG00000117448	0.726105270823737	NA	FALSE	-2.65204752797779	NA	FALSE	2.54960802173062	NA	FALSE	-0.827893636602112	NA	FALSE	Gm50055
ENSMUSG00000117449	NA	NA	FALSE	NA	NA	FALSE	NA	NA	FALSE	NA	NA	FALSE	Gm6643
ENSMUSG00000117450	-0.5308985470099	NA	FALSE	0.742535939903064	NA	FALSE	-1.83526004322716	NA	FALSE	-0.560971888596283	NA	FALSE	4933424G05Rik
ENSMUSG00000117451	NA	NA	FALSE	NA	NA	FALSE	NA	NA	FALSE	NA	NA	FALSE	Gm49982
ENSMUSG00000117452	NA	NA	FALSE	NA	NA	FALSE	NA	NA	FALSE	NA	NA	FALSE	Gm6764
ENSMUSG00000117453	NA	NA	FALSE	NA	NA	FALSE	NA	NA	FALSE	NA	NA	FALSE	Gm2424
ENSMUSG00000117454	NA	NA	FALSE	NA	NA	FALSE	NA	NA	FALSE	NA	NA	FALSE	Gm50090
ENSMUSG00000117455	NA	NA	FALSE	NA	NA	FALSE	NA	NA	FALSE	NA	NA	FALSE	Gm50040
ENSMUSG00000117456	NA	NA	FALSE	NA	NA	FALSE	NA	NA	FALSE	NA	NA	FALSE	Gm49976
ENSMUSG00000117457	NA	NA	FALSE	NA	NA	FALSE	NA	NA	FALSE	NA	NA	FALSE	Gm50011
ENSMUSG00000117458	0.726180948755564	0.732702990687251	FALSE	0.130673826583187	NA	FALSE	0.0561730232401812	NA	FALSE	-0.53962436840277	0.994091314417117	FALSE	Gm6552
ENSMUSG00000117459	NA	NA	FALSE	NA	NA	FALSE	NA	NA	FALSE	NA	NA	FALSE	Cyp4f38-ps
ENSMUSG00000117460	NA	NA	FALSE	NA	NA	FALSE	NA	NA	FALSE	NA	NA	FALSE	4921533I20Rik
ENSMUSG00000117461	NA	NA	FALSE	NA	NA	FALSE	NA	NA	FALSE	NA	NA	FALSE	Gm50081
ENSMUSG00000117462	1.73364699113366	NA	FALSE	NA	NA	FALSE	NA	NA	FALSE	-1.83082561841024	NA	FALSE	Gm50027
ENSMUSG00000117463	NA	NA	FALSE	NA	NA	FALSE	NA	NA	FALSE	NA	NA	FALSE	Rpl7a-ps6
ENSMUSG00000117464	NA	NA	FALSE	NA	NA	FALSE	NA	NA	FALSE	NA	NA	FALSE	Gm50075
ENSMUSG00000117465	-0.917201105672887	0.178586172361163	FALSE	-0.407373078468531	0.601366011550018	FALSE	-0.260824563798663	0.983567663202768	FALSE	0.25025970565744	0.994855110436599	FALSE	Gm49980
ENSMUSG00000117466	-0.634658875352675	NA	FALSE	0.742535918120805	NA	FALSE	-3.545018676945	NA	FALSE	-2.16791734708446	NA	FALSE	Gm50039
ENSMUSG00000117467	NA	NA	FALSE	NA	NA	FALSE	NA	NA	FALSE	NA	NA	FALSE	Gm33674
ENSMUSG00000117468	-1.85845430547892	NA	FALSE	0.590151483557472	NA	FALSE	-1.44542547471658	NA	FALSE	1.00978457939916	NA	FALSE	Gm7059
ENSMUSG00000117469	NA	NA	FALSE	NA	NA	FALSE	NA	NA	FALSE	NA	NA	FALSE	Gm50089
ENSMUSG00000117470	NA	NA	FALSE	NA	NA	FALSE	NA	NA	FALSE	NA	NA	FALSE	Gm50095
ENSMUSG00000117471	NA	NA	FALSE	NA	NA	FALSE	NA	NA	FALSE	NA	NA	FALSE	Gm49988
ENSMUSG00000117472	NA	NA	FALSE	NA	NA	FALSE	NA	NA	FALSE	NA	NA	FALSE	Gm4601
ENSMUSG00000117473	NA	NA	FALSE	NA	NA	FALSE	NA	NA	FALSE	NA	NA	FALSE	Gm33948
ENSMUSG00000117474	NA	NA	FALSE	NA	NA	FALSE	NA	NA	FALSE	NA	NA	FALSE	Gm50086
ENSMUSG00000117475	-2.56092024781801	NA	FALSE	-0.478501134662121	NA	FALSE	0.803511577875298	NA	FALSE	2.88804049236794	NA	FALSE	Gm7788
ENSMUSG00000117476	-1.92888306468502	NA	FALSE	-0.0975808975173591	NA	FALSE	-1.18144228305645	NA	FALSE	0.652326902132698	NA	FALSE	Gm9416
ENSMUSG00000117477	3.02593917374596	NA	FALSE	-0.738969103993264	NA	FALSE	2.53026036678828	NA	FALSE	-1.24040415819823	NA	FALSE	Gm50092
ENSMUSG00000117478	NA	NA	FALSE	NA	NA	FALSE	NA	NA	FALSE	NA	NA	FALSE	BC051408
ENSMUSG00000117479	NA	NA	FALSE	NA	NA	FALSE	NA	NA	FALSE	NA	NA	FALSE	Gm50038
ENSMUSG00000117480	NA	NA	FALSE	NA	NA	FALSE	NA	NA	FALSE	NA	NA	FALSE	Gm5688
ENSMUSG00000117481	NA	NA	FALSE	NA	NA	FALSE	NA	NA	FALSE	NA	NA	FALSE	Gm49966
ENSMUSG00000117482	NA	NA	FALSE	NA	NA	FALSE	NA	NA	FALSE	NA	NA	FALSE	Gm7400
ENSMUSG00000117483	NA	NA	FALSE	NA	NA	FALSE	NA	NA	FALSE	NA	NA	FALSE	Gm18526
ENSMUSG00000117484	-0.154255181882556	NA	FALSE	-1.03267899759132	NA	FALSE	0.0269530595726148	NA	FALSE	-0.849856820475143	NA	FALSE	Gm5500
ENSMUSG00000117485	1.46796468798602	NA	FALSE	2.17522031753747	NA	FALSE	-0.525295598008742	NA	FALSE	0.183497996301356	NA	FALSE	Gm19696
ENSMUSG00000117486	NA	NA	FALSE	NA	NA	FALSE	NA	NA	FALSE	NA	NA	FALSE	Gm30938
ENSMUSG00000117487	NA	NA	FALSE	NA	NA	FALSE	NA	NA	FALSE	NA	NA	FALSE	Gm50062
ENSMUSG00000117488	NA	NA	FALSE	NA	NA	FALSE	NA	NA	FALSE	NA	NA	FALSE	Gm41545
ENSMUSG00000117489	NA	NA	FALSE	NA	NA	FALSE	NA	NA	FALSE	NA	NA	FALSE	Gm50016
ENSMUSG00000117490	NA	NA	FALSE	NA	NA	FALSE	NA	NA	FALSE	NA	NA	FALSE	Gm35031
ENSMUSG00000117491	NA	NA	FALSE	NA	NA	FALSE	NA	NA	FALSE	NA	NA	FALSE	Gm50082
ENSMUSG00000117492	0.52511647834511	NA	FALSE	1.74653035556291	NA	FALSE	-1.80191134156983	NA	FALSE	-0.58485680942038	NA	FALSE	Gm19052
ENSMUSG00000117493	NA	NA	FALSE	NA	NA	FALSE	NA	NA	FALSE	NA	NA	FALSE	Gm50030
ENSMUSG00000117494	-2.33566026064554	NA	FALSE	-1.53924001228526	NA	FALSE	0.704325906164173	NA	FALSE	1.50118106273333	NA	FALSE	Gm49970
ENSMUSG00000117495	NA	NA	FALSE	NA	NA	FALSE	NA	NA	FALSE	NA	NA	FALSE	Gm4125
ENSMUSG00000117496	NA	NA	FALSE	NA	NA	FALSE	NA	NA	FALSE	NA	NA	FALSE	Gm50042
ENSMUSG00000117497	NA	NA	FALSE	NA	NA	FALSE	NA	NA	FALSE	NA	NA	FALSE	1700116H05Rik
ENSMUSG00000117498	NA	NA	FALSE	NA	NA	FALSE	NA	NA	FALSE	NA	NA	FALSE	Gm18366
ENSMUSG00000117499	0.304187057982721	0.160133811028225	FALSE	0.222691057251276	0.200889678490388	FALSE	0.165744867848561	0.951665113908334	FALSE	0.086594907756341	0.990572370401477	FALSE	Gm50010
ENSMUSG00000117500	NA	NA	FALSE	2.33272774086571	NA	FALSE	NA	NA	FALSE	2.5047008612448	NA	FALSE	Gm18085
ENSMUSG00000117501	2.34515503624197	NA	FALSE	3.31797471401807	NA	FALSE	NA	NA	FALSE	0.0575312580702997	NA	FALSE	Gm30117
ENSMUSG00000117502	NA	NA	FALSE	-0.152386847303562	NA	FALSE	NA	NA	FALSE	NA	NA	FALSE	Gm7941
ENSMUSG00000117503	NA	NA	FALSE	NA	NA	FALSE	NA	NA	FALSE	NA	NA	FALSE	Gm7527
ENSMUSG00000117504	0.453025988344132	NA	FALSE	-0.453210035135532	NA	FALSE	-0.632847684275956	NA	FALSE	-1.54138123531601	NA	FALSE	Gm46611
ENSMUSG00000117505	-0.255535935145824	0.862942795827953	FALSE	-0.223376829415579	0.822464368205705	FALSE	-0.0454110332280449	0.997602498949634	FALSE	-0.0121535159766291	0.999721838885746	FALSE	Gm9993
ENSMUSG00000117506	NA	NA	FALSE	NA	NA	FALSE	NA	NA	FALSE	NA	NA	FALSE	Gm50091
ENSMUSG00000117507	0.732461214615284	NA	FALSE	-0.741208460284124	NA	FALSE	1.05633925509571	NA	FALSE	-0.420298109249204	NA	FALSE	Gm50045
ENSMUSG00000117508	2.77456121289111	NA	FALSE	2.27491760576217	NA	FALSE	NA	NA	FALSE	-1.40325918544586	NA	FALSE	Gm34804
ENSMUSG00000117509	-1.39934160521346	NA	FALSE	2.04140069954483	NA	FALSE	-2.14564261396167	NA	FALSE	1.30078233941367	NA	FALSE	Gm46606
ENSMUSG00000117510	NA	NA	FALSE	NA	NA	FALSE	NA	NA	FALSE	NA	NA	FALSE	Gm50032
ENSMUSG00000117511	1.6841855435816	NA	FALSE	NA	NA	FALSE	NA	NA	FALSE	-1.78567369994489	NA	FALSE	Gm50061
ENSMUSG00000117512	NA	NA	FALSE	NA	NA	FALSE	NA	NA	FALSE	NA	NA	FALSE	Gm7156
ENSMUSG00000117513	-0.118080295137378	NA	FALSE	-1.03271165069297	NA	FALSE	0.931450158384802	NA	FALSE	0.0199563207775659	NA	FALSE	Gm3946
ENSMUSG00000117514	NA	NA	FALSE	NA	NA	FALSE	NA	NA	FALSE	NA	NA	FALSE	Gm50002
ENSMUSG00000117515	-0.753799904059379	NA	FALSE	0.879515967093376	NA	FALSE	-1.10249802369784	NA	FALSE	0.53433088292874	NA	FALSE	Gm6883
ENSMUSG00000117516	NA	NA	FALSE	NA	NA	FALSE	NA	NA	FALSE	NA	NA	FALSE	Gm18089
ENSMUSG00000117517	NA	NA	FALSE	NA	NA	FALSE	NA	NA	FALSE	NA	NA	FALSE	Gm50085
ENSMUSG00000117518	-2.54136270607706	NA	FALSE	NA	NA	FALSE	-2.37255841765877	NA	FALSE	NA	NA	FALSE	Gpx4-ps1
ENSMUSG00000117519	0.144452498201737	0.96452810468571	FALSE	-0.270110983457856	NA	FALSE	-0.523176037164398	NA	FALSE	-0.939947403063007	NA	FALSE	Gm41664
ENSMUSG00000117520	NA	NA	FALSE	NA	NA	FALSE	NA	NA	FALSE	NA	NA	FALSE	Gm50064
ENSMUSG00000117521	NA	NA	FALSE	NA	NA	FALSE	NA	NA	FALSE	NA	NA	FALSE	Gm50024
ENSMUSG00000117522	-2.00596363769979	NA	FALSE	-2.04714413265858	NA	FALSE	0.060730951094548	NA	FALSE	NA	NA	FALSE	Gm50041
ENSMUSG00000117523	NA	NA	FALSE	NA	NA	FALSE	NA	NA	FALSE	NA	NA	FALSE	Gm50071
ENSMUSG00000117524	NA	NA	FALSE	NA	NA	FALSE	NA	NA	FALSE	NA	NA	FALSE	Gm4719
ENSMUSG00000117525	NA	NA	FALSE	NA	NA	FALSE	NA	NA	FALSE	NA	NA	FALSE	Gm50034
ENSMUSG00000117526	NA	NA	FALSE	0.702029709723332	NA	FALSE	NA	NA	FALSE	0.872000426146338	NA	FALSE	Gm41780
ENSMUSG00000117527	NA	NA	FALSE	NA	NA	FALSE	NA	NA	FALSE	NA	NA	FALSE	Gm50058
ENSMUSG00000117528	NA	NA	FALSE	0.782297109168352	NA	FALSE	0.0520452136811759	NA	FALSE	1.91934555770616	NA	FALSE	Gm50017
ENSMUSG00000117529	NA	NA	FALSE	NA	NA	FALSE	NA	NA	FALSE	NA	NA	FALSE	Gm49978
ENSMUSG00000117530	NA	NA	FALSE	NA	NA	FALSE	NA	NA	FALSE	NA	NA	FALSE	Gm21055
ENSMUSG00000117531	NA	NA	FALSE	NA	NA	FALSE	NA	NA	FALSE	NA	NA	FALSE	Gm50073
ENSMUSG00000117532	NA	NA	FALSE	NA	NA	FALSE	NA	NA	FALSE	NA	NA	FALSE	Gm50076
ENSMUSG00000117533	NA	NA	FALSE	-2.04951999678138	NA	FALSE	1.94458597538713	NA	FALSE	NA	NA	FALSE	Gm50060
ENSMUSG00000117534	1.6841855435816	NA	FALSE	NA	NA	FALSE	NA	NA	FALSE	-0.827806454489955	NA	FALSE	Gm20161
ENSMUSG00000117535	NA	NA	FALSE	NA	NA	FALSE	NA	NA	FALSE	NA	NA	FALSE	Gm50067
ENSMUSG00000117536	NA	NA	FALSE	NA	NA	FALSE	NA	NA	FALSE	NA	NA	FALSE	Gm41669
ENSMUSG00000117537	NA	NA	FALSE	NA	NA	FALSE	NA	NA	FALSE	NA	NA	FALSE	Gm50003
ENSMUSG00000117538	1.74370052703854	NA	FALSE	2.30346316049425	NA	FALSE	NA	NA	FALSE	0.612322826132989	NA	FALSE	Gm50008
ENSMUSG00000117539	NA	NA	FALSE	NA	NA	FALSE	NA	NA	FALSE	NA	NA	FALSE	Gm4710
ENSMUSG00000117540	NA	NA	FALSE	NA	NA	FALSE	NA	NA	FALSE	NA	NA	FALSE	Gm9360
ENSMUSG00000117541	NA	NA	FALSE	NA	NA	FALSE	NA	NA	FALSE	NA	NA	FALSE	Gm50048
ENSMUSG00000117542	NA	NA	FALSE	NA	NA	FALSE	NA	NA	FALSE	NA	NA	FALSE	Gm18763
ENSMUSG00000117543	NA	NA	FALSE	NA	NA	FALSE	NA	NA	FALSE	NA	NA	FALSE	Gm50004
ENSMUSG00000117544	NA	NA	FALSE	NA	NA	FALSE	NA	NA	FALSE	NA	NA	FALSE	Rpsa-ps6
ENSMUSG00000117545	NA	NA	FALSE	NA	NA	FALSE	NA	NA	FALSE	NA	NA	FALSE	Gm30794
ENSMUSG00000117546	0.864927327263806	NA	FALSE	-0.798286802986057	NA	FALSE	1.17447203046073	NA	FALSE	-0.488057042955075	NA	FALSE	AC154542.1
ENSMUSG00000117547	NA	NA	FALSE	NA	NA	FALSE	NA	NA	FALSE	NA	NA	FALSE	Gm50072
ENSMUSG00000117548	0.82369476544193	0.257406896188054	FALSE	0.0784634883104314	0.917978410732412	FALSE	0.714742991074833	0.87271622140886	FALSE	-0.0286869785612034	0.998586142714652	FALSE	Gm41662
ENSMUSG00000117549	NA	NA	FALSE	NA	NA	FALSE	NA	NA	FALSE	NA	NA	FALSE	Gm7523
ENSMUSG00000117550	NA	NA	FALSE	NA	NA	FALSE	NA	NA	FALSE	NA	NA	FALSE	Gm20096
ENSMUSG00000117551	NA	NA	FALSE	NA	NA	FALSE	NA	NA	FALSE	NA	NA	FALSE	Gm50015
ENSMUSG00000117552	-1.60760752164965	NA	FALSE	0.197370438202024	NA	FALSE	0.445357799604569	NA	FALSE	2.25334545632191	NA	FALSE	Gm5686
ENSMUSG00000117553	NA	NA	FALSE	NA	NA	FALSE	NA	NA	FALSE	NA	NA	FALSE	Gm4711
ENSMUSG00000117554	NA	NA	FALSE	NA	NA	FALSE	NA	NA	FALSE	NA	NA	FALSE	4930527G23Rik
ENSMUSG00000117555	NA	NA	FALSE	NA	NA	FALSE	NA	NA	FALSE	NA	NA	FALSE	Gm49992
ENSMUSG00000117556	NA	NA	FALSE	-1.99300681347705	NA	FALSE	1.89159496020628	NA	FALSE	NA	NA	FALSE	Gm18948
ENSMUSG00000117557	0.088580633195932	NA	FALSE	-0.145835493046438	NA	FALSE	0.786973992378436	NA	FALSE	0.554161355312653	NA	FALSE	Gm50070
ENSMUSG00000117558	NA	NA	FALSE	NA	NA	FALSE	NA	NA	FALSE	NA	NA	FALSE	Gm50043
ENSMUSG00000117559	NA	NA	FALSE	NA	NA	FALSE	NA	NA	FALSE	NA	NA	FALSE	Gm49998
ENSMUSG00000117560	NA	NA	FALSE	NA	NA	FALSE	NA	NA	FALSE	NA	NA	FALSE	Gm31759
ENSMUSG00000117561	NA	NA	FALSE	NA	NA	FALSE	NA	NA	FALSE	NA	NA	FALSE	Gm49985
ENSMUSG00000117562	NA	NA	FALSE	NA	NA	FALSE	NA	NA	FALSE	NA	NA	FALSE	Gm50000
ENSMUSG00000117563	0.452897836094368	NA	FALSE	1.2854492051159	NA	FALSE	-0.845730698167116	NA	FALSE	-0.00849268105766406	NA	FALSE	Gm7575
ENSMUSG00000117564	NA	NA	FALSE	NA	NA	FALSE	NA	NA	FALSE	NA	NA	FALSE	Gm41638
ENSMUSG00000117565	NA	NA	FALSE	NA	NA	FALSE	NA	NA	FALSE	NA	NA	FALSE	Gm6248
ENSMUSG00000117566	NA	NA	FALSE	NA	NA	FALSE	NA	NA	FALSE	NA	NA	FALSE	Gm9407
ENSMUSG00000117567	NA	NA	FALSE	NA	NA	FALSE	NA	NA	FALSE	NA	NA	FALSE	Gm50056
ENSMUSG00000117568	NA	NA	FALSE	NA	NA	FALSE	NA	NA	FALSE	NA	NA	FALSE	Gm18832
ENSMUSG00000117570	NA	NA	FALSE	NA	NA	FALSE	NA	NA	FALSE	NA	NA	FALSE	Gm38410
ENSMUSG00000117571	-1.59910242551836	NA	FALSE	-2.63317869223137	NA	FALSE	0.0802860948461446	NA	FALSE	NA	NA	FALSE	4933433H22Rik
ENSMUSG00000117572	NA	NA	FALSE	NA	NA	FALSE	NA	NA	FALSE	NA	NA	FALSE	Gm9410
ENSMUSG00000117573	NA	NA	FALSE	NA	NA	FALSE	NA	NA	FALSE	NA	NA	FALSE	Gm41668
ENSMUSG00000117574	NA	NA	FALSE	NA	NA	FALSE	NA	NA	FALSE	NA	NA	FALSE	Gm50084
ENSMUSG00000117575	NA	NA	FALSE	0.746634272129268	NA	FALSE	NA	NA	FALSE	0.921525627181889	NA	FALSE	Gm36486
ENSMUSG00000117576	NA	NA	FALSE	NA	NA	FALSE	NA	NA	FALSE	NA	NA	FALSE	Gm5241
ENSMUSG00000117577	NA	NA	FALSE	NA	NA	FALSE	NA	NA	FALSE	NA	NA	FALSE	Gm33801
ENSMUSG00000117578	-0.118080215601501	NA	FALSE	1.66111716289055	NA	FALSE	NA	NA	FALSE	0.872000426146338	NA	FALSE	Rpsa-ps8
ENSMUSG00000117579	-0.868588866220022	NA	FALSE	0.607332276072828	NA	FALSE	-0.796816245274741	NA	FALSE	0.679991700284574	NA	FALSE	Gm50023
ENSMUSG00000117580	NA	NA	FALSE	NA	NA	FALSE	NA	NA	FALSE	NA	NA	FALSE	Gm50066
ENSMUSG00000117581	NA	NA	FALSE	NA	NA	FALSE	NA	NA	FALSE	NA	NA	FALSE	Gm17948
ENSMUSG00000117582	0.442305880817287	NA	FALSE	0.746634272129268	NA	FALSE	-0.855294218049001	NA	FALSE	-0.547429335606754	NA	FALSE	Gm19853
ENSMUSG00000117583	NA	NA	FALSE	NA	NA	FALSE	NA	NA	FALSE	NA	NA	FALSE	Gm18083
ENSMUSG00000117584	NA	NA	FALSE	NA	NA	FALSE	NA	NA	FALSE	NA	NA	FALSE	Gm49994
ENSMUSG00000117585	0.69728788193135	NA	FALSE	1.38833711273993	NA	FALSE	-0.910918637647348	NA	FALSE	-0.216073674432019	NA	FALSE	Gm5047
ENSMUSG00000117586	NA	NA	FALSE	NA	NA	FALSE	NA	NA	FALSE	NA	NA	FALSE	Gm50006
ENSMUSG00000117587	NA	NA	FALSE	NA	NA	FALSE	NA	NA	FALSE	NA	NA	FALSE	Gm50099
ENSMUSG00000117588	-0.723339041203897	NA	FALSE	-0.614070783478549	NA	FALSE	0.681096986238208	NA	FALSE	0.795357099246583	NA	FALSE	Gm49974
ENSMUSG00000117589	NA	NA	FALSE	NA	NA	FALSE	NA	NA	FALSE	NA	NA	FALSE	Gm18713
ENSMUSG00000117590	NA	NA	FALSE	NA	NA	FALSE	NA	NA	FALSE	NA	NA	FALSE	Gm50052
ENSMUSG00000117591	NA	NA	FALSE	NA	NA	FALSE	NA	NA	FALSE	NA	NA	FALSE	Gm49997
ENSMUSG00000117592	0.130614717601489	NA	FALSE	-1.14641226580341	NA	FALSE	-1.26413586321289	NA	FALSE	-2.53900250315296	NA	FALSE	Gm46603
ENSMUSG00000117593	1.06482880355729	NA	FALSE	0.112573430387742	NA	FALSE	1.4867532555775	NA	FALSE	0.540283121187755	NA	FALSE	Gm18764
ENSMUSG00000117595	NA	NA	FALSE	NA	NA	FALSE	NA	NA	FALSE	NA	NA	FALSE	Gm49981
ENSMUSG00000117596	NA	NA	FALSE	NA	NA	FALSE	NA	NA	FALSE	NA	NA	FALSE	Gm50013
ENSMUSG00000117597	2.38159074121453	NA	FALSE	0.584514278343908	NA	FALSE	1.56627056431797	NA	FALSE	-0.231501048234696	NA	FALSE	Gm50078
ENSMUSG00000117598	NA	NA	FALSE	NA	NA	FALSE	NA	NA	FALSE	NA	NA	FALSE	Gm50028
ENSMUSG00000117599	-1.04186509635356	NA	FALSE	0.782109463434296	NA	FALSE	-0.871038664463249	NA	FALSE	0.954219500238145	NA	FALSE	Gm49971
ENSMUSG00000117600	-1.47741774081936	NA	FALSE	0.808414318751722	NA	FALSE	-0.657326747573415	NA	FALSE	1.62509164028902	NA	FALSE	Gm50094
ENSMUSG00000117601	NA	NA	FALSE	NA	NA	FALSE	NA	NA	FALSE	NA	NA	FALSE	Gm50051
ENSMUSG00000117602	NA	NA	FALSE	NA	NA	FALSE	NA	NA	FALSE	NA	NA	FALSE	9130209A04Rik
ENSMUSG00000117603	NA	NA	FALSE	NA	NA	FALSE	NA	NA	FALSE	NA	NA	FALSE	Gm50037
ENSMUSG00000117604	NA	NA	FALSE	NA	NA	FALSE	NA	NA	FALSE	NA	NA	FALSE	Gm33228
ENSMUSG00000117605	NA	NA	FALSE	NA	NA	FALSE	NA	NA	FALSE	NA	NA	FALSE	Gm50097
ENSMUSG00000117606	NA	NA	FALSE	NA	NA	FALSE	NA	NA	FALSE	NA	NA	FALSE	Gm5969
ENSMUSG00000117607	NA	NA	FALSE	NA	NA	FALSE	NA	NA	FALSE	0.0199561657065604	NA	FALSE	Gm50098
ENSMUSG00000117608	NA	NA	FALSE	NA	NA	FALSE	NA	NA	FALSE	NA	NA	FALSE	AC103362.1
ENSMUSG00000117609	NA	NA	FALSE	NA	NA	FALSE	NA	NA	FALSE	NA	NA	FALSE	Gm50007
ENSMUSG00000117610	NA	NA	FALSE	NA	NA	FALSE	NA	NA	FALSE	NA	NA	FALSE	Gm50054
ENSMUSG00000117611	-0.992090733307203	NA	FALSE	-0.16947614766329	NA	FALSE	-0.82331519430413	NA	FALSE	-0.00110492483498978	NA	FALSE	Gm35229
ENSMUSG00000117612	NA	NA	FALSE	NA	NA	FALSE	NA	NA	FALSE	NA	NA	FALSE	Gm50031
ENSMUSG00000117613	-3.17752556434081	NA	FALSE	-1.0822717507112	NA	FALSE	-2.09159272360279	NA	FALSE	0.0199565441598986	NA	FALSE	Gm2629
ENSMUSG00000117614	0.781359789357815	NA	FALSE	-0.140349899713265	NA	FALSE	1.53360176648452	NA	FALSE	0.617208439742978	NA	FALSE	Gm50068
ENSMUSG00000117615	NA	NA	FALSE	-2.04951999678138	NA	FALSE	1.94458597538713	NA	FALSE	NA	NA	FALSE	4930545E07Rik
ENSMUSG00000117616	NA	NA	FALSE	NA	NA	FALSE	NA	NA	FALSE	NA	NA	FALSE	Gm49984
ENSMUSG00000117617	NA	NA	FALSE	NA	NA	FALSE	NA	NA	FALSE	NA	NA	FALSE	Gm50065
ENSMUSG00000117618	NA	NA	FALSE	NA	NA	FALSE	NA	NA	FALSE	NA	NA	FALSE	4930578E11Rik
ENSMUSG00000117619	-0.118080114816289	NA	FALSE	0.763471083082859	NA	FALSE	0.0520454205268754	NA	FALSE	0.936975530592229	NA	FALSE	Gm50079
ENSMUSG00000117620	NA	NA	FALSE	NA	NA	FALSE	NA	NA	FALSE	NA	NA	FALSE	Gm50077
ENSMUSG00000117621	0.259597788131897	0.850696047157714	FALSE	0.598691664077141	0.346180755354154	FALSE	0.215465568368818	0.984072627038554	FALSE	0.557171474092136	0.888952102495985	FALSE	Hspe1-rs1
ENSMUSG00000117622	NA	NA	FALSE	NA	NA	FALSE	NA	NA	FALSE	NA	NA	FALSE	Gm20026
ENSMUSG00000117623	NA	NA	FALSE	NA	NA	FALSE	NA	NA	FALSE	NA	NA	FALSE	Gm50014
ENSMUSG00000117624	NA	NA	FALSE	NA	NA	FALSE	NA	NA	FALSE	NA	NA	FALSE	Gm6751
ENSMUSG00000117625	NA	NA	FALSE	NA	NA	FALSE	NA	NA	FALSE	NA	NA	FALSE	Gm21018
ENSMUSG00000117626	NA	NA	FALSE	NA	NA	FALSE	NA	NA	FALSE	NA	NA	FALSE	Gm7917
ENSMUSG00000117627	1.34216682852565	NA	FALSE	0.386820789732433	NA	FALSE	0.980419585935002	NA	FALSE	0.0235505652624525	NA	FALSE	Tpi-rs10
ENSMUSG00000117628	-0.36478018991184	0.805891268340443	FALSE	-0.371019772628397	NA	FALSE	-0.194577058423913	0.987481162909982	FALSE	-0.1983833214725	0.997805146024031	FALSE	Gm50012
ENSMUSG00000117629	-1.33649844891741	NA	FALSE	-0.834099388372309	NA	FALSE	0.246167956652306	NA	FALSE	0.746921517107156	NA	FALSE	Gm49990
ENSMUSG00000117630	NA	NA	FALSE	NA	NA	FALSE	NA	NA	FALSE	NA	NA	FALSE	Gm49973
ENSMUSG00000117631	NA	NA	FALSE	NA	NA	FALSE	NA	NA	FALSE	NA	NA	FALSE	Gm9400
ENSMUSG00000117632	NA	NA	FALSE	NA	NA	FALSE	NA	NA	FALSE	NA	NA	FALSE	Gm50049
ENSMUSG00000117633	NA	NA	FALSE	NA	NA	FALSE	NA	NA	FALSE	NA	NA	FALSE	8430422H06Rik
ENSMUSG00000117634	0.220929621117704	0.725523264195747	FALSE	0.323686412543111	0.396332119608293	FALSE	0.0575052013006737	0.991947321479723	FALSE	0.163054486576382	0.992225989648814	FALSE	Gm50069
ENSMUSG00000117635	NA	NA	FALSE	NA	NA	FALSE	NA	NA	FALSE	NA	NA	FALSE	Gm41653
ENSMUSG00000117636	NA	NA	FALSE	NA	NA	FALSE	NA	NA	FALSE	NA	NA	FALSE	Gm38432
ENSMUSG00000117637	0.419680622905801	NA	FALSE	0.576730770843991	NA	FALSE	0.195655206132703	NA	FALSE	0.354271572308395	NA	FALSE	Gm30091
ENSMUSG00000117638	NA	NA	FALSE	NA	NA	FALSE	NA	NA	FALSE	NA	NA	FALSE	Gm34743
ENSMUSG00000117639	NA	NA	FALSE	NA	NA	FALSE	NA	NA	FALSE	NA	NA	FALSE	Gm50018
ENSMUSG00000117640	NA	NA	FALSE	-1.93430260526024	NA	FALSE	1.83665347461424	NA	FALSE	NA	NA	FALSE	Gm7411
ENSMUSG00000117641	NA	NA	FALSE	NA	NA	FALSE	NA	NA	FALSE	NA	NA	FALSE	Gm46641
ENSMUSG00000117642	0.0719023828660394	NA	FALSE	-1.33539024296393	NA	FALSE	0.730093672340957	NA	FALSE	-0.674373222360054	NA	FALSE	Amd-ps7
ENSMUSG00000117643	1.70932776041538	NA	FALSE	NA	NA	FALSE	NA	NA	FALSE	-0.849933757470351	NA	FALSE	Gm9390
ENSMUSG00000117644	NA	NA	FALSE	NA	NA	FALSE	NA	NA	FALSE	NA	NA	FALSE	Gm50053
ENSMUSG00000117645	NA	NA	FALSE	-2.04951999678138	NA	FALSE	0.980376971867912	NA	FALSE	NA	NA	FALSE	A830021F12Rik
ENSMUSG00000117646	NA	NA	FALSE	NA	NA	FALSE	NA	NA	FALSE	NA	NA	FALSE	Gm49977
ENSMUSG00000117647	NA	NA	FALSE	NA	NA	FALSE	NA	NA	FALSE	NA	NA	FALSE	Gm49969
ENSMUSG00000117648	0.418746143503072	NA	FALSE	-0.329527795300452	NA	FALSE	0.0727158695279196	NA	FALSE	-0.671395973967502	NA	FALSE	Gm32282
ENSMUSG00000117649	NA	NA	FALSE	NA	NA	FALSE	NA	NA	FALSE	NA	NA	FALSE	Gm9411
ENSMUSG00000117650	NA	NA	FALSE	NA	NA	FALSE	NA	NA	FALSE	NA	NA	FALSE	4933435E02Rik
ENSMUSG00000117651	NA	NA	FALSE	NA	NA	FALSE	NA	NA	FALSE	NA	NA	FALSE	Gm6452
ENSMUSG00000117652	-1.04177897642112	NA	FALSE	NA	NA	FALSE	-1.83482874052084	NA	FALSE	NA	NA	FALSE	Gm2350
ENSMUSG00000117653	0.158430734507083	0.941659802927654	FALSE	0.367000983291494	0.689539285002383	FALSE	0.0135786498983382	NA	FALSE	0.22264066244604	0.994855110436599	FALSE	Gm50009
ENSMUSG00000117654	-2.02851554435899	NA	FALSE	0.44559407632251	NA	FALSE	-0.975510494678963	NA	FALSE	1.50117948259727	NA	FALSE	Gm50050
ENSMUSG00000117655	0.448793488788384	NA	FALSE	0.156802519070097	NA	FALSE	0.0680206374639748	NA	FALSE	-0.222726909097043	NA	FALSE	6720468P15Rik
ENSMUSG00000117656	NA	NA	FALSE	NA	NA	FALSE	NA	NA	FALSE	NA	NA	FALSE	Gm50225
ENSMUSG00000117657	NA	NA	FALSE	NA	NA	FALSE	NA	NA	FALSE	NA	NA	FALSE	Gm5836
ENSMUSG00000117658	NA	NA	FALSE	NA	NA	FALSE	NA	NA	FALSE	NA	NA	FALSE	Gm50417
ENSMUSG00000117659	NA	NA	FALSE	NA	NA	FALSE	NA	NA	FALSE	NA	NA	FALSE	Gm50339
ENSMUSG00000117660	NA	NA	FALSE	-0.117778413537408	NA	FALSE	2.49423678189214	NA	FALSE	2.5047008612448	NA	FALSE	Gm18086
ENSMUSG00000117661	NA	NA	FALSE	NA	NA	FALSE	NA	NA	FALSE	NA	NA	FALSE	4931439C15Rik
ENSMUSG00000117662	-0.21316420201901	0.90588952953051	FALSE	0.0638034329489849	0.954072292442671	FALSE	-0.0983427370166166	0.994870748050016	FALSE	0.180854808818847	0.998084864879807	FALSE	Gm4013
ENSMUSG00000117663	NA	NA	FALSE	NA	NA	FALSE	NA	NA	FALSE	NA	NA	FALSE	Gm50297
ENSMUSG00000117664	1.80158047335879	NA	FALSE	NA	NA	FALSE	NA	NA	FALSE	-1.89724025347177	NA	FALSE	Gm36860
ENSMUSG00000117665	NA	NA	FALSE	NA	NA	FALSE	NA	NA	FALSE	NA	NA	FALSE	Gm20294
ENSMUSG00000117666	0.802662298311021	0.427672252093201	FALSE	0.19268374572196	0.802162988630701	FALSE	0.802650654900531	0.884553009982948	FALSE	0.194511282639952	0.994855110436599	FALSE	Gm550
ENSMUSG00000117667	NA	NA	FALSE	NA	NA	FALSE	NA	NA	FALSE	NA	NA	FALSE	Gm18293
ENSMUSG00000117669	NA	NA	FALSE	-3.04865306599995	NA	FALSE	2.94542999815581	NA	FALSE	NA	NA	FALSE	Gm5509
ENSMUSG00000117670	NA	NA	FALSE	-2.63523813507507	NA	FALSE	2.53026036678828	NA	FALSE	NA	NA	FALSE	Gm50270
ENSMUSG00000117671	3.06359259281193	NA	FALSE	3.01758497971508	NA	FALSE	NA	NA	FALSE	0.00912817094277757	NA	FALSE	Gm50128
ENSMUSG00000117673	0.184714821931415	0.950359505349813	FALSE	-0.476465419065697	NA	FALSE	0.451281154208479	NA	FALSE	-0.208820923745889	0.998586142714652	FALSE	Gm6974
ENSMUSG00000117674	NA	NA	FALSE	NA	NA	FALSE	NA	NA	FALSE	NA	NA	FALSE	Gm31087
ENSMUSG00000117675	NA	NA	FALSE	NA	NA	FALSE	NA	NA	FALSE	NA	NA	FALSE	Gm46644
ENSMUSG00000117676	NA	NA	FALSE	NA	NA	FALSE	NA	NA	FALSE	NA	NA	FALSE	Gm50314
ENSMUSG00000117677	NA	NA	FALSE	NA	NA	FALSE	NA	NA	FALSE	NA	NA	FALSE	Gm50409
ENSMUSG00000117678	NA	NA	FALSE	NA	NA	FALSE	NA	NA	FALSE	NA	NA	FALSE	Gm50219
ENSMUSG00000117679	0.0405735677242646	0.91978902898438	FALSE	0.256364732135121	0.0471159894439574	FALSE	-0.0923292411036551	0.983567663202768	FALSE	0.125824450834971	0.917102041503935	FALSE	Apbb3
ENSMUSG00000117680	NA	NA	FALSE	NA	NA	FALSE	NA	NA	FALSE	NA	NA	FALSE	Gm50148
ENSMUSG00000117681	NA	NA	FALSE	NA	NA	FALSE	NA	NA	FALSE	NA	NA	FALSE	Gm50198
ENSMUSG00000117682	NA	NA	FALSE	NA	NA	FALSE	NA	NA	FALSE	NA	NA	FALSE	Gm18379
ENSMUSG00000117683	NA	NA	FALSE	NA	NA	FALSE	NA	NA	FALSE	NA	NA	FALSE	Gm50389
ENSMUSG00000117684	NA	NA	FALSE	NA	NA	FALSE	NA	NA	FALSE	NA	NA	FALSE	4930449E18Rik
ENSMUSG00000117685	NA	NA	FALSE	NA	NA	FALSE	NA	NA	FALSE	NA	NA	FALSE	Gm50299
ENSMUSG00000117686	NA	NA	FALSE	NA	NA	FALSE	NA	NA	FALSE	NA	NA	FALSE	Gm50122
ENSMUSG00000117687	NA	NA	FALSE	NA	NA	FALSE	NA	NA	FALSE	NA	NA	FALSE	Gm50182
ENSMUSG00000117688	NA	NA	FALSE	NA	NA	FALSE	NA	NA	FALSE	NA	NA	FALSE	Gm8629
ENSMUSG00000117689	NA	NA	FALSE	NA	NA	FALSE	NA	NA	FALSE	NA	NA	FALSE	Gm50392
ENSMUSG00000117690	NA	NA	FALSE	NA	NA	FALSE	NA	NA	FALSE	NA	NA	FALSE	Gm50430
ENSMUSG00000117691	NA	NA	FALSE	NA	NA	FALSE	NA	NA	FALSE	NA	NA	FALSE	Gm50319
ENSMUSG00000117692	-2.00596363769979	NA	FALSE	NA	NA	FALSE	-1.83482874052084	NA	FALSE	NA	NA	FALSE	Gm50114
ENSMUSG00000117693	NA	NA	FALSE	-1.08504713543663	NA	FALSE	1.94458597538713	NA	FALSE	NA	NA	FALSE	Gm50272
ENSMUSG00000117695	2.74375960274637	NA	FALSE	NA	NA	FALSE	NA	NA	FALSE	-1.88006097399353	NA	FALSE	Gm31912
ENSMUSG00000117696	-0.118080127500701	NA	FALSE	-0.152387041185744	NA	FALSE	0.0520452136811759	NA	FALSE	0.0199563207775659	NA	FALSE	Gm50100
ENSMUSG00000117697	NA	NA	FALSE	NA	NA	FALSE	NA	NA	FALSE	NA	NA	FALSE	Siah1-ps1
ENSMUSG00000117698	-0.192634110452413	0.845261001298246	FALSE	0.352846404948557	0.561458460797888	FALSE	-0.52483255653004	0.914126828094824	FALSE	0.0223151110417749	0.99875834886666	FALSE	BC037704
ENSMUSG00000117699	1.18259465525603	NA	FALSE	NA	NA	FALSE	-1.78033647411089	NA	FALSE	-2.1569616118237	NA	FALSE	Gm8222
ENSMUSG00000117700	-2.97568108132803	NA	FALSE	-2.59679794626289	NA	FALSE	-0.362926169657978	NA	FALSE	NA	NA	FALSE	Gm50359
ENSMUSG00000117701	NA	NA	FALSE	NA	NA	FALSE	NA	NA	FALSE	NA	NA	FALSE	Gm38695
ENSMUSG00000117702	NA	NA	FALSE	NA	NA	FALSE	NA	NA	FALSE	NA	NA	FALSE	Gm50281
ENSMUSG00000117703	NA	NA	FALSE	NA	NA	FALSE	NA	NA	FALSE	NA	NA	FALSE	Gm50306
ENSMUSG00000117704	NA	NA	FALSE	NA	NA	FALSE	NA	NA	FALSE	NA	NA	FALSE	Gm50273
ENSMUSG00000117705	NA	NA	FALSE	NA	NA	FALSE	NA	NA	FALSE	NA	NA	FALSE	Gm50113
ENSMUSG00000117706	NA	NA	FALSE	NA	NA	FALSE	NA	NA	FALSE	NA	NA	FALSE	Gm50184
ENSMUSG00000117707	NA	NA	FALSE	NA	NA	FALSE	NA	NA	FALSE	NA	NA	FALSE	Gm50378
ENSMUSG00000117708	NA	NA	FALSE	NA	NA	FALSE	NA	NA	FALSE	NA	NA	FALSE	Gm18530
ENSMUSG00000117709	-1.97479248949832	NA	FALSE	NA	NA	FALSE	-1.80191134156983	NA	FALSE	NA	NA	FALSE	Gm50178
ENSMUSG00000117710	0.190730219308014	0.9390825932856	FALSE	0.0922706072346791	NA	FALSE	-0.123548353171271	NA	FALSE	-0.220829583569033	0.998586142714652	FALSE	Gm10817
ENSMUSG00000117711	NA	NA	FALSE	NA	NA	FALSE	NA	NA	FALSE	NA	NA	FALSE	Rpl37-ps1
ENSMUSG00000117712	NA	NA	FALSE	NA	NA	FALSE	NA	NA	FALSE	NA	NA	FALSE	Gm19159
ENSMUSG00000117713	NA	NA	FALSE	NA	NA	FALSE	NA	NA	FALSE	NA	NA	FALSE	Gm46637
ENSMUSG00000117714	0.772331889555133	NA	FALSE	0.746619500159065	NA	FALSE	0.0520455128131729	NA	FALSE	0.0313502549922547	NA	FALSE	Gm50439
ENSMUSG00000117715	NA	NA	FALSE	NA	NA	FALSE	NA	NA	FALSE	NA	NA	FALSE	Gm50413
ENSMUSG00000117717	NA	NA	FALSE	NA	NA	FALSE	NA	NA	FALSE	NA	NA	FALSE	Gm30192
ENSMUSG00000117718	2.33731970192037	NA	FALSE	NA	NA	FALSE	NA	NA	FALSE	-3.39786098635292	NA	FALSE	1500032F14Rik
ENSMUSG00000117719	NA	NA	FALSE	NA	NA	FALSE	NA	NA	FALSE	NA	NA	FALSE	Gm50214
ENSMUSG00000117720	NA	NA	FALSE	NA	NA	FALSE	NA	NA	FALSE	NA	NA	FALSE	Gm5249
ENSMUSG00000117721	NA	NA	FALSE	NA	NA	FALSE	NA	NA	FALSE	NA	NA	FALSE	Gm50221
ENSMUSG00000117722	NA	NA	FALSE	NA	NA	FALSE	NA	NA	FALSE	NA	NA	FALSE	Gm18910
ENSMUSG00000117723	NA	NA	FALSE	NA	NA	FALSE	NA	NA	FALSE	NA	NA	FALSE	Gm50382
ENSMUSG00000117724	NA	NA	FALSE	NA	NA	FALSE	NA	NA	FALSE	NA	NA	FALSE	Gm50231
ENSMUSG00000117725	0.222772774178363	0.6008037374156	FALSE	0.591900752854428	0.0115480996328218	FALSE	-0.320164741290858	0.891303497160634	FALSE	0.0513223154911168	0.998586142714652	FALSE	Gm50240
ENSMUSG00000117726	NA	NA	FALSE	NA	NA	FALSE	NA	NA	FALSE	NA	NA	FALSE	Gm7674
ENSMUSG00000117727	NA	NA	FALSE	NA	NA	FALSE	NA	NA	FALSE	NA	NA	FALSE	Gm3587
ENSMUSG00000117728	NA	NA	FALSE	1.70429191591512	NA	FALSE	NA	NA	FALSE	0.913670422905328	NA	FALSE	Gm34299
ENSMUSG00000117729	0.583229059276986	0.554147453093374	FALSE	0.256755004175238	0.788887973881775	FALSE	0.149492078150302	0.990584031476071	FALSE	-0.175309871024995	0.994855110436599	FALSE	Gm5242
ENSMUSG00000117730	-0.122695892253665	0.857734988161899	FALSE	-0.213581571468536	0.592920780535937	FALSE	-0.0814281507097003	0.987481162909982	FALSE	-0.170642974544922	0.991852185055333	FALSE	Gm5503
ENSMUSG00000117731	NA	NA	FALSE	NA	NA	FALSE	NA	NA	FALSE	NA	NA	FALSE	Gm50145
ENSMUSG00000117733	0.0481132511085945	NA	FALSE	1.28300203176061	NA	FALSE	-1.08196791528036	NA	FALSE	0.155316697974364	NA	FALSE	AC163347.1
ENSMUSG00000117734	NA	NA	FALSE	NA	NA	FALSE	NA	NA	FALSE	NA	NA	FALSE	Gm50117
ENSMUSG00000117735	1.73364699113366	NA	FALSE	NA	NA	FALSE	NA	NA	FALSE	-0.86959625742267	NA	FALSE	Gm18963
ENSMUSG00000117736	NA	NA	FALSE	NA	NA	FALSE	NA	NA	FALSE	NA	NA	FALSE	Gm50386
ENSMUSG00000117737	NA	NA	FALSE	NA	NA	FALSE	NA	NA	FALSE	NA	NA	FALSE	Gm22219
ENSMUSG00000117738	NA	NA	FALSE	NA	NA	FALSE	NA	NA	FALSE	NA	NA	FALSE	Cyp2c71-ps
ENSMUSG00000117739	0.552043559117963	NA	FALSE	1.72207022437135	NA	FALSE	-2.16449991430845	NA	FALSE	-0.989570697839188	NA	FALSE	Gm36787
ENSMUSG00000117740	NA	NA	FALSE	NA	NA	FALSE	NA	NA	FALSE	NA	NA	FALSE	Gm4242
ENSMUSG00000117741	NA	NA	FALSE	NA	NA	FALSE	NA	NA	FALSE	NA	NA	FALSE	1700080C20Rik
ENSMUSG00000117742	NA	NA	FALSE	NA	NA	FALSE	NA	NA	FALSE	NA	NA	FALSE	4930415P13Rik
ENSMUSG00000117743	NA	NA	FALSE	NA	NA	FALSE	NA	NA	FALSE	NA	NA	FALSE	Gm50232
ENSMUSG00000117744	NA	NA	FALSE	NA	NA	FALSE	NA	NA	FALSE	NA	NA	FALSE	Vmn1r59
ENSMUSG00000117745	NA	NA	FALSE	-0.740045984018902	NA	FALSE	1.49915763590012	NA	FALSE	1.83018538874121	NA	FALSE	Gm50410
ENSMUSG00000117746	NA	NA	FALSE	NA	NA	FALSE	NA	NA	FALSE	NA	NA	FALSE	Gm50372
ENSMUSG00000117747	-0.00819298303304348	0.997903953352321	FALSE	0.0887494597358035	NA	FALSE	-0.144164058682385	NA	FALSE	-0.0455249785594855	0.999062970443681	FALSE	Gm50438
ENSMUSG00000117748	NA	NA	FALSE	NA	NA	FALSE	NA	NA	FALSE	NA	NA	FALSE	Gm50241
ENSMUSG00000117749	NA	NA	FALSE	NA	NA	FALSE	NA	NA	FALSE	NA	NA	FALSE	Gm50245
ENSMUSG00000117750	NA	NA	FALSE	NA	NA	FALSE	NA	NA	FALSE	NA	NA	FALSE	Gm30190
ENSMUSG00000117751	NA	NA	FALSE	NA	NA	FALSE	NA	NA	FALSE	NA	NA	FALSE	Gm50256
ENSMUSG00000117752	NA	NA	FALSE	NA	NA	FALSE	NA	NA	FALSE	NA	NA	FALSE	Gm35554
ENSMUSG00000117753	NA	NA	FALSE	-1.08220878936487	NA	FALSE	0.980674893157065	NA	FALSE	NA	NA	FALSE	Gm5504
ENSMUSG00000117754	NA	NA	FALSE	NA	NA	FALSE	NA	NA	FALSE	NA	NA	FALSE	Rpl37a-ps2
ENSMUSG00000117755	NA	NA	FALSE	NA	NA	FALSE	NA	NA	FALSE	NA	NA	FALSE	Gm50188
ENSMUSG00000117756	NA	NA	FALSE	NA	NA	FALSE	NA	NA	FALSE	NA	NA	FALSE	Gm50320
ENSMUSG00000117757	1.77696603678127	NA	FALSE	0.885856467127577	NA	FALSE	0.879528314587457	NA	FALSE	0.001030822835354	NA	FALSE	Gm50169
ENSMUSG00000117758	NA	NA	FALSE	NA	NA	FALSE	NA	NA	FALSE	NA	NA	FALSE	Gm50302
ENSMUSG00000117759	NA	NA	FALSE	NA	NA	FALSE	NA	NA	FALSE	NA	NA	FALSE	AA684185
ENSMUSG00000117760	0.879161676031553	NA	FALSE	-0.156947226067694	NA	FALSE	1.26451908469785	NA	FALSE	0.227651588758102	NA	FALSE	Gm41561
ENSMUSG00000117761	NA	NA	FALSE	NA	NA	FALSE	NA	NA	FALSE	NA	NA	FALSE	Gm50428
ENSMUSG00000117762	0.690728883316106	NA	FALSE	0.489666738633781	NA	FALSE	0.0444123888791854	NA	FALSE	-0.155169179823408	NA	FALSE	Gm30889
ENSMUSG00000117763	0.039329155007208	NA	FALSE	-1.00886219152819	NA	FALSE	0.873880600180456	NA	FALSE	-0.17758349929126	NA	FALSE	9830166K06Rik
ENSMUSG00000117764	-0.580000112447886	NA	FALSE	1.33167456021157	NA	FALSE	-1.84583510144221	NA	FALSE	0.0723032549544604	NA	FALSE	Gm50143
ENSMUSG00000117765	NA	NA	FALSE	NA	NA	FALSE	NA	NA	FALSE	NA	NA	FALSE	Gm5236
ENSMUSG00000117766	NA	NA	FALSE	NA	NA	FALSE	NA	NA	FALSE	NA	NA	FALSE	Gm50354
ENSMUSG00000117767	NA	NA	FALSE	NA	NA	FALSE	NA	NA	FALSE	NA	NA	FALSE	Gm18786
ENSMUSG00000117768	-0.326726300780097	0.876493246544068	FALSE	-0.273609794636904	NA	FALSE	0.124382183275071	NA	FALSE	0.179668706539942	0.998586142714652	FALSE	8030456M14Rik
ENSMUSG00000117769	-1.97654071403127	NA	FALSE	-3.34693757864017	NA	FALSE	1.38672454685089	NA	FALSE	NA	NA	FALSE	Gm8594
ENSMUSG00000117770	0.726105270823737	NA	FALSE	NA	NA	FALSE	NA	NA	FALSE	-1.78567369994489	NA	FALSE	Gm50285
ENSMUSG00000117771	0.229633410247546	0.914332380350656	FALSE	1.52288370250845	NA	FALSE	-0.959251955347976	NA	FALSE	0.336173593399298	0.994855110436599	FALSE	Gm25432
ENSMUSG00000117772	NA	NA	FALSE	NA	NA	FALSE	NA	NA	FALSE	0.0199559742014851	NA	FALSE	Gm50333
ENSMUSG00000117773	0.772331889555133	NA	FALSE	-1.80847665164285	NA	FALSE	2.57182926212762	NA	FALSE	-0.0156691428953226	NA	FALSE	Gm50375
ENSMUSG00000117774	NA	NA	FALSE	NA	NA	FALSE	NA	NA	FALSE	NA	NA	FALSE	Gm18610
ENSMUSG00000117775	-0.141197083865305	0.768790326414027	FALSE	0.0701370838132246	0.879090127225274	FALSE	-0.38758027854186	0.868840035745538	FALSE	-0.173235424710901	0.978205754338826	FALSE	Gm50462
ENSMUSG00000117777	NA	NA	FALSE	NA	NA	FALSE	NA	NA	FALSE	NA	NA	FALSE	Gm50267
ENSMUSG00000117778	NA	NA	FALSE	NA	NA	FALSE	NA	NA	FALSE	NA	NA	FALSE	Gm50384
ENSMUSG00000117779	-0.818914535923623	NA	FALSE	1.6358695310984	NA	FALSE	-1.04243031388848	NA	FALSE	1.42154808274794	NA	FALSE	Gm19209
ENSMUSG00000117780	0.440556291333041	NA	FALSE	3.31797471401807	NA	FALSE	-2.82665258282824	NA	FALSE	0.0512946068598323	NA	FALSE	Gm3734
ENSMUSG00000117781	2.31846171182758	NA	FALSE	NA	NA	FALSE	NA	NA	FALSE	-2.4156713309858	NA	FALSE	Gm17266
ENSMUSG00000117782	NA	NA	FALSE	NA	NA	FALSE	NA	NA	FALSE	NA	NA	FALSE	Gm18999
ENSMUSG00000117783	NA	NA	FALSE	NA	NA	FALSE	NA	NA	FALSE	NA	NA	FALSE	Gm31265
ENSMUSG00000117784	NA	NA	FALSE	NA	NA	FALSE	NA	NA	FALSE	NA	NA	FALSE	Vmn2r-ps108
ENSMUSG00000117785	0.29370967958176	NA	FALSE	-0.734639454689471	NA	FALSE	0.651553821583431	NA	FALSE	-0.375234494409349	NA	FALSE	Gm5827
ENSMUSG00000117786	0.123862690517933	0.808418790093567	FALSE	0.170855271260624	0.591348744147118	FALSE	-0.215841349859841	0.955861217132351	FALSE	-0.166622422219376	0.969751877080585	FALSE	Gm10503
ENSMUSG00000117787	NA	NA	FALSE	NA	NA	FALSE	NA	NA	FALSE	NA	NA	FALSE	Gm50177
ENSMUSG00000117788	-0.0976379249938944	NA	FALSE	2.31893680187748	NA	FALSE	-1.78033647411089	NA	FALSE	0.63673814943988	NA	FALSE	Gm5517
ENSMUSG00000117790	NA	NA	FALSE	NA	NA	FALSE	NA	NA	FALSE	NA	NA	FALSE	Gm46652
ENSMUSG00000117791	NA	NA	FALSE	NA	NA	FALSE	NA	NA	FALSE	NA	NA	FALSE	4930541O19Rik
ENSMUSG00000117792	NA	NA	FALSE	NA	NA	FALSE	NA	NA	FALSE	NA	NA	FALSE	4930588A03Rik
ENSMUSG00000117793	NA	NA	FALSE	NA	NA	FALSE	NA	NA	FALSE	NA	NA	FALSE	Gm5693
ENSMUSG00000117794	NA	NA	FALSE	NA	NA	FALSE	NA	NA	FALSE	NA	NA	FALSE	Gm50328
ENSMUSG00000117795	NA	NA	FALSE	NA	NA	FALSE	NA	NA	FALSE	NA	NA	FALSE	Gm50104
ENSMUSG00000117796	NA	NA	FALSE	NA	NA	FALSE	NA	NA	FALSE	NA	NA	FALSE	Gm35406
ENSMUSG00000117797	NA	NA	FALSE	NA	NA	FALSE	NA	NA	FALSE	NA	NA	FALSE	2900057B20Rik
ENSMUSG00000117798	-1.97654071403127	NA	FALSE	NA	NA	FALSE	-1.8077471543655	NA	FALSE	NA	NA	FALSE	Gm50164
ENSMUSG00000117799	NA	NA	FALSE	1.36846431026749	NA	FALSE	NA	NA	FALSE	1.54040546706757	NA	FALSE	Gm50295
ENSMUSG00000117800	NA	NA	FALSE	NA	NA	FALSE	NA	NA	FALSE	NA	NA	FALSE	1700122C19Rik
ENSMUSG00000117801	NA	NA	FALSE	NA	NA	FALSE	NA	NA	FALSE	NA	NA	FALSE	Gm50391
ENSMUSG00000117802	NA	NA	FALSE	1.70857657591612	NA	FALSE	NA	NA	FALSE	1.88375042749179	NA	FALSE	Gm18929
ENSMUSG00000117803	NA	NA	FALSE	NA	NA	FALSE	NA	NA	FALSE	NA	NA	FALSE	Gm50379
ENSMUSG00000117804	-0.654809604506406	0.741891570882486	FALSE	0.486812091460543	NA	FALSE	-0.288448391134467	NA	FALSE	0.857025270634292	0.932951420237311	FALSE	Gm6252
ENSMUSG00000117805	-0.0903813339405152	NA	FALSE	-0.152386734612825	NA	FALSE	-0.82023707120519	NA	FALSE	-0.879770402015483	NA	FALSE	Gm18280
ENSMUSG00000117806	NA	NA	FALSE	NA	NA	FALSE	NA	NA	FALSE	NA	NA	FALSE	Gm50325
ENSMUSG00000117807	-0.547544443135909	NA	FALSE	3.03622952573782	NA	FALSE	-3.81290651205937	NA	FALSE	-0.227261791184711	NA	FALSE	Gm7074
ENSMUSG00000117808	NA	NA	FALSE	NA	NA	FALSE	NA	NA	FALSE	NA	NA	FALSE	Gm50338
ENSMUSG00000117809	NA	NA	FALSE	NA	NA	FALSE	NA	NA	FALSE	NA	NA	FALSE	Gm50478
ENSMUSG00000117810	-0.415529817144958	NA	FALSE	0.48811699362302	NA	FALSE	-0.598633097284176	NA	FALSE	0.306728036288263	NA	FALSE	Gm8934
ENSMUSG00000117811	NA	NA	FALSE	NA	NA	FALSE	NA	NA	FALSE	NA	NA	FALSE	Gm29677
ENSMUSG00000117812	NA	NA	FALSE	NA	NA	FALSE	NA	NA	FALSE	NA	NA	FALSE	Gm50283
ENSMUSG00000117813	-0.446325410196456	0.802563355949839	FALSE	0.997571913504219	NA	FALSE	-1.37212770570617	NA	FALSE	0.0742302817572299	0.998586142714652	FALSE	Gm5823
ENSMUSG00000117814	0.18579902127879	0.78093354792543	FALSE	-0.202970839164848	0.635383781857763	FALSE	0.0946812890101351	0.987481162909982	FALSE	-0.291941094934057	0.922266007155565	FALSE	Gm50431
ENSMUSG00000117815	NA	NA	FALSE	NA	NA	FALSE	NA	NA	FALSE	NA	NA	FALSE	Gm50166
ENSMUSG00000117816	0.803023690287603	NA	FALSE	-2.5952011079712	NA	FALSE	1.53494952035312	NA	FALSE	-1.86372807931985	NA	FALSE	Gm50360
ENSMUSG00000117817	NA	NA	FALSE	NA	NA	FALSE	NA	NA	FALSE	NA	NA	FALSE	Gm50292
ENSMUSG00000117818	0.788102655613377	0.649357932738478	FALSE	1.14304516150904	NA	FALSE	0.113801907218154	NA	FALSE	0.471041420152042	0.98914491179501	FALSE	Gm50105
ENSMUSG00000117820	NA	NA	FALSE	NA	NA	FALSE	NA	NA	FALSE	NA	NA	FALSE	Gm50305
ENSMUSG00000117821	NA	NA	FALSE	NA	NA	FALSE	NA	NA	FALSE	NA	NA	FALSE	Gm50120
ENSMUSG00000117822	-0.212332605237112	0.211299246334701	FALSE	-0.238096493710988	0.0567210876876389	FALSE	-0.0689467774867829	0.983567663202768	FALSE	-0.0925357039312919	0.940862412710354	FALSE	Eef1a1-ps1
ENSMUSG00000117823	NA	NA	FALSE	NA	NA	FALSE	NA	NA	FALSE	NA	NA	FALSE	Gm35610
ENSMUSG00000117824	0.405384426597776	0.60370220345339	FALSE	0.785430676211229	0.116390054430205	FALSE	-0.411236145786835	0.961058413811853	FALSE	-0.0292480370745398	0.998586142714652	FALSE	Gm50350
ENSMUSG00000117825	NA	NA	FALSE	NA	NA	FALSE	NA	NA	FALSE	NA	NA	FALSE	Gm50365
ENSMUSG00000117826	NA	NA	FALSE	NA	NA	FALSE	NA	NA	FALSE	NA	NA	FALSE	Gm50420
ENSMUSG00000117827	-2.013039419564	NA	FALSE	-2.04951999678138	NA	FALSE	-0.915400996434778	NA	FALSE	NA	NA	FALSE	D730002M21Rik
ENSMUSG00000117828	NA	NA	FALSE	NA	NA	FALSE	NA	NA	FALSE	NA	NA	FALSE	Gm2116
ENSMUSG00000117829	0.480393378126691	NA	FALSE	-0.3878875861412	NA	FALSE	0.0427101904782271	NA	FALSE	-0.825011903841516	NA	FALSE	Gm50336
ENSMUSG00000117830	NA	NA	FALSE	NA	NA	FALSE	NA	NA	FALSE	NA	NA	FALSE	Gm50400
ENSMUSG00000117831	NA	NA	FALSE	NA	NA	FALSE	NA	NA	FALSE	NA	NA	FALSE	Gm6995
ENSMUSG00000117832	-2.55973592169759	NA	FALSE	-1.14458801137497	NA	FALSE	0.480597020779857	NA	FALSE	1.90107147993103	NA	FALSE	Gm50263
ENSMUSG00000117833	NA	NA	FALSE	NA	NA	FALSE	NA	NA	FALSE	NA	NA	FALSE	Gm50135
ENSMUSG00000117834	NA	NA	FALSE	NA	NA	FALSE	NA	NA	FALSE	NA	NA	FALSE	Gm50429
ENSMUSG00000117835	1.80439853441991	NA	FALSE	-3.01969785751127	NA	FALSE	1.95733377110284	NA	FALSE	-2.86395690693294	NA	FALSE	Gm50250
ENSMUSG00000117836	NA	NA	FALSE	NA	NA	FALSE	NA	NA	FALSE	NA	NA	FALSE	Vmn2r-ps98
ENSMUSG00000117837	NA	NA	FALSE	NA	NA	FALSE	NA	NA	FALSE	NA	NA	FALSE	Gm41821
ENSMUSG00000117838	NA	NA	FALSE	NA	NA	FALSE	NA	NA	FALSE	NA	NA	FALSE	Gm50396
ENSMUSG00000117839	0.653055258178557	NA	FALSE	-0.169006938434611	NA	FALSE	0.928795779341678	NA	FALSE	0.104689082323709	0.998586142714652	FALSE	Gm50251
ENSMUSG00000117840	0.0211761875099199	0.994647876577695	FALSE	0.896818402993059	NA	FALSE	-0.656720893426211	NA	FALSE	0.219634829968209	0.998586142714652	FALSE	Gm50399
ENSMUSG00000117842	NA	NA	FALSE	NA	NA	FALSE	NA	NA	FALSE	NA	NA	FALSE	Gm41793
ENSMUSG00000117843	NA	NA	FALSE	NA	NA	FALSE	NA	NA	FALSE	NA	NA	FALSE	Gm50159
ENSMUSG00000117844	NA	NA	FALSE	NA	NA	FALSE	NA	NA	FALSE	NA	NA	FALSE	Gm18652
ENSMUSG00000117845	NA	NA	FALSE	NA	NA	FALSE	NA	NA	FALSE	NA	NA	FALSE	Gm31070
ENSMUSG00000117846	NA	NA	FALSE	NA	NA	FALSE	NA	NA	FALSE	NA	NA	FALSE	Gm50118
ENSMUSG00000117847	NA	NA	FALSE	NA	NA	FALSE	NA	NA	FALSE	NA	NA	FALSE	Gm31205
ENSMUSG00000117848	-0.145124165292185	NA	FALSE	0.252053521752412	NA	FALSE	1.06167760060757	NA	FALSE	1.45289112772772	NA	FALSE	Gm35867
ENSMUSG00000117849	NA	NA	FALSE	NA	NA	FALSE	NA	NA	FALSE	NA	NA	FALSE	Gm50355
ENSMUSG00000117850	NA	NA	FALSE	NA	NA	FALSE	NA	NA	FALSE	NA	NA	FALSE	Gm50443
ENSMUSG00000117851	NA	NA	FALSE	NA	NA	FALSE	NA	NA	FALSE	NA	NA	FALSE	Gm50192
ENSMUSG00000117852	NA	NA	FALSE	NA	NA	FALSE	NA	NA	FALSE	NA	NA	FALSE	4930471G03Rik
ENSMUSG00000117853	-2.00596363769979	NA	FALSE	NA	NA	FALSE	-1.83482874052084	NA	FALSE	NA	NA	FALSE	Vmn1r88
ENSMUSG00000117854	NA	NA	FALSE	NA	NA	FALSE	NA	NA	FALSE	NA	NA	FALSE	Gm7612
ENSMUSG00000117855	NA	NA	FALSE	NA	NA	FALSE	NA	NA	FALSE	NA	NA	FALSE	Gm50197
ENSMUSG00000117856	0.423195535917991	0.509671227309446	FALSE	0.589362119817651	0.153075871609432	FALSE	-0.00589054834471356	0.999484468161748	FALSE	0.162581065314806	0.994855110436599	FALSE	Gm6937
ENSMUSG00000117857	NA	NA	FALSE	NA	NA	FALSE	NA	NA	FALSE	NA	NA	FALSE	Gm50190
ENSMUSG00000117858	NA	NA	FALSE	NA	NA	FALSE	NA	NA	FALSE	NA	NA	FALSE	Gm50108
ENSMUSG00000117859	1.39929459150954	NA	FALSE	NA	NA	FALSE	NA	NA	FALSE	-1.49522299931357	NA	FALSE	Gm32492
ENSMUSG00000117860	2.36381484826336	NA	FALSE	-0.464453675646167	NA	FALSE	3.18117888680846	NA	FALSE	0.360928340535632	NA	FALSE	Gm30018
ENSMUSG00000117861	NA	NA	FALSE	NA	NA	FALSE	NA	NA	FALSE	NA	NA	FALSE	1810058N15Rik
ENSMUSG00000117862	NA	NA	FALSE	NA	NA	FALSE	NA	NA	FALSE	NA	NA	FALSE	Gm35781
ENSMUSG00000117863	NA	NA	FALSE	NA	NA	FALSE	NA	NA	FALSE	NA	NA	FALSE	Vmn1r61
ENSMUSG00000117864	1.40171825254488	NA	FALSE	0.240864178774559	NA	FALSE	1.03177049138532	NA	FALSE	-0.126568939798822	NA	FALSE	Gm19500
ENSMUSG00000117865	NA	NA	FALSE	NA	NA	FALSE	NA	NA	FALSE	NA	NA	FALSE	Gm50137
ENSMUSG00000117866	NA	NA	FALSE	NA	NA	FALSE	NA	NA	FALSE	NA	NA	FALSE	Gm50175
ENSMUSG00000117867	NA	NA	FALSE	NA	NA	FALSE	NA	NA	FALSE	NA	NA	FALSE	Gm50330
ENSMUSG00000117868	NA	NA	FALSE	NA	NA	FALSE	NA	NA	FALSE	NA	NA	FALSE	Gm50165
ENSMUSG00000117869	0.528339237944505	0.00516170896681301	FALSE	0.330939003084026	0.0126411716578364	FALSE	0.416270852803552	0.434345440336628	FALSE	0.22137649161369	0.526897522934139	FALSE	Snhg4
ENSMUSG00000117870	NA	NA	FALSE	NA	NA	FALSE	NA	NA	FALSE	NA	NA	FALSE	Gm41792
ENSMUSG00000117871	NA	NA	FALSE	NA	NA	FALSE	NA	NA	FALSE	NA	NA	FALSE	Gm50287
ENSMUSG00000117872	1.74370052703854	NA	FALSE	NA	NA	FALSE	NA	NA	FALSE	-1.84213481182869	NA	FALSE	A530088E08Rik
ENSMUSG00000117875	0.00895437801590114	0.996648834376478	FALSE	-0.131123972318279	0.887745541290646	FALSE	0.164177931143471	0.988319819732779	FALSE	0.0249423322855186	0.999062970443681	FALSE	Gm6789
ENSMUSG00000117876	1.6841855435816	NA	FALSE	NA	NA	FALSE	NA	NA	FALSE	-1.78567369994489	NA	FALSE	Gm50146
ENSMUSG00000117877	NA	NA	FALSE	NA	NA	FALSE	NA	NA	FALSE	NA	NA	FALSE	Gm8184
ENSMUSG00000117878	NA	NA	FALSE	NA	NA	FALSE	NA	NA	FALSE	NA	NA	FALSE	Gm50202
ENSMUSG00000117879	NA	NA	FALSE	NA	NA	FALSE	NA	NA	FALSE	NA	NA	FALSE	2310015A16Rik
ENSMUSG00000117880	NA	NA	FALSE	NA	NA	FALSE	NA	NA	FALSE	NA	NA	FALSE	Gm34517
ENSMUSG00000117881	NA	NA	FALSE	NA	NA	FALSE	NA	NA	FALSE	NA	NA	FALSE	Gm50361
ENSMUSG00000117882	NA	NA	FALSE	NA	NA	FALSE	NA	NA	FALSE	NA	NA	FALSE	Gm50213
ENSMUSG00000117883	NA	NA	FALSE	NA	NA	FALSE	NA	NA	FALSE	NA	NA	FALSE	Gm50380
ENSMUSG00000117884	NA	NA	FALSE	NA	NA	FALSE	NA	NA	FALSE	NA	NA	FALSE	Gm50156
ENSMUSG00000117885	NA	NA	FALSE	NA	NA	FALSE	NA	NA	FALSE	NA	NA	FALSE	Gm50229
ENSMUSG00000117886	0.36565925415376	NA	FALSE	-1.0824536355584	NA	FALSE	2.25548011908407	NA	FALSE	0.812854227701302	NA	FALSE	Gm2106
ENSMUSG00000117887	NA	NA	FALSE	NA	NA	FALSE	NA	NA	FALSE	NA	NA	FALSE	Gm50404
ENSMUSG00000117888	-1.12674147470911	NA	FALSE	-1.59859920809483	NA	FALSE	-0.378596041593435	NA	FALSE	-0.849933757470351	NA	FALSE	Gm50351
ENSMUSG00000117889	NA	NA	FALSE	NA	NA	FALSE	NA	NA	FALSE	NA	NA	FALSE	A730085E03Rik
ENSMUSG00000117890	NA	NA	FALSE	NA	NA	FALSE	NA	NA	FALSE	NA	NA	FALSE	Gm32441
ENSMUSG00000117891	NA	NA	FALSE	NA	NA	FALSE	NA	NA	FALSE	NA	NA	FALSE	Gm41764
ENSMUSG00000117892	NA	NA	FALSE	NA	NA	FALSE	NA	NA	FALSE	NA	NA	FALSE	Gm30454
ENSMUSG00000117893	0.499282829882468	0.164044564797055	FALSE	0.258295236144827	0.443531856302244	FALSE	0.105365280425576	0.984072627038554	FALSE	-0.134589306990751	0.993511226668766	FALSE	Gm46658
ENSMUSG00000117894	NA	NA	FALSE	NA	NA	FALSE	NA	NA	FALSE	NA	NA	FALSE	Gm50421
ENSMUSG00000117895	NA	NA	FALSE	NA	NA	FALSE	NA	NA	FALSE	NA	NA	FALSE	Gm50368
ENSMUSG00000117896	-2.013039419564	NA	FALSE	NA	NA	FALSE	-1.84019336188403	NA	FALSE	NA	NA	FALSE	AA387883
ENSMUSG00000117897	-0.118080039206354	NA	FALSE	NA	NA	FALSE	0.0520450863571403	NA	FALSE	NA	NA	FALSE	Gm50151
ENSMUSG00000117898	NA	NA	FALSE	NA	NA	FALSE	NA	NA	FALSE	NA	NA	FALSE	Gm8986
ENSMUSG00000117899	0.102121010639101	0.924191302800208	FALSE	0.254747252291539	0.656368269736853	FALSE	-0.194314936713016	0.983567663202768	FALSE	-0.0392043502657726	0.998586142714652	FALSE	Gm50218
ENSMUSG00000117900	-2.59483025031669	NA	FALSE	-2.08405713134848	NA	FALSE	-0.502302927665704	NA	FALSE	0.0199563207775659	NA	FALSE	Gm50323
ENSMUSG00000117901	1.05104298370954	0.420550700370696	FALSE	1.1375678720951	NA	FALSE	-0.0701137658147715	NA	FALSE	0.0179836484755446	0.99950967917178	FALSE	AC109619.1
ENSMUSG00000117902	NA	NA	FALSE	NA	NA	FALSE	NA	NA	FALSE	NA	NA	FALSE	Gm41715
ENSMUSG00000117903	NA	NA	FALSE	NA	NA	FALSE	NA	NA	FALSE	NA	NA	FALSE	Gm29819
ENSMUSG00000117904	NA	NA	FALSE	NA	NA	FALSE	NA	NA	FALSE	NA	NA	FALSE	Gm7447
ENSMUSG00000117906	NA	NA	FALSE	NA	NA	FALSE	NA	NA	FALSE	NA	NA	FALSE	Gm50381
ENSMUSG00000117907	NA	NA	FALSE	NA	NA	FALSE	NA	NA	FALSE	NA	NA	FALSE	Gm50142
ENSMUSG00000117908	NA	NA	FALSE	NA	NA	FALSE	NA	NA	FALSE	NA	NA	FALSE	Gm5971
ENSMUSG00000117909	NA	NA	FALSE	NA	NA	FALSE	NA	NA	FALSE	NA	NA	FALSE	Gm50212
ENSMUSG00000117910	NA	NA	FALSE	NA	NA	FALSE	NA	NA	FALSE	NA	NA	FALSE	Gm50174
ENSMUSG00000117911	NA	NA	FALSE	NA	NA	FALSE	NA	NA	FALSE	NA	NA	FALSE	Gm35460
ENSMUSG00000117912	NA	NA	FALSE	NA	NA	FALSE	NA	NA	FALSE	NA	NA	FALSE	Gm50383
ENSMUSG00000117913	NA	NA	FALSE	NA	NA	FALSE	NA	NA	FALSE	NA	NA	FALSE	Gm50294
ENSMUSG00000117914	1.74370052703854	NA	FALSE	0.564421853790625	NA	FALSE	2.53050560043189	NA	FALSE	1.34805841868282	NA	FALSE	Gm29863
ENSMUSG00000117915	NA	NA	FALSE	NA	NA	FALSE	NA	NA	FALSE	NA	NA	FALSE	Gm50309
ENSMUSG00000117916	NA	NA	FALSE	NA	NA	FALSE	NA	NA	FALSE	NA	NA	FALSE	9630028I04Rik
ENSMUSG00000117917	NA	NA	FALSE	NA	NA	FALSE	NA	NA	FALSE	NA	NA	FALSE	Gm18087
ENSMUSG00000117918	NA	NA	FALSE	NA	NA	FALSE	NA	NA	FALSE	NA	NA	FALSE	Gm50157
ENSMUSG00000117919	NA	NA	FALSE	NA	NA	FALSE	NA	NA	FALSE	NA	NA	FALSE	Gm41717
ENSMUSG00000117920	NA	NA	FALSE	NA	NA	FALSE	NA	NA	FALSE	NA	NA	FALSE	Gm50155
ENSMUSG00000117921	-2.60798738767845	NA	FALSE	-1.44379943343697	NA	FALSE	-0.240683042487793	NA	FALSE	0.921537187645053	NA	FALSE	Gm50186
ENSMUSG00000117922	NA	NA	FALSE	NA	NA	FALSE	NA	NA	FALSE	NA	NA	FALSE	Gm50397
ENSMUSG00000117923	NA	NA	FALSE	NA	NA	FALSE	NA	NA	FALSE	NA	NA	FALSE	Gm30593
ENSMUSG00000117924	0.104838127263362	0.73155070887631	FALSE	0.264495126030433	0.0315243007775064	FALSE	-0.117545172008732	0.967825159257256	FALSE	0.0448463014049262	0.994855110436599	FALSE	Tmem223
ENSMUSG00000117925	2.36381484826336	NA	FALSE	-0.1523869426329	NA	FALSE	NA	NA	FALSE	-1.49522299931357	NA	FALSE	Gm50127
ENSMUSG00000117926	NA	NA	FALSE	NA	NA	FALSE	NA	NA	FALSE	NA	NA	FALSE	C030004G16Rik
ENSMUSG00000117927	NA	NA	FALSE	NA	NA	FALSE	NA	NA	FALSE	NA	NA	FALSE	Gm50271
ENSMUSG00000117928	NA	NA	FALSE	NA	NA	FALSE	NA	NA	FALSE	NA	NA	FALSE	Gm42068
ENSMUSG00000117929	NA	NA	FALSE	-0.152386644449908	NA	FALSE	0.0520456296653025	NA	FALSE	NA	NA	FALSE	Gm6663
ENSMUSG00000117930	NA	NA	FALSE	NA	NA	FALSE	NA	NA	FALSE	NA	NA	FALSE	Gm50436
ENSMUSG00000117931	NA	NA	FALSE	NA	NA	FALSE	NA	NA	FALSE	NA	NA	FALSE	Gm50444
ENSMUSG00000117932	NA	NA	FALSE	-0.152387041185744	NA	FALSE	NA	NA	FALSE	NA	NA	FALSE	Gm21046
ENSMUSG00000117933	NA	NA	FALSE	NA	NA	FALSE	NA	NA	FALSE	NA	NA	FALSE	Gm50193
ENSMUSG00000117934	NA	NA	FALSE	NA	NA	FALSE	NA	NA	FALSE	NA	NA	FALSE	Gm50342
ENSMUSG00000117935	-0.0528275905785214	0.987628463610706	FALSE	-0.295582079463728	NA	FALSE	0.634273040445834	NA	FALSE	0.392630436808745	0.994855110436599	FALSE	Gm8717
ENSMUSG00000117936	NA	NA	FALSE	NA	NA	FALSE	NA	NA	FALSE	NA	NA	FALSE	Gm18978
ENSMUSG00000117937	-0.118080344136316	NA	FALSE	2.27780909629326	NA	FALSE	NA	NA	FALSE	1.49019452384352	NA	FALSE	Gm8157
ENSMUSG00000117938	NA	NA	FALSE	NA	NA	FALSE	NA	NA	FALSE	NA	NA	FALSE	Gm50112
ENSMUSG00000117939	3.07302022760808	NA	FALSE	-0.15238716454553	NA	FALSE	NA	NA	FALSE	-2.20793798205485	NA	FALSE	Gm9067
ENSMUSG00000117940	NA	NA	FALSE	NA	NA	FALSE	NA	NA	FALSE	NA	NA	FALSE	Gm50235
ENSMUSG00000117941	NA	NA	FALSE	-0.152386840659541	NA	FALSE	NA	NA	FALSE	NA	NA	FALSE	Gm50276
ENSMUSG00000117943	NA	NA	FALSE	NA	NA	FALSE	NA	NA	FALSE	NA	NA	FALSE	Gm50403
ENSMUSG00000117944	NA	NA	FALSE	NA	NA	FALSE	NA	NA	FALSE	NA	NA	FALSE	Gm50422
ENSMUSG00000117945	NA	NA	FALSE	NA	NA	FALSE	NA	NA	FALSE	NA	NA	FALSE	Gm50116
ENSMUSG00000117946	NA	NA	FALSE	NA	NA	FALSE	NA	NA	FALSE	NA	NA	FALSE	Gm50280
ENSMUSG00000117947	-1.00067134443245	NA	FALSE	-1.6687472018767	NA	FALSE	0.67878246320053	NA	FALSE	0.0199562953631715	NA	FALSE	Gm50226
ENSMUSG00000117948	0.389334318699884	NA	FALSE	-1.35269124523603	NA	FALSE	0.921932801356962	NA	FALSE	-0.816422367330279	NA	FALSE	Gm6409
ENSMUSG00000117949	NA	NA	FALSE	NA	NA	FALSE	NA	NA	FALSE	NA	NA	FALSE	Gm50180
ENSMUSG00000117950	NA	NA	FALSE	NA	NA	FALSE	NA	NA	FALSE	NA	NA	FALSE	Gm50376
ENSMUSG00000117951	NA	NA	FALSE	1.72752112156532	NA	FALSE	NA	NA	FALSE	1.90107147993103	NA	FALSE	Gm50357
ENSMUSG00000117952	NA	NA	FALSE	NA	NA	FALSE	NA	NA	FALSE	NA	NA	FALSE	Gm50132
ENSMUSG00000117953	NA	NA	FALSE	NA	NA	FALSE	NA	NA	FALSE	NA	NA	FALSE	Gm50264
ENSMUSG00000117955	NA	NA	FALSE	NA	NA	FALSE	NA	NA	FALSE	NA	NA	FALSE	Gm50205
ENSMUSG00000117956	NA	NA	FALSE	NA	NA	FALSE	NA	NA	FALSE	NA	NA	FALSE	Gm50196
ENSMUSG00000117957	-0.755629174420612	NA	FALSE	-2.99163737261604	NA	FALSE	0.447134489720475	NA	FALSE	-1.78567369994489	NA	FALSE	Gm50334
ENSMUSG00000117958	NA	NA	FALSE	NA	NA	FALSE	NA	NA	FALSE	NA	NA	FALSE	Gm35183
ENSMUSG00000117959	-0.0534031501915118	0.943789039313907	FALSE	0.308713505612084	0.318030318644485	FALSE	-0.0723577660653111	0.988447590107821	FALSE	0.29266706113005	0.81766476060238	FALSE	D330050I16Rik
ENSMUSG00000117960	NA	NA	FALSE	NA	NA	FALSE	NA	NA	FALSE	NA	NA	FALSE	Gm31933
ENSMUSG00000117961	1.73364699113366	NA	FALSE	NA	NA	FALSE	NA	NA	FALSE	-0.86959625742267	NA	FALSE	Gm50265
ENSMUSG00000117962	1.06410195191547	0.602224602995489	FALSE	-0.49877181054711	NA	FALSE	1.41190564987913	NA	FALSE	-0.15062730351357	0.998586142714652	FALSE	Gm6402
ENSMUSG00000117963	NA	NA	FALSE	NA	NA	FALSE	NA	NA	FALSE	NA	NA	FALSE	Gm19062
ENSMUSG00000117964	NA	NA	FALSE	NA	NA	FALSE	NA	NA	FALSE	NA	NA	FALSE	Gm36043
ENSMUSG00000117965	NA	NA	FALSE	NA	NA	FALSE	NA	NA	FALSE	NA	NA	FALSE	AC141477.1
ENSMUSG00000117966	-0.0627012029715434	NA	FALSE	-0.50290415143884	NA	FALSE	1.39105724235218	NA	FALSE	0.956628597992143	NA	FALSE	1700061A03Rik
ENSMUSG00000117967	NA	NA	FALSE	NA	NA	FALSE	NA	NA	FALSE	NA	NA	FALSE	Gm5246
ENSMUSG00000117968	NA	NA	FALSE	NA	NA	FALSE	NA	NA	FALSE	NA	NA	FALSE	Gm50162
ENSMUSG00000117969	0.107589889040321	NA	FALSE	1.07986008500974	NA	FALSE	-0.698270519916414	NA	FALSE	0.271726969876962	NA	FALSE	Gm5826
ENSMUSG00000117970	NA	NA	FALSE	NA	NA	FALSE	NA	NA	FALSE	NA	NA	FALSE	Gm4402
ENSMUSG00000117971	-2.00596363769979	NA	FALSE	NA	NA	FALSE	-1.83482874052084	NA	FALSE	NA	NA	FALSE	Gm50220
ENSMUSG00000117972	3.0793585912781	NA	FALSE	1.70258011963325	NA	FALSE	0.879528314587457	NA	FALSE	-0.475908052952495	NA	FALSE	Gm6813
ENSMUSG00000117973	1.73722944527615	NA	FALSE	NA	NA	FALSE	NA	NA	FALSE	-1.83775421627368	NA	FALSE	Gm50140
ENSMUSG00000117974	-0.103097756835177	NA	FALSE	1.75320820547529	NA	FALSE	-0.830967699618295	NA	FALSE	1.02649398171317	NA	FALSE	Tuba-rs1
ENSMUSG00000117975	-0.00691065476693662	0.991329034474083	FALSE	-0.0946401767412127	0.638662924011632	FALSE	-0.127721751750248	0.973177694379691	FALSE	-0.213483342276585	0.72954926766339	FALSE	Itprip
ENSMUSG00000117976	NA	NA	FALSE	NA	NA	FALSE	NA	NA	FALSE	NA	NA	FALSE	Gm50437
ENSMUSG00000117977	NA	NA	FALSE	NA	NA	FALSE	NA	NA	FALSE	NA	NA	FALSE	Gm50106
ENSMUSG00000117978	NA	NA	FALSE	NA	NA	FALSE	NA	NA	FALSE	NA	NA	FALSE	Gm50286
ENSMUSG00000117979	-1.48283120125172	NA	FALSE	-0.174954260653289	NA	FALSE	-1.30372355984647	NA	FALSE	0.00479868800613223	NA	FALSE	Gm50341
ENSMUSG00000117980	NA	NA	FALSE	NA	NA	FALSE	NA	NA	FALSE	NA	NA	FALSE	Gm30571
ENSMUSG00000117981	NA	NA	FALSE	NA	NA	FALSE	NA	NA	FALSE	NA	NA	FALSE	4930484I04Rik
ENSMUSG00000117982	NA	NA	FALSE	NA	NA	FALSE	NA	NA	FALSE	NA	NA	FALSE	Gm50170
ENSMUSG00000117983	NA	NA	FALSE	NA	NA	FALSE	NA	NA	FALSE	NA	NA	FALSE	Gm50398
ENSMUSG00000117984	NA	NA	FALSE	NA	NA	FALSE	NA	NA	FALSE	NA	NA	FALSE	Gm31819
ENSMUSG00000117985	NA	NA	FALSE	NA	NA	FALSE	NA	NA	FALSE	NA	NA	FALSE	Gm32548
ENSMUSG00000117986	NA	NA	FALSE	NA	NA	FALSE	NA	NA	FALSE	NA	NA	FALSE	Gm50344
ENSMUSG00000117987	NA	NA	FALSE	NA	NA	FALSE	NA	NA	FALSE	NA	NA	FALSE	Gm50222
ENSMUSG00000117988	-0.0298383644872967	NA	FALSE	0.713358525014142	NA	FALSE	0.24342951541031	NA	FALSE	0.988600629417312	0.928320250769891	FALSE	Gm8663
ENSMUSG00000117989	NA	NA	FALSE	NA	NA	FALSE	NA	NA	FALSE	0.0199559742014851	NA	FALSE	Gm9066
ENSMUSG00000117990	-1.97479248949832	NA	FALSE	-2.51705693521781	NA	FALSE	0.571598514986259	NA	FALSE	NA	NA	FALSE	Gm32027
ENSMUSG00000117991	-1.04177897642112	NA	FALSE	-1.63396953083569	NA	FALSE	0.615623633616794	NA	FALSE	0.0199566607108048	NA	FALSE	Gm34636
ENSMUSG00000117992	-0.0140286757081808	0.991966973990023	FALSE	0.908980906581166	0.129876686945169	FALSE	-0.74494268124942	0.874665317880739	FALSE	0.180137670865348	0.994855110436599	FALSE	Gm41760
ENSMUSG00000117993	NA	NA	FALSE	NA	NA	FALSE	NA	NA	FALSE	NA	NA	FALSE	Gm31503
ENSMUSG00000117994	-0.278231879226385	0.922460807360451	FALSE	0.662585851598293	NA	FALSE	-0.487035902790854	NA	FALSE	0.455634717467687	NA	FALSE	Gm5820
ENSMUSG00000117995	NA	NA	FALSE	1.68503002351963	NA	FALSE	NA	NA	FALSE	1.85754966471581	NA	FALSE	Gm50348
ENSMUSG00000117996	NA	NA	FALSE	-2.63523813507507	NA	FALSE	2.53026036678828	NA	FALSE	NA	NA	FALSE	Gm50441
ENSMUSG00000117998	-1.96111470214481	NA	FALSE	NA	NA	FALSE	-1.79128545704521	NA	FALSE	NA	NA	FALSE	Gm32081
ENSMUSG00000117999	NA	NA	FALSE	NA	NA	FALSE	NA	NA	FALSE	NA	NA	FALSE	Gm18217
ENSMUSG00000118000	-1.08138080115643	NA	FALSE	0.37926201127159	NA	FALSE	-1.51890983160096	NA	FALSE	-0.0563708978506335	NA	FALSE	Gm50217
ENSMUSG00000118001	NA	NA	FALSE	NA	NA	FALSE	NA	NA	FALSE	NA	NA	FALSE	Gm34808
ENSMUSG00000118002	NA	NA	FALSE	NA	NA	FALSE	NA	NA	FALSE	NA	NA	FALSE	Gm4107
ENSMUSG00000118003	NA	NA	FALSE	NA	NA	FALSE	NA	NA	FALSE	0.0199559742014851	NA	FALSE	Gm9618
ENSMUSG00000118004	0.43697179196959	0.84846022568903	FALSE	-0.322789977045505	0.759529799071325	FALSE	1.56885752520262	NA	FALSE	0.810886556351831	0.907706609227934	FALSE	BC026513
ENSMUSG00000118005	NA	NA	FALSE	NA	NA	FALSE	NA	NA	FALSE	NA	NA	FALSE	Gm50377
ENSMUSG00000118006	NA	NA	FALSE	NA	NA	FALSE	NA	NA	FALSE	NA	NA	FALSE	Gm50207
ENSMUSG00000118007	NA	NA	FALSE	2.29066665069063	NA	FALSE	NA	NA	FALSE	1.50117707528288	NA	FALSE	Gm50254
ENSMUSG00000118008	-1.97479248949832	NA	FALSE	NA	NA	FALSE	-1.80191134156983	NA	FALSE	NA	NA	FALSE	Gm36913
ENSMUSG00000118009	NA	NA	FALSE	NA	NA	FALSE	NA	NA	FALSE	NA	NA	FALSE	Gm50208
ENSMUSG00000118010	NA	NA	FALSE	NA	NA	FALSE	NA	NA	FALSE	NA	NA	FALSE	Gm50316
ENSMUSG00000118011	NA	NA	FALSE	NA	NA	FALSE	NA	NA	FALSE	NA	NA	FALSE	Gm50266
ENSMUSG00000118012	NA	NA	FALSE	NA	NA	FALSE	NA	NA	FALSE	NA	NA	FALSE	Gm46620
ENSMUSG00000118013	1.73364699113366	NA	FALSE	NA	NA	FALSE	NA	NA	FALSE	-1.83082561841024	NA	FALSE	Gm31706
ENSMUSG00000118014	NA	NA	FALSE	NA	NA	FALSE	NA	NA	FALSE	NA	NA	FALSE	4930535F04Rik
ENSMUSG00000118015	NA	NA	FALSE	NA	NA	FALSE	NA	NA	FALSE	NA	NA	FALSE	Gm41708
ENSMUSG00000118016	NA	NA	FALSE	NA	NA	FALSE	NA	NA	FALSE	NA	NA	FALSE	1700048O14Rik
ENSMUSG00000118017	NA	NA	FALSE	NA	NA	FALSE	NA	NA	FALSE	NA	NA	FALSE	Gm29966
ENSMUSG00000118018	0.0942901361465905	0.948018602784226	FALSE	-1.16096651202375	0.0142345913043083	TRUE	1.16121894227784	0.334696622465495	FALSE	-0.0931487891420757	0.998586142714652	FALSE	AC156546.1
ENSMUSG00000118020	NA	NA	FALSE	NA	NA	FALSE	NA	NA	FALSE	NA	NA	FALSE	Gm35438
ENSMUSG00000118021	NA	NA	FALSE	NA	NA	FALSE	NA	NA	FALSE	NA	NA	FALSE	Gm50130
ENSMUSG00000118022	NA	NA	FALSE	NA	NA	FALSE	NA	NA	FALSE	NA	NA	FALSE	Prdx1-ps
ENSMUSG00000118023	NA	NA	FALSE	NA	NA	FALSE	NA	NA	FALSE	NA	NA	FALSE	Gm50363
ENSMUSG00000118024	NA	NA	FALSE	0.746634272129268	NA	FALSE	NA	NA	FALSE	1.88375042749179	NA	FALSE	Gm50419
ENSMUSG00000118025	NA	NA	FALSE	NA	NA	FALSE	NA	NA	FALSE	NA	NA	FALSE	Gm5691
ENSMUSG00000118026	NA	NA	FALSE	NA	NA	FALSE	NA	NA	FALSE	NA	NA	FALSE	Gm50335
ENSMUSG00000118027	NA	NA	FALSE	NA	NA	FALSE	NA	NA	FALSE	NA	NA	FALSE	Gm10802
ENSMUSG00000118028	NA	NA	FALSE	NA	NA	FALSE	NA	NA	FALSE	0.0199566607108048	NA	FALSE	Gm50215
ENSMUSG00000118029	-0.105015474879743	0.950946630849601	FALSE	-0.705076640513342	0.313861542447055	FALSE	0.509563484696864	0.951665113908334	FALSE	-0.0871543935331641	0.998586142714652	FALSE	AC132288.1
ENSMUSG00000118030	0.0719137479128777	0.973491779887719	FALSE	0.185162652390864	NA	FALSE	0.0501899781177653	NA	FALSE	0.164387285156396	0.998586142714652	FALSE	Gm50163
ENSMUSG00000118031	NA	NA	FALSE	NA	NA	FALSE	NA	NA	FALSE	NA	NA	FALSE	Gm19956
ENSMUSG00000118032	1.6841855435816	NA	FALSE	NA	NA	FALSE	NA	NA	FALSE	-1.78567369994489	NA	FALSE	Gm50147
ENSMUSG00000118033	NA	NA	FALSE	NA	NA	FALSE	NA	NA	FALSE	NA	NA	FALSE	Gm50362
ENSMUSG00000118034	NA	NA	FALSE	NA	NA	FALSE	NA	NA	FALSE	NA	NA	FALSE	Gm4839
ENSMUSG00000118035	NA	NA	FALSE	NA	NA	FALSE	NA	NA	FALSE	NA	NA	FALSE	Gm6173
ENSMUSG00000118036	NA	NA	FALSE	NA	NA	FALSE	NA	NA	FALSE	NA	NA	FALSE	Gm6386
ENSMUSG00000118037	NA	NA	FALSE	NA	NA	FALSE	NA	NA	FALSE	NA	NA	FALSE	Gm50125
ENSMUSG00000118038	-0.548496270233362	0.821757168781752	FALSE	-0.00416893001127628	NA	FALSE	-0.254901973573328	NA	FALSE	0.292296671892389	NA	FALSE	Gm9895
ENSMUSG00000118039	NA	NA	FALSE	-2.04714413265858	NA	FALSE	1.94864705694321	NA	FALSE	NA	NA	FALSE	Gm50171
ENSMUSG00000118040	NA	NA	FALSE	NA	NA	FALSE	NA	NA	FALSE	NA	NA	FALSE	Gm36602
ENSMUSG00000118041	NA	NA	FALSE	NA	NA	FALSE	NA	NA	FALSE	NA	NA	FALSE	Gm50259
ENSMUSG00000118042	NA	NA	FALSE	NA	NA	FALSE	NA	NA	FALSE	NA	NA	FALSE	Gm50395
ENSMUSG00000118043	NA	NA	FALSE	NA	NA	FALSE	NA	NA	FALSE	NA	NA	FALSE	Gm50206
ENSMUSG00000118044	NA	NA	FALSE	NA	NA	FALSE	NA	NA	FALSE	NA	NA	FALSE	Gm50243
ENSMUSG00000118045	NA	NA	FALSE	NA	NA	FALSE	NA	NA	FALSE	NA	NA	FALSE	Gm29860
ENSMUSG00000118046	NA	NA	FALSE	NA	NA	FALSE	NA	NA	FALSE	NA	NA	FALSE	Gm50448
ENSMUSG00000118047	NA	NA	FALSE	NA	NA	FALSE	NA	NA	FALSE	NA	NA	FALSE	4930554I06Rik
ENSMUSG00000118048	NA	NA	FALSE	NA	NA	FALSE	NA	NA	FALSE	NA	NA	FALSE	Gm50257
ENSMUSG00000118049	-0.0407576882666457	0.987830536657761	FALSE	-0.0661702906665645	NA	FALSE	-0.24345936291027	NA	FALSE	-0.267225992397727	0.994855110436599	FALSE	Gm50103
ENSMUSG00000118050	NA	NA	FALSE	NA	NA	FALSE	NA	NA	FALSE	NA	NA	FALSE	Gm18739
ENSMUSG00000118051	NA	NA	FALSE	NA	NA	FALSE	NA	NA	FALSE	NA	NA	FALSE	Gm8714
ENSMUSG00000118052	-1.71362741209621	NA	FALSE	1.74653035556291	NA	FALSE	-3.37962477119146	NA	FALSE	0.0793190010444762	NA	FALSE	Gm50432
ENSMUSG00000118053	NA	NA	FALSE	NA	NA	FALSE	NA	NA	FALSE	NA	NA	FALSE	Gm50244
ENSMUSG00000118054	NA	NA	FALSE	NA	NA	FALSE	NA	NA	FALSE	NA	NA	FALSE	Gm5238
ENSMUSG00000118055	NA	NA	FALSE	NA	NA	FALSE	NA	NA	FALSE	NA	NA	FALSE	Gm50129
ENSMUSG00000118056	NA	NA	FALSE	NA	NA	FALSE	NA	NA	FALSE	NA	NA	FALSE	Gm30093
ENSMUSG00000118057	NA	NA	FALSE	NA	NA	FALSE	NA	NA	FALSE	NA	NA	FALSE	B020010K11Rik
ENSMUSG00000118058	NA	NA	FALSE	NA	NA	FALSE	NA	NA	FALSE	NA	NA	FALSE	Gm3631
ENSMUSG00000118059	-0.118080114816289	NA	FALSE	NA	NA	FALSE	0.052045436191062	NA	FALSE	NA	NA	FALSE	Gm6975
ENSMUSG00000118060	NA	NA	FALSE	NA	NA	FALSE	NA	NA	FALSE	NA	NA	FALSE	4933401L05Rik
ENSMUSG00000118061	-0.117027571224968	NA	FALSE	1.44383665153007	NA	FALSE	-1.93851197511469	NA	FALSE	-0.374624088158546	NA	FALSE	Rbfaos
ENSMUSG00000118062	NA	NA	FALSE	NA	NA	FALSE	NA	NA	FALSE	NA	NA	FALSE	Gm50435
ENSMUSG00000118063	NA	NA	FALSE	NA	NA	FALSE	NA	NA	FALSE	NA	NA	FALSE	Gm50366
ENSMUSG00000118064	NA	NA	FALSE	NA	NA	FALSE	NA	NA	FALSE	NA	NA	FALSE	Gm50210
ENSMUSG00000118065	NA	NA	FALSE	NA	NA	FALSE	NA	NA	FALSE	NA	NA	FALSE	Gm50343
ENSMUSG00000118066	NA	NA	FALSE	NA	NA	FALSE	NA	NA	FALSE	NA	NA	FALSE	Gm50239
ENSMUSG00000118067	NA	NA	FALSE	NA	NA	FALSE	NA	NA	FALSE	NA	NA	FALSE	Gm32629
ENSMUSG00000118068	NA	NA	FALSE	NA	NA	FALSE	NA	NA	FALSE	NA	NA	FALSE	Gm50275
ENSMUSG00000118070	-0.989935990306243	NA	FALSE	1.22569011075542	NA	FALSE	-0.805296407803824	NA	FALSE	1.40952104946912	NA	FALSE	Gm50209
ENSMUSG00000118071	-0.261031346869296	0.827238989209936	FALSE	1.11105761163366	0.0988835095495356	FALSE	-0.886765470743808	0.865431286090789	FALSE	0.487941573296758	0.926943760775571	FALSE	Gm50455
ENSMUSG00000118072	NA	NA	FALSE	NA	NA	FALSE	NA	NA	FALSE	NA	NA	FALSE	Gm50101
ENSMUSG00000118073	NA	NA	FALSE	NA	NA	FALSE	NA	NA	FALSE	NA	NA	FALSE	Gm50291
ENSMUSG00000118074	1.74370052703854	NA	FALSE	1.68503002351963	NA	FALSE	NA	NA	FALSE	0.000316709042516913	NA	FALSE	Gm31907
ENSMUSG00000118075	-3.01508875472736	NA	FALSE	-0.447668355858912	NA	FALSE	-1.23247529754318	NA	FALSE	1.3458190844193	NA	FALSE	Gm38576
ENSMUSG00000118076	-1.02698137282397	NA	FALSE	1.70857657591612	NA	FALSE	-1.81829325868669	NA	FALSE	0.921525627181889	NA	FALSE	Gm50337
ENSMUSG00000118077	-0.779586137801341	NA	FALSE	-0.873996745889052	NA	FALSE	0.299531186179474	NA	FALSE	0.20624386478892	NA	FALSE	Gm50315
ENSMUSG00000118078	NA	NA	FALSE	NA	NA	FALSE	NA	NA	FALSE	NA	NA	FALSE	Gm50228
ENSMUSG00000118079	NA	NA	FALSE	NA	NA	FALSE	NA	NA	FALSE	NA	NA	FALSE	Gm50181
ENSMUSG00000118080	0.541354794056012	NA	FALSE	1.03100959259388	NA	FALSE	-0.283637414047087	NA	FALSE	0.208133295251392	NA	FALSE	Gm41693
ENSMUSG00000118081	NA	NA	FALSE	NA	NA	FALSE	NA	NA	FALSE	NA	NA	FALSE	Gm50138
ENSMUSG00000118082	NA	NA	FALSE	NA	NA	FALSE	NA	NA	FALSE	NA	NA	FALSE	Gm7326
ENSMUSG00000118083	NA	NA	FALSE	NA	NA	FALSE	NA	NA	FALSE	NA	NA	FALSE	Gm50173
ENSMUSG00000118084	0.28925865979777	0.813281348582488	FALSE	-0.0804675674786167	0.92901210953357	FALSE	0.296533259703464	0.983567663202768	FALSE	-0.0706532372419648	0.998586142714652	FALSE	AA388235
ENSMUSG00000118085	NA	NA	FALSE	-1.93430260526024	NA	FALSE	0.879528314587457	NA	FALSE	NA	NA	FALSE	Gm50356
ENSMUSG00000118086	1.73364699113366	NA	FALSE	NA	NA	FALSE	NA	NA	FALSE	-1.83082561841024	NA	FALSE	AC106834.1
ENSMUSG00000118087	-0.0274499643537779	0.981688142734176	FALSE	-0.029535274634497	0.959600692280085	FALSE	0.0400794417095772	0.995463047253	FALSE	0.0400499711061643	0.998586142714652	FALSE	4833438C02Rik
ENSMUSG00000118088	-0.0896298265716263	NA	FALSE	0.484134000270983	NA	FALSE	-1.27173069449567	NA	FALSE	-0.701679276432216	NA	FALSE	Gm3815
ENSMUSG00000118089	NA	NA	FALSE	NA	NA	FALSE	NA	NA	FALSE	NA	NA	FALSE	Gm50406
ENSMUSG00000118090	NA	NA	FALSE	NA	NA	FALSE	NA	NA	FALSE	NA	NA	FALSE	Gm50236
ENSMUSG00000118091	NA	NA	FALSE	NA	NA	FALSE	NA	NA	FALSE	NA	NA	FALSE	Gm50407
ENSMUSG00000118092	NA	NA	FALSE	NA	NA	FALSE	NA	NA	FALSE	NA	NA	FALSE	Gm50445
ENSMUSG00000118093	-1.13342528099648	NA	FALSE	0.251760972253417	NA	FALSE	-0.925030827644267	NA	FALSE	0.466831001755538	NA	FALSE	Gm17802
ENSMUSG00000118094	-0.279632255876321	NA	FALSE	0.286706340905296	NA	FALSE	-0.36103533756599	NA	FALSE	0.207008065048095	NA	FALSE	AC142100.1
ENSMUSG00000118096	1.6841855435816	NA	FALSE	NA	NA	FALSE	NA	NA	FALSE	-0.827806454489955	NA	FALSE	Gm50374
ENSMUSG00000118097	-2.00596363769979	NA	FALSE	-2.04714413265858	NA	FALSE	0.060730951094548	NA	FALSE	NA	NA	FALSE	Gm5237
ENSMUSG00000118098	NA	NA	FALSE	NA	NA	FALSE	NA	NA	FALSE	NA	NA	FALSE	Gm18425
ENSMUSG00000118099	0.627972820937513	NA	FALSE	0.797415735133609	NA	FALSE	0.48370765305283	NA	FALSE	0.652484934718668	NA	FALSE	Gm31356
ENSMUSG00000118100	-0.205071826340961	0.873972789559614	FALSE	0.604799960316926	0.39216523928327	FALSE	-0.802748476915923	0.860177141917653	FALSE	0.0101309342960135	0.999735608307125	FALSE	Gm50340
ENSMUSG00000118101	NA	NA	FALSE	NA	NA	FALSE	NA	NA	FALSE	NA	NA	FALSE	F730048M01Rik
ENSMUSG00000118102	NA	NA	FALSE	NA	NA	FALSE	NA	NA	FALSE	NA	NA	FALSE	Gm50260
ENSMUSG00000118103	NA	NA	FALSE	NA	NA	FALSE	NA	NA	FALSE	NA	NA	FALSE	4933434P08Rik
ENSMUSG00000118104	NA	NA	FALSE	NA	NA	FALSE	NA	NA	FALSE	NA	NA	FALSE	Gm50189
ENSMUSG00000118105	NA	NA	FALSE	1.66111716289055	NA	FALSE	NA	NA	FALSE	1.83018538874121	NA	FALSE	Gm17814
ENSMUSG00000118106	-0.0290594656059965	0.975509970734624	FALSE	0.319435451647478	0.524715385922797	FALSE	-0.442063956851939	0.911751555566866	FALSE	-0.0905870224765522	0.997805146024031	FALSE	AC115752.1
ENSMUSG00000118107	NA	NA	FALSE	NA	NA	FALSE	NA	NA	FALSE	NA	NA	FALSE	Gm34455
ENSMUSG00000118108	NA	NA	FALSE	NA	NA	FALSE	NA	NA	FALSE	NA	NA	FALSE	Gm50284
ENSMUSG00000118109	NA	NA	FALSE	NA	NA	FALSE	NA	NA	FALSE	NA	NA	FALSE	Gm41815
ENSMUSG00000118110	NA	NA	FALSE	NA	NA	FALSE	NA	NA	FALSE	NA	NA	FALSE	Gm50224
ENSMUSG00000118111	NA	NA	FALSE	NA	NA	FALSE	NA	NA	FALSE	NA	NA	FALSE	Gm50442
ENSMUSG00000118112	NA	NA	FALSE	NA	NA	FALSE	NA	NA	FALSE	NA	NA	FALSE	Gm50349
ENSMUSG00000118113	NA	NA	FALSE	NA	NA	FALSE	NA	NA	FALSE	NA	NA	FALSE	Gm4146
ENSMUSG00000118114	NA	NA	FALSE	NA	NA	FALSE	NA	NA	FALSE	NA	NA	FALSE	Gm50332
ENSMUSG00000118115	NA	NA	FALSE	NA	NA	FALSE	NA	NA	FALSE	NA	NA	FALSE	Gm4757
ENSMUSG00000118116	NA	NA	FALSE	NA	NA	FALSE	NA	NA	FALSE	NA	NA	FALSE	Gm3720
ENSMUSG00000118117	NA	NA	FALSE	NA	NA	FALSE	NA	NA	FALSE	NA	NA	FALSE	Gm30961
ENSMUSG00000118118	NA	NA	FALSE	NA	NA	FALSE	NA	NA	FALSE	NA	NA	FALSE	Gm18161
ENSMUSG00000118119	NA	NA	FALSE	-0.771637288872783	NA	FALSE	2.53439403997078	NA	FALSE	1.87530807551717	NA	FALSE	Gm9937
ENSMUSG00000118120	-0.723339041203897	NA	FALSE	-0.17478872162097	NA	FALSE	-0.519613852185558	NA	FALSE	0.0358473742163466	NA	FALSE	Gm33732
ENSMUSG00000118121	NA	NA	FALSE	NA	NA	FALSE	NA	NA	FALSE	NA	NA	FALSE	Gm50233
ENSMUSG00000118122	2.89543178949502	NA	FALSE	0.386489357504158	NA	FALSE	1.33822152209561	NA	FALSE	-1.17084497269835	NA	FALSE	Gm50405
ENSMUSG00000118123	NA	NA	FALSE	NA	NA	FALSE	NA	NA	FALSE	NA	NA	FALSE	Gm50346
ENSMUSG00000118126	0.726178223035792	NA	FALSE	NA	NA	FALSE	NA	NA	FALSE	-1.78567369994489	NA	FALSE	Gm32341
ENSMUSG00000118127	NA	NA	FALSE	NA	NA	FALSE	NA	NA	FALSE	NA	NA	FALSE	Gm36693
ENSMUSG00000118128	NA	NA	FALSE	NA	NA	FALSE	NA	NA	FALSE	NA	NA	FALSE	Gm50331
ENSMUSG00000118129	NA	NA	FALSE	NA	NA	FALSE	NA	NA	FALSE	NA	NA	FALSE	Gm50327
ENSMUSG00000118130	NA	NA	FALSE	NA	NA	FALSE	NA	NA	FALSE	NA	NA	FALSE	Gm50176
ENSMUSG00000118131	NA	NA	FALSE	NA	NA	FALSE	NA	NA	FALSE	NA	NA	FALSE	Gm50167
ENSMUSG00000118132	0.195829313323174	0.918797652494925	FALSE	-0.333972240291176	0.789517101398006	FALSE	0.553690111825185	NA	FALSE	0.0259525474140482	0.999062970443681	FALSE	4833408A19Rik
ENSMUSG00000118133	1.6841855435816	NA	FALSE	1.70429191591512	NA	FALSE	NA	NA	FALSE	0.0614224610137407	NA	FALSE	Gm6978
ENSMUSG00000118134	-0.77496302498829	NA	FALSE	1.44139579918083	NA	FALSE	-1.4224164846465	NA	FALSE	0.795876004027718	NA	FALSE	4930549G23Rik
ENSMUSG00000118136	-2.53121708007211	NA	FALSE	-1.08283998852821	NA	FALSE	-0.475759873034647	NA	FALSE	NA	NA	FALSE	Gm50312
ENSMUSG00000118137	NA	NA	FALSE	NA	NA	FALSE	NA	NA	FALSE	NA	NA	FALSE	Gm50385
ENSMUSG00000118138	0.0590551916290736	0.894859861235147	FALSE	-0.210653658309738	0.323955746107087	FALSE	0.152226408256741	0.963463285491033	FALSE	-0.11553758797085	0.982693083895213	FALSE	Gm50322
ENSMUSG00000118139	NA	NA	FALSE	NA	NA	FALSE	NA	NA	FALSE	NA	NA	FALSE	Gm41720
ENSMUSG00000118140	2.34140678918212	NA	FALSE	NA	NA	FALSE	NA	NA	FALSE	-2.43794048631662	NA	FALSE	Gm4949
ENSMUSG00000118141	NA	NA	FALSE	NA	NA	FALSE	NA	NA	FALSE	NA	NA	FALSE	Gm4230
ENSMUSG00000118142	NA	NA	FALSE	NA	NA	FALSE	NA	NA	FALSE	NA	NA	FALSE	Gm19312
ENSMUSG00000118143	NA	NA	FALSE	NA	NA	FALSE	NA	NA	FALSE	NA	NA	FALSE	Gm50124
ENSMUSG00000118144	NA	NA	FALSE	NA	NA	FALSE	NA	NA	FALSE	NA	NA	FALSE	Gm50313
ENSMUSG00000118145	0.120115597117873	0.744484052887292	FALSE	0.165719806455359	0.420879673960961	FALSE	0.0130257316502949	0.997602498949634	FALSE	0.0610111872341527	0.994855110436599	FALSE	Gm6724
ENSMUSG00000118146	NA	NA	FALSE	NA	NA	FALSE	NA	NA	FALSE	NA	NA	FALSE	Cyp2c72-ps
ENSMUSG00000118147	3.91029642435258	NA	FALSE	1.42231107008485	NA	FALSE	1.94595947276045	NA	FALSE	-0.554587798142529	NA	FALSE	Gm41555
ENSMUSG00000118148	NA	NA	FALSE	NA	NA	FALSE	NA	NA	FALSE	NA	NA	FALSE	Gm50158
ENSMUSG00000118149	-2.56092024781801	NA	FALSE	NA	NA	FALSE	-2.39077051314129	NA	FALSE	NA	NA	FALSE	Gm50282
ENSMUSG00000118150	NA	NA	FALSE	NA	NA	FALSE	NA	NA	FALSE	NA	NA	FALSE	Gm3728
ENSMUSG00000118151	NA	NA	FALSE	NA	NA	FALSE	NA	NA	FALSE	NA	NA	FALSE	Gm5690
ENSMUSG00000118152	NA	NA	FALSE	NA	NA	FALSE	NA	NA	FALSE	NA	NA	FALSE	Gm2390
ENSMUSG00000118153	NA	NA	FALSE	NA	NA	FALSE	NA	NA	FALSE	NA	NA	FALSE	Gm50288
ENSMUSG00000118154	1.15204941736237	NA	FALSE	1.43209273008152	NA	FALSE	0.0285959896981886	NA	FALSE	0.30508233736451	NA	FALSE	9330117O12Rik
ENSMUSG00000118155	-0.118080426599869	NA	FALSE	-0.0889563864331389	NA	FALSE	0.879461079977483	NA	FALSE	0.913667258981463	NA	FALSE	Gm50136
ENSMUSG00000118156	NA	NA	FALSE	NA	NA	FALSE	NA	NA	FALSE	NA	NA	FALSE	Gm7569
ENSMUSG00000118157	2.28586351925382	NA	FALSE	0.433805814745233	NA	FALSE	1.89365599774877	NA	FALSE	0.0358914136982504	NA	FALSE	Gm9902
ENSMUSG00000118158	NA	NA	FALSE	NA	NA	FALSE	NA	NA	FALSE	NA	NA	FALSE	Gm50326
ENSMUSG00000118159	0.654210314959682	0.643400123863344	FALSE	0.959626778239526	0.252623706078089	FALSE	0.189133621276347	NA	FALSE	0.495605435855273	0.960759954492915	FALSE	Gm50402
ENSMUSG00000118160	NA	NA	FALSE	NA	NA	FALSE	NA	NA	FALSE	NA	NA	FALSE	Gm50347
ENSMUSG00000118161	-0.178961332464292	0.935226114160837	FALSE	-0.364225603256701	NA	FALSE	-0.236504814378481	NA	FALSE	-0.421082681361614	0.994855110436599	FALSE	Rps2-ps8
ENSMUSG00000118162	NA	NA	FALSE	NA	NA	FALSE	NA	NA	FALSE	NA	NA	FALSE	Gm50119
ENSMUSG00000118163	-2.54136270607706	NA	FALSE	NA	NA	FALSE	-2.37255841765877	NA	FALSE	NA	NA	FALSE	Gm41757
ENSMUSG00000118164	-0.36123621333993	0.796888860316635	FALSE	0.790310601092746	NA	FALSE	-0.920716815121888	NA	FALSE	0.232188353461723	0.994855110436599	FALSE	Gm20570
ENSMUSG00000118165	-1.00075212739642	NA	FALSE	-1.03273843338872	NA	FALSE	0.0486913450225925	NA	FALSE	0.0199566607108048	NA	FALSE	Gm3621
ENSMUSG00000118166	NA	NA	FALSE	NA	NA	FALSE	NA	NA	FALSE	NA	NA	FALSE	Gm50296
ENSMUSG00000118167	NA	NA	FALSE	NA	NA	FALSE	NA	NA	FALSE	NA	NA	FALSE	Gm50216
ENSMUSG00000118168	NA	NA	FALSE	NA	NA	FALSE	NA	NA	FALSE	NA	NA	FALSE	Gm36419
ENSMUSG00000118169	NA	NA	FALSE	NA	NA	FALSE	NA	NA	FALSE	NA	NA	FALSE	Gm50249
ENSMUSG00000118170	NA	NA	FALSE	NA	NA	FALSE	NA	NA	FALSE	NA	NA	FALSE	Gm30094
ENSMUSG00000118171	0.00276263910524769	NA	FALSE	-0.152335331045557	NA	FALSE	-0.94737169099836	NA	FALSE	-1.10129882073494	NA	FALSE	Gm50390
ENSMUSG00000118172	NA	NA	FALSE	NA	NA	FALSE	NA	NA	FALSE	NA	NA	FALSE	Gm50414
ENSMUSG00000118173	NA	NA	FALSE	NA	NA	FALSE	NA	NA	FALSE	NA	NA	FALSE	Gm50329
ENSMUSG00000118174	NA	NA	FALSE	NA	NA	FALSE	NA	NA	FALSE	NA	NA	FALSE	Gm3188
ENSMUSG00000118175	NA	NA	FALSE	NA	NA	FALSE	NA	NA	FALSE	NA	NA	FALSE	Gm50416
ENSMUSG00000118176	NA	NA	FALSE	NA	NA	FALSE	NA	NA	FALSE	NA	NA	FALSE	Gm50179
ENSMUSG00000118177	-0.472562123207357	0.786027278264726	FALSE	0.607230571325304	NA	FALSE	-0.411054201552432	NA	FALSE	0.671741222389754	0.941716270513633	FALSE	Gm19486
ENSMUSG00000118178	NA	NA	FALSE	NA	NA	FALSE	NA	NA	FALSE	NA	NA	FALSE	Gm32932
ENSMUSG00000118179	NA	NA	FALSE	NA	NA	FALSE	NA	NA	FALSE	NA	NA	FALSE	Gm50247
ENSMUSG00000118180	NA	NA	FALSE	NA	NA	FALSE	NA	NA	FALSE	NA	NA	FALSE	Gm50223
ENSMUSG00000118181	NA	NA	FALSE	NA	NA	FALSE	NA	NA	FALSE	NA	NA	FALSE	CAAA01066123.1
ENSMUSG00000118182	NA	NA	FALSE	NA	NA	FALSE	NA	NA	FALSE	NA	NA	FALSE	Gm50427
ENSMUSG00000118183	NA	NA	FALSE	NA	NA	FALSE	NA	NA	FALSE	NA	NA	FALSE	Gm50345
ENSMUSG00000118184	NA	NA	FALSE	-0.9772461544645	NA	FALSE	1.83665347461424	NA	FALSE	NA	NA	FALSE	Gm50144
ENSMUSG00000118185	NA	NA	FALSE	NA	NA	FALSE	NA	NA	FALSE	NA	NA	FALSE	Gm50126
ENSMUSG00000118186	NA	NA	FALSE	NA	NA	FALSE	NA	NA	FALSE	NA	NA	FALSE	Gm8642
ENSMUSG00000118187	NA	NA	FALSE	NA	NA	FALSE	NA	NA	FALSE	NA	NA	FALSE	Gm36092
ENSMUSG00000118188	NA	NA	FALSE	NA	NA	FALSE	NA	NA	FALSE	NA	NA	FALSE	Gm50123
ENSMUSG00000118189	NA	NA	FALSE	1.68503002351963	NA	FALSE	NA	NA	FALSE	1.85754966471581	NA	FALSE	Gm50109
ENSMUSG00000118190	NA	NA	FALSE	NA	NA	FALSE	NA	NA	FALSE	NA	NA	FALSE	Gm50411
ENSMUSG00000118191	NA	NA	FALSE	NA	NA	FALSE	NA	NA	FALSE	NA	NA	FALSE	Gm45934
ENSMUSG00000118192	NA	NA	FALSE	NA	NA	FALSE	NA	NA	FALSE	NA	NA	FALSE	Gm50183
ENSMUSG00000118194	NA	NA	FALSE	NA	NA	FALSE	NA	NA	FALSE	NA	NA	FALSE	Gm19505
ENSMUSG00000118195	NA	NA	FALSE	NA	NA	FALSE	NA	NA	FALSE	NA	NA	FALSE	Gm8572
ENSMUSG00000118196	2.28586351925382	NA	FALSE	NA	NA	FALSE	NA	NA	FALSE	-1.42701235393506	NA	FALSE	Gm29946
ENSMUSG00000118197	-0.00911396469076836	0.997340753346045	FALSE	-0.00217900662562702	0.998605717503888	FALSE	0.0230311912936181	0.997914563391615	FALSE	0.0303704895909572	0.999062970443681	FALSE	Gm20762
ENSMUSG00000118198	NA	NA	FALSE	NA	NA	FALSE	NA	NA	FALSE	NA	NA	FALSE	Gm50370
ENSMUSG00000118199	NA	NA	FALSE	NA	NA	FALSE	NA	NA	FALSE	NA	NA	FALSE	Gm8390
ENSMUSG00000118200	NA	NA	FALSE	NA	NA	FALSE	NA	NA	FALSE	NA	NA	FALSE	Gm31621
ENSMUSG00000118201	NA	NA	FALSE	NA	NA	FALSE	NA	NA	FALSE	NA	NA	FALSE	Gm50161
ENSMUSG00000118202	-2.59124435814335	NA	FALSE	0.426389525010823	NA	FALSE	-0.530342202041594	NA	FALSE	2.49198362057384	NA	FALSE	C030017B01Rik
ENSMUSG00000118203	NA	NA	FALSE	NA	NA	FALSE	NA	NA	FALSE	NA	NA	FALSE	Gm7798
ENSMUSG00000118204	NA	NA	FALSE	NA	NA	FALSE	NA	NA	FALSE	NA	NA	FALSE	4930414N06Rik
ENSMUSG00000118205	NA	NA	FALSE	NA	NA	FALSE	NA	NA	FALSE	NA	NA	FALSE	Gm50248
ENSMUSG00000118206	NA	NA	FALSE	NA	NA	FALSE	NA	NA	FALSE	NA	NA	FALSE	Gm50358
ENSMUSG00000118207	NA	NA	FALSE	NA	NA	FALSE	NA	NA	FALSE	NA	NA	FALSE	Gm50191
ENSMUSG00000118208	NA	NA	FALSE	NA	NA	FALSE	NA	NA	FALSE	NA	NA	FALSE	Gm50234
ENSMUSG00000118209	NA	NA	FALSE	NA	NA	FALSE	NA	NA	FALSE	NA	NA	FALSE	Gm35438
ENSMUSG00000118210	0.592984801244962	NA	FALSE	0.715506719854945	NA	FALSE	0.904399856654069	NA	FALSE	1.0300694677419	0.869819527848006	FALSE	Gm50394
ENSMUSG00000118211	NA	NA	FALSE	NA	NA	FALSE	NA	NA	FALSE	NA	NA	FALSE	Gm46649
ENSMUSG00000118212	NA	NA	FALSE	NA	NA	FALSE	NA	NA	FALSE	NA	NA	FALSE	Gm41836
ENSMUSG00000118213	-2.00596363769979	NA	FALSE	NA	NA	FALSE	-1.83482874052084	NA	FALSE	NA	NA	FALSE	Gm50307
ENSMUSG00000118214	NA	NA	FALSE	NA	NA	FALSE	NA	NA	FALSE	NA	NA	FALSE	Gm50199
ENSMUSG00000118215	NA	NA	FALSE	NA	NA	FALSE	NA	NA	FALSE	NA	NA	FALSE	Vmn1r55
ENSMUSG00000118216	1.65478617587142	NA	FALSE	1.73377597858799	NA	FALSE	-0.855294218049001	NA	FALSE	-0.773195537640171	NA	FALSE	Gm19784
ENSMUSG00000118217	1.34836370647822	NA	FALSE	-0.15238716454553	NA	FALSE	0.0520452136811759	NA	FALSE	-1.44778321606955	NA	FALSE	Gm6951
ENSMUSG00000118218	NA	NA	FALSE	NA	NA	FALSE	NA	NA	FALSE	NA	NA	FALSE	Gm50154
ENSMUSG00000118219	-0.128387919731974	0.875234443240497	FALSE	-0.455783286756063	0.241920261850726	FALSE	0.051420054456236	0.994870748050016	FALSE	-0.273370616593406	0.968138554613905	FALSE	Gm29695
ENSMUSG00000118220	-0.484517447810543	0.188845709594433	FALSE	-0.0295511770746903	0.95682737086614	FALSE	-0.277370358999402	0.950219738208433	FALSE	0.178919621432405	0.994091314417117	FALSE	Gm6192
ENSMUSG00000118221	NA	NA	FALSE	1.74653035556291	NA	FALSE	NA	NA	FALSE	1.91934555770616	NA	FALSE	Gm50194
ENSMUSG00000118222	NA	NA	FALSE	NA	NA	FALSE	NA	NA	FALSE	NA	NA	FALSE	Gm50418
ENSMUSG00000118223	NA	NA	FALSE	NA	NA	FALSE	NA	NA	FALSE	NA	NA	FALSE	1810035K13Rik
ENSMUSG00000118224	NA	NA	FALSE	NA	NA	FALSE	NA	NA	FALSE	NA	NA	FALSE	Gm50352
ENSMUSG00000118225	-2.00596363769979	NA	FALSE	NA	NA	FALSE	-1.83482874052084	NA	FALSE	NA	NA	FALSE	Gm31854
ENSMUSG00000118226	NA	NA	FALSE	NA	NA	FALSE	NA	NA	FALSE	NA	NA	FALSE	Gm50134
ENSMUSG00000118227	NA	NA	FALSE	NA	NA	FALSE	NA	NA	FALSE	NA	NA	FALSE	Gm30288
ENSMUSG00000118228	NA	NA	FALSE	NA	NA	FALSE	NA	NA	FALSE	NA	NA	FALSE	Gm50153
ENSMUSG00000118229	NA	NA	FALSE	NA	NA	FALSE	NA	NA	FALSE	NA	NA	FALSE	Lncbate10
ENSMUSG00000118230	NA	NA	FALSE	NA	NA	FALSE	NA	NA	FALSE	NA	NA	FALSE	Gm50200
ENSMUSG00000118231	1.6841855435816	NA	FALSE	-0.164881292267612	NA	FALSE	1.94864705694321	NA	FALSE	0.0835652789645926	NA	FALSE	Gm2141
ENSMUSG00000118232	NA	NA	FALSE	NA	NA	FALSE	NA	NA	FALSE	NA	NA	FALSE	Gm50269
ENSMUSG00000118233	NA	NA	FALSE	NA	NA	FALSE	NA	NA	FALSE	NA	NA	FALSE	Gm30381
ENSMUSG00000118234	0.908509124151262	NA	FALSE	NA	NA	FALSE	-1.80191134156983	NA	FALSE	-1.90063831671659	NA	FALSE	Gm50115
ENSMUSG00000118235	NA	NA	FALSE	NA	NA	FALSE	NA	NA	FALSE	NA	NA	FALSE	Gm7503
ENSMUSG00000118236	NA	NA	FALSE	NA	NA	FALSE	NA	NA	FALSE	NA	NA	FALSE	Gm34922
ENSMUSG00000118237	NA	NA	FALSE	NA	NA	FALSE	NA	NA	FALSE	NA	NA	FALSE	Gm50133
ENSMUSG00000118238	-0.568709228786749	NA	FALSE	-1.1317575504684	NA	FALSE	0.0541711638346823	NA	FALSE	-0.499233188382511	NA	FALSE	Gm34432
ENSMUSG00000118239	0.0886193035603173	0.870498784505418	FALSE	-0.127890936222315	0.66194498528793	FALSE	0.417423197673243	0.657354744883565	FALSE	0.202771658182125	0.922266007155565	FALSE	Gm50107
ENSMUSG00000118240	1.30951107501917	NA	FALSE	2.31893680187748	NA	FALSE	NA	NA	FALSE	0.0903853798124331	NA	FALSE	Gm1859
ENSMUSG00000118241	-0.432456080674417	0.577283720872129	FALSE	-0.399244188690742	0.489522847705392	FALSE	0.00677459357291713	0.999484468161748	FALSE	0.0408950079638327	0.998586142714652	FALSE	Gm5824
ENSMUSG00000118242	NA	NA	FALSE	NA	NA	FALSE	NA	NA	FALSE	NA	NA	FALSE	Gm50141
ENSMUSG00000118243	-0.355466928722497	0.857403206908592	FALSE	0.610543158664176	0.510482741517811	FALSE	0.00133448084881543	NA	FALSE	0.969102662059428	0.775584809667075	FALSE	Gm50203
ENSMUSG00000118244	-0.739151421844614	NA	FALSE	-2.05724818726734	NA	FALSE	0.48083709664041	NA	FALSE	-0.827806454489955	NA	FALSE	Gm46629
ENSMUSG00000118245	1.07917078130747	0.552586003431915	FALSE	1.9030371874806	NA	FALSE	-0.565129650002904	NA	FALSE	0.259193701459551	0.994855110436599	FALSE	Gm30082
ENSMUSG00000118246	0.000757618805548924	NA	FALSE	0.754417262913893	NA	FALSE	-0.233472987096304	NA	FALSE	0.521433111205202	NA	FALSE	Gm6052
ENSMUSG00000118247	-2.55059737333188	NA	FALSE	-1.99300681347705	NA	FALSE	-0.537824958960592	NA	FALSE	NA	NA	FALSE	Gm7662
ENSMUSG00000118248	NA	NA	FALSE	NA	NA	FALSE	NA	NA	FALSE	NA	NA	FALSE	Gm50279
ENSMUSG00000118249	-0.437741066936006	0.849853764403262	FALSE	-0.232210406801675	NA	FALSE	-0.332280741004399	NA	FALSE	-0.125092919159229	NA	FALSE	Gm36608
ENSMUSG00000118250	NA	NA	FALSE	NA	NA	FALSE	NA	NA	FALSE	NA	NA	FALSE	Gm5234
ENSMUSG00000118251	1.80737555585374	NA	FALSE	0.643089396599978	NA	FALSE	1.05553049649735	NA	FALSE	-0.10845831588288	NA	FALSE	Gm50373
ENSMUSG00000118252	-0.110866062812683	NA	FALSE	-0.900519989182431	NA	FALSE	-0.213557926250256	NA	FALSE	-0.999907805466987	NA	FALSE	Gm5521
ENSMUSG00000118253	NA	NA	FALSE	NA	NA	FALSE	NA	NA	FALSE	NA	NA	FALSE	Gm50185
ENSMUSG00000118254	NA	NA	FALSE	NA	NA	FALSE	NA	NA	FALSE	NA	NA	FALSE	Gm46614
ENSMUSG00000118255	NA	NA	FALSE	NA	NA	FALSE	NA	NA	FALSE	NA	NA	FALSE	Gm50369
ENSMUSG00000118256	NA	NA	FALSE	-2.04756811612221	NA	FALSE	1.94595947276045	NA	FALSE	NA	NA	FALSE	Gm50303
ENSMUSG00000118257	-0.383709359211958	0.789949873663929	FALSE	-0.299519492644436	0.770194827434274	FALSE	-0.223258273011987	0.984072627038554	FALSE	-0.13668214656701	0.998586142714652	FALSE	9630014M24Rik
ENSMUSG00000118258	NA	NA	FALSE	NA	NA	FALSE	NA	NA	FALSE	NA	NA	FALSE	Gm19076
ENSMUSG00000118259	NA	NA	FALSE	NA	NA	FALSE	NA	NA	FALSE	NA	NA	FALSE	Gm5095
ENSMUSG00000118260	NA	NA	FALSE	NA	NA	FALSE	NA	NA	FALSE	NA	NA	FALSE	Cnn2-ps
ENSMUSG00000118261	0.468138734957058	NA	FALSE	0.725349420145037	NA	FALSE	-0.840390577333303	NA	FALSE	-0.580065252707167	NA	FALSE	Gm2518
ENSMUSG00000118262	NA	NA	FALSE	NA	NA	FALSE	NA	NA	FALSE	NA	NA	FALSE	Gm50423
ENSMUSG00000118263	0.878544823688441	0.562859345090733	FALSE	0.54647457401363	NA	FALSE	0.197157248370752	NA	FALSE	-0.133727772229014	0.998586142714652	FALSE	Gm42064
ENSMUSG00000118264	-0.552059672803515	NA	FALSE	0.82131245583212	NA	FALSE	-1.03558121722528	NA	FALSE	0.340835316038198	NA	FALSE	Rps15-ps3
ENSMUSG00000118265	NA	NA	FALSE	NA	NA	FALSE	NA	NA	FALSE	NA	NA	FALSE	Gm50211
ENSMUSG00000118266	NA	NA	FALSE	NA	NA	FALSE	NA	NA	FALSE	NA	NA	FALSE	Gm18371
ENSMUSG00000118267	NA	NA	FALSE	NA	NA	FALSE	NA	NA	FALSE	NA	NA	FALSE	G630055G22Rik
ENSMUSG00000118268	NA	NA	FALSE	NA	NA	FALSE	NA	NA	FALSE	NA	NA	FALSE	Gm50424
ENSMUSG00000118269	-0.118080039206354	NA	FALSE	3.71009130238926	NA	FALSE	NA	NA	FALSE	2.91979472410965	NA	FALSE	Gm50195
ENSMUSG00000118270	0.0613844811256881	NA	FALSE	-0.174098616568651	NA	FALSE	0.569840133422954	NA	FALSE	0.333741087313037	NA	FALSE	Gm17819
ENSMUSG00000118271	NA	NA	FALSE	NA	NA	FALSE	NA	NA	FALSE	NA	NA	FALSE	Gm50262
ENSMUSG00000118273	NA	NA	FALSE	NA	NA	FALSE	NA	NA	FALSE	NA	NA	FALSE	Gm41819
ENSMUSG00000118274	NA	NA	FALSE	NA	NA	FALSE	NA	NA	FALSE	NA	NA	FALSE	Gm50204
ENSMUSG00000118275	NA	NA	FALSE	NA	NA	FALSE	NA	NA	FALSE	NA	NA	FALSE	Gm50289
ENSMUSG00000118276	NA	NA	FALSE	NA	NA	FALSE	NA	NA	FALSE	NA	NA	FALSE	Gm50440
ENSMUSG00000118277	1.73364699113366	NA	FALSE	NA	NA	FALSE	NA	NA	FALSE	-1.83082561841024	NA	FALSE	Gm50310
ENSMUSG00000118278	NA	NA	FALSE	NA	NA	FALSE	NA	NA	FALSE	NA	NA	FALSE	Gm50293
ENSMUSG00000118279	NA	NA	FALSE	NA	NA	FALSE	NA	NA	FALSE	NA	NA	FALSE	Gm50298
ENSMUSG00000118280	-0.756630022176193	NA	FALSE	NA	NA	FALSE	-1.43915709996801	NA	FALSE	-1.78567369994489	NA	FALSE	Gm41804
ENSMUSG00000118281	1.36022587585367	NA	FALSE	0.71912025628396	NA	FALSE	0.335749126880076	NA	FALSE	-0.297413868619825	NA	FALSE	Gm50242
ENSMUSG00000118282	1.88851653439568	NA	FALSE	0.0984896974567894	NA	FALSE	0.800693867328834	NA	FALSE	-0.983219109464852	NA	FALSE	Gm4840
ENSMUSG00000118283	0.089957454153872	NA	FALSE	-0.629926481924367	NA	FALSE	-0.955083140265869	NA	FALSE	-1.67500662192226	NA	FALSE	Gm7623
ENSMUSG00000118284	NA	NA	FALSE	NA	NA	FALSE	NA	NA	FALSE	NA	NA	FALSE	Gm41562
ENSMUSG00000118285	-2.55059737333188	NA	FALSE	-0.203020789696669	NA	FALSE	-0.495098687988938	NA	FALSE	1.85754966471581	NA	FALSE	Gm46618
ENSMUSG00000118286	NA	NA	FALSE	NA	NA	FALSE	NA	NA	FALSE	NA	NA	FALSE	Gm8755
ENSMUSG00000118287	NA	NA	FALSE	NA	NA	FALSE	NA	NA	FALSE	NA	NA	FALSE	Gm50300
ENSMUSG00000118288	NA	NA	FALSE	NA	NA	FALSE	NA	NA	FALSE	NA	NA	FALSE	Gm50258
ENSMUSG00000118289	NA	NA	FALSE	NA	NA	FALSE	NA	NA	FALSE	NA	NA	FALSE	Gm19724
ENSMUSG00000118290	NA	NA	FALSE	NA	NA	FALSE	NA	NA	FALSE	NA	NA	FALSE	Gm18993
ENSMUSG00000118291	NA	NA	FALSE	NA	NA	FALSE	NA	NA	FALSE	NA	NA	FALSE	Csf1r-ps
ENSMUSG00000118292	1.09824665635589	0.264441670282263	FALSE	-0.599202487534961	NA	FALSE	0.500247895860975	NA	FALSE	-1.19676221328645	0.571535933489131	FALSE	Gm10549
ENSMUSG00000118293	NA	NA	FALSE	NA	NA	FALSE	NA	NA	FALSE	NA	NA	FALSE	Gm32750
ENSMUSG00000118294	0.893172653359614	NA	FALSE	0.565360071152949	NA	FALSE	0.478191265666754	NA	FALSE	0.151909852602771	NA	FALSE	Gm9028
ENSMUSG00000118295	1.07858362905148	NA	FALSE	2.0183297275603	NA	FALSE	-1.52542275069778	NA	FALSE	-0.587795216350365	NA	FALSE	Gm8437
ENSMUSG00000118296	NA	NA	FALSE	NA	NA	FALSE	NA	NA	FALSE	NA	NA	FALSE	Gm19100
ENSMUSG00000118297	NA	NA	FALSE	NA	NA	FALSE	NA	NA	FALSE	NA	NA	FALSE	Gm18842
ENSMUSG00000118298	NA	NA	FALSE	NA	NA	FALSE	NA	NA	FALSE	NA	NA	FALSE	Vmn1r60
ENSMUSG00000118299	NA	NA	FALSE	-0.152386840659541	NA	FALSE	NA	NA	FALSE	NA	NA	FALSE	Gm50408
ENSMUSG00000118300	NA	NA	FALSE	NA	NA	FALSE	NA	NA	FALSE	NA	NA	FALSE	Gm50412
ENSMUSG00000118301	NA	NA	FALSE	NA	NA	FALSE	NA	NA	FALSE	NA	NA	FALSE	Gm20593
ENSMUSG00000118302	-0.118080127500701	NA	FALSE	NA	NA	FALSE	NA	NA	FALSE	0.0199561329698479	NA	FALSE	Gm31300
ENSMUSG00000118303	NA	NA	FALSE	NA	NA	FALSE	NA	NA	FALSE	NA	NA	FALSE	Gm50168
ENSMUSG00000118304	NA	NA	FALSE	NA	NA	FALSE	NA	NA	FALSE	NA	NA	FALSE	Gm36718
ENSMUSG00000118305	2.30913304631277	NA	FALSE	1.68503002351963	NA	FALSE	NA	NA	FALSE	-0.568238645608299	NA	FALSE	Gm50131
ENSMUSG00000118306	NA	NA	FALSE	NA	NA	FALSE	NA	NA	FALSE	NA	NA	FALSE	Gm18149
ENSMUSG00000118307	-1.94671792141161	NA	FALSE	NA	NA	FALSE	-1.78033647411089	NA	FALSE	NA	NA	FALSE	Gm5821
ENSMUSG00000118308	NA	NA	FALSE	NA	NA	FALSE	NA	NA	FALSE	NA	NA	FALSE	Gm19179
ENSMUSG00000118309	NA	NA	FALSE	NA	NA	FALSE	NA	NA	FALSE	NA	NA	FALSE	Gm50261
ENSMUSG00000118310	-0.432909834127059	0.857403206908592	FALSE	0.660729873992779	NA	FALSE	-1.36065044374104	NA	FALSE	-0.268240947459424	NA	FALSE	Gm50268
ENSMUSG00000118311	NA	NA	FALSE	NA	NA	FALSE	NA	NA	FALSE	NA	NA	FALSE	1700003O11Rik
ENSMUSG00000118312	NA	NA	FALSE	NA	NA	FALSE	NA	NA	FALSE	NA	NA	FALSE	Gm7096
ENSMUSG00000118313	NA	NA	FALSE	NA	NA	FALSE	NA	NA	FALSE	NA	NA	FALSE	Gm50121
ENSMUSG00000118314	-2.53121708007211	NA	FALSE	NA	NA	FALSE	-2.36454712785663	NA	FALSE	NA	NA	FALSE	1700001K23Rik
ENSMUSG00000118315	NA	NA	FALSE	NA	NA	FALSE	NA	NA	FALSE	NA	NA	FALSE	Gm31019
ENSMUSG00000118316	NA	NA	FALSE	NA	NA	FALSE	NA	NA	FALSE	NA	NA	FALSE	Gm31908
ENSMUSG00000118317	NA	NA	FALSE	-2.04951999678138	NA	FALSE	1.94458597538713	NA	FALSE	NA	NA	FALSE	Gm30641
ENSMUSG00000118318	NA	NA	FALSE	NA	NA	FALSE	NA	NA	FALSE	NA	NA	FALSE	Vmn1r183
ENSMUSG00000118319	-0.987158390903364	NA	FALSE	1.68503002351963	NA	FALSE	-1.78033647411089	NA	FALSE	0.89777174870663	NA	FALSE	Gm2176
ENSMUSG00000118320	NA	NA	FALSE	NA	NA	FALSE	NA	NA	FALSE	NA	NA	FALSE	Gm50425
ENSMUSG00000118321	NA	NA	FALSE	NA	NA	FALSE	NA	NA	FALSE	NA	NA	FALSE	Gm17943
ENSMUSG00000118322	NA	NA	FALSE	NA	NA	FALSE	NA	NA	FALSE	NA	NA	FALSE	2210409D07Rik
ENSMUSG00000118324	NA	NA	FALSE	NA	NA	FALSE	NA	NA	FALSE	NA	NA	FALSE	Gm50187
ENSMUSG00000118325	1.38449759918263	NA	FALSE	-0.152386644449908	NA	FALSE	0.052045436191062	NA	FALSE	-1.48183111084428	NA	FALSE	Gm50324
ENSMUSG00000118326	NA	NA	FALSE	NA	NA	FALSE	NA	NA	FALSE	NA	NA	FALSE	Gm8887
ENSMUSG00000118327	1.35710778112619	NA	FALSE	-1.16014569762467	NA	FALSE	1.95584383657732	NA	FALSE	-0.553491958186739	NA	FALSE	Gm8697
ENSMUSG00000118328	NA	NA	FALSE	NA	NA	FALSE	NA	NA	FALSE	NA	NA	FALSE	Gm46615
ENSMUSG00000118329	NA	NA	FALSE	NA	NA	FALSE	NA	NA	FALSE	NA	NA	FALSE	Gm9563
ENSMUSG00000118330	NA	NA	FALSE	1.66111716289055	NA	FALSE	NA	NA	FALSE	1.83018538874121	NA	FALSE	Gm30042
ENSMUSG00000118331	NA	NA	FALSE	NA	NA	FALSE	NA	NA	FALSE	NA	NA	FALSE	Gm18380
ENSMUSG00000118333	NA	NA	FALSE	NA	NA	FALSE	NA	NA	FALSE	NA	NA	FALSE	4921531P14Rik
ENSMUSG00000118334	NA	NA	FALSE	NA	NA	FALSE	NA	NA	FALSE	NA	NA	FALSE	Gm50446
ENSMUSG00000118335	NA	NA	FALSE	NA	NA	FALSE	NA	NA	FALSE	NA	NA	FALSE	Gm18936
ENSMUSG00000118336	NA	NA	FALSE	NA	NA	FALSE	NA	NA	FALSE	NA	NA	FALSE	Gm50172
ENSMUSG00000118337	NA	NA	FALSE	NA	NA	FALSE	NA	NA	FALSE	NA	NA	FALSE	Gm50227
ENSMUSG00000118338	NA	NA	FALSE	NA	NA	FALSE	NA	NA	FALSE	NA	NA	FALSE	Gm50317
ENSMUSG00000118339	NA	NA	FALSE	NA	NA	FALSE	NA	NA	FALSE	NA	NA	FALSE	4930592I03Rik
ENSMUSG00000118340	0.772341100888269	NA	FALSE	2.05818797843503	NA	FALSE	0.0520452136811759	NA	FALSE	1.33940101312758	NA	FALSE	Gm50301
ENSMUSG00000118342	NA	NA	FALSE	NA	NA	FALSE	NA	NA	FALSE	0.0199561657065604	NA	FALSE	Gm50255
ENSMUSG00000118343	NA	NA	FALSE	NA	NA	FALSE	NA	NA	FALSE	NA	NA	FALSE	Gm50201
ENSMUSG00000118344	NA	NA	FALSE	NA	NA	FALSE	NA	NA	FALSE	NA	NA	FALSE	Gm50152
ENSMUSG00000118345	-0.345788222986688	NA	FALSE	0.0831266171768523	NA	FALSE	0.221969038508145	NA	FALSE	0.649847811223258	NA	FALSE	Gm7105
ENSMUSG00000118346	-0.108643772071388	0.731281000842726	FALSE	0.0840375064699794	0.706845664645172	FALSE	-0.273996287848867	0.767210236313038	FALSE	-0.0789150012175839	0.994091314417117	FALSE	Tmem179b
ENSMUSG00000118347	NA	NA	FALSE	NA	NA	FALSE	NA	NA	FALSE	NA	NA	FALSE	C330008A17Rik
ENSMUSG00000118348	NA	NA	FALSE	NA	NA	FALSE	NA	NA	FALSE	NA	NA	FALSE	Gm6942
ENSMUSG00000118349	NA	NA	FALSE	NA	NA	FALSE	NA	NA	FALSE	NA	NA	FALSE	Gm50160
ENSMUSG00000118350	NA	NA	FALSE	NA	NA	FALSE	NA	NA	FALSE	NA	NA	FALSE	Gm36339
ENSMUSG00000118351	NA	NA	FALSE	NA	NA	FALSE	NA	NA	FALSE	NA	NA	FALSE	Gm50447
ENSMUSG00000118352	NA	NA	FALSE	NA	NA	FALSE	NA	NA	FALSE	NA	NA	FALSE	Gm50401
ENSMUSG00000118353	0.376466264971837	NA	FALSE	0.0887279763574775	NA	FALSE	0.0291602947686893	NA	FALSE	-0.254949235115463	NA	FALSE	Nsa2-ps1
ENSMUSG00000118354	NA	NA	FALSE	NA	NA	FALSE	NA	NA	FALSE	NA	NA	FALSE	Gm19437
ENSMUSG00000118355	NA	NA	FALSE	NA	NA	FALSE	NA	NA	FALSE	NA	NA	FALSE	Gm38616
ENSMUSG00000118356	NA	NA	FALSE	NA	NA	FALSE	NA	NA	FALSE	NA	NA	FALSE	Gm50353
ENSMUSG00000118357	NA	NA	FALSE	NA	NA	FALSE	NA	NA	FALSE	NA	NA	FALSE	Gm36627
ENSMUSG00000118358	0.726105270823737	NA	FALSE	-2.86125229168536	NA	FALSE	2.76114542468141	NA	FALSE	-0.827678714440087	NA	FALSE	Gm36315
ENSMUSG00000118360	NA	NA	FALSE	NA	NA	FALSE	NA	NA	FALSE	NA	NA	FALSE	Gm19755
ENSMUSG00000118361	NA	NA	FALSE	NA	NA	FALSE	NA	NA	FALSE	NA	NA	FALSE	Gm50237
ENSMUSG00000118362	-2.59124435814335	NA	FALSE	-0.152397537242347	NA	FALSE	0.777633311128475	NA	FALSE	3.21600562888383	NA	FALSE	Gm19466
ENSMUSG00000118363	NA	NA	FALSE	NA	NA	FALSE	NA	NA	FALSE	NA	NA	FALSE	Gm50290
ENSMUSG00000118364	-1.38367917741415	0.426451724104894	FALSE	-0.577180906314168	NA	FALSE	-0.498458022146425	NA	FALSE	0.311675712105705	NA	FALSE	AC124502.1
ENSMUSG00000118365	NA	NA	FALSE	NA	NA	FALSE	NA	NA	FALSE	NA	NA	FALSE	Gm41724
ENSMUSG00000118366	-2.59124435814335	NA	FALSE	NA	NA	FALSE	-1.45688633040763	NA	FALSE	NA	NA	FALSE	9130016M20Rik
ENSMUSG00000118367	NA	NA	FALSE	NA	NA	FALSE	NA	NA	FALSE	NA	NA	FALSE	Gm50277
ENSMUSG00000118368	NA	NA	FALSE	NA	NA	FALSE	NA	NA	FALSE	NA	NA	FALSE	Gm50274
ENSMUSG00000118369	NA	NA	FALSE	NA	NA	FALSE	NA	NA	FALSE	NA	NA	FALSE	Gm30541
ENSMUSG00000118370	NA	NA	FALSE	1.66111716289055	NA	FALSE	NA	NA	FALSE	1.83018538874121	NA	FALSE	Gm41750
ENSMUSG00000118371	NA	NA	FALSE	NA	NA	FALSE	NA	NA	FALSE	NA	NA	FALSE	Gm50308
ENSMUSG00000118372	NA	NA	FALSE	NA	NA	FALSE	NA	NA	FALSE	NA	NA	FALSE	Gm50434
ENSMUSG00000118373	NA	NA	FALSE	NA	NA	FALSE	NA	NA	FALSE	NA	NA	FALSE	Gm41787
ENSMUSG00000118374	NA	NA	FALSE	NA	NA	FALSE	NA	NA	FALSE	NA	NA	FALSE	Gm17885
ENSMUSG00000118375	NA	NA	FALSE	NA	NA	FALSE	NA	NA	FALSE	NA	NA	FALSE	Gm36804
ENSMUSG00000118376	NA	NA	FALSE	NA	NA	FALSE	NA	NA	FALSE	NA	NA	FALSE	Gm9926
ENSMUSG00000118377	-2.1315588118794	NA	FALSE	0.359338023631104	NA	FALSE	-0.144233024367663	NA	FALSE	2.34455747479442	NA	FALSE	Gm9276
ENSMUSG00000118378	NA	NA	FALSE	NA	NA	FALSE	NA	NA	FALSE	NA	NA	FALSE	Gm50393
ENSMUSG00000118379	NA	NA	FALSE	NA	NA	FALSE	NA	NA	FALSE	NA	NA	FALSE	Gm41790
ENSMUSG00000118380	NA	NA	FALSE	NA	NA	FALSE	0.0520455128131729	NA	FALSE	NA	NA	FALSE	Gm36037
ENSMUSG00000118381	NA	NA	FALSE	NA	NA	FALSE	NA	NA	FALSE	NA	NA	FALSE	Gm50150
ENSMUSG00000118382	-0.118080252833919	NA	FALSE	NA	NA	FALSE	NA	NA	FALSE	NA	NA	FALSE	Gm8373
ENSMUSG00000118383	-0.283684494553663	0.337550755059269	FALSE	-0.205026994350479	0.400971609570987	FALSE	-0.123172591950594	0.983567663202768	FALSE	-0.0426086402458125	0.998586142714652	FALSE	Gm50321
ENSMUSG00000118384	-0.45038923807218	NA	FALSE	2.04939265979763	NA	FALSE	-2.16259572885834	NA	FALSE	0.340443429870732	NA	FALSE	9030625G05Rik
ENSMUSG00000118385	-1.12321098742255	NA	FALSE	NA	NA	FALSE	-2.80776731572217	NA	FALSE	-1.83082561841024	NA	FALSE	Gm50311
ENSMUSG00000118386	0.904706165907288	NA	FALSE	-0.58520973129595	NA	FALSE	0.497907330603596	NA	FALSE	-0.986805095248956	NA	FALSE	Gm50149
ENSMUSG00000118387	NA	NA	FALSE	NA	NA	FALSE	NA	NA	FALSE	NA	NA	FALSE	Gm50415
ENSMUSG00000118388	NA	NA	FALSE	NA	NA	FALSE	NA	NA	FALSE	NA	NA	FALSE	Vmn1r64
ENSMUSG00000118389	NA	NA	FALSE	NA	NA	FALSE	NA	NA	FALSE	NA	NA	FALSE	Gm50246
ENSMUSG00000118390	NA	NA	FALSE	NA	NA	FALSE	NA	NA	FALSE	NA	NA	FALSE	Gm50102
ENSMUSG00000118391	NA	NA	FALSE	NA	NA	FALSE	NA	NA	FALSE	NA	NA	FALSE	Gm19519
ENSMUSG00000118392	NA	NA	FALSE	NA	NA	FALSE	NA	NA	FALSE	NA	NA	FALSE	4930524O05Rik
ENSMUSG00000118393	NA	NA	FALSE	NA	NA	FALSE	NA	NA	FALSE	NA	NA	FALSE	Gm50426
ENSMUSG00000118394	2.36345585829515	NA	FALSE	-0.15238716454553	NA	FALSE	0.0520452136811759	NA	FALSE	-2.46149092126135	NA	FALSE	Gm50475
ENSMUSG00000118395	NA	NA	FALSE	NA	NA	FALSE	NA	NA	FALSE	NA	NA	FALSE	Gm50459
ENSMUSG00000118396	NA	NA	FALSE	NA	NA	FALSE	NA	NA	FALSE	NA	NA	FALSE	Iqcf2
ENSMUSG00000118397	NA	NA	FALSE	NA	NA	FALSE	NA	NA	FALSE	NA	NA	FALSE	Gm50488
ENSMUSG00000118398	NA	NA	FALSE	-0.152387041185744	NA	FALSE	0.0520452136811759	NA	FALSE	NA	NA	FALSE	Gm19334
ENSMUSG00000118399	-1.02693513503884	NA	FALSE	2.74796469072984	NA	FALSE	-1.81829325868669	NA	FALSE	1.9561172407175	NA	FALSE	Gm18917
ENSMUSG00000118400	0.64159990292694	NA	FALSE	0.54024572179185	NA	FALSE	0.0427766306837217	NA	FALSE	-0.0568205067481187	NA	FALSE	Gm6336
ENSMUSG00000118401	-0.141573539396805	NA	FALSE	-1.18231995614342	NA	FALSE	1.40701818157576	NA	FALSE	0.366802152271534	NA	FALSE	Gpr52
ENSMUSG00000118402	NA	NA	FALSE	NA	NA	FALSE	NA	NA	FALSE	NA	NA	FALSE	Btbd35f22
ENSMUSG00000118403	NA	NA	FALSE	NA	NA	FALSE	NA	NA	FALSE	NA	NA	FALSE	Gm50484
ENSMUSG00000118404	NA	NA	FALSE	NA	NA	FALSE	NA	NA	FALSE	NA	NA	FALSE	Gm21746
ENSMUSG00000118405	NA	NA	FALSE	NA	NA	FALSE	NA	NA	FALSE	NA	NA	FALSE	Btbd35f30
ENSMUSG00000118407	2.78464329702887	NA	FALSE	0.746619500159065	NA	FALSE	NA	NA	FALSE	-1.01467394458617	NA	FALSE	Gm50457
ENSMUSG00000118408	2.31846171182758	NA	FALSE	NA	NA	FALSE	NA	NA	FALSE	-2.4156713309858	NA	FALSE	Gm30645
ENSMUSG00000118409	NA	NA	FALSE	NA	NA	FALSE	NA	NA	FALSE	NA	NA	FALSE	Btbd35f5
ENSMUSG00000118410	0.870536540096295	NA	FALSE	2.93065947523342	NA	FALSE	-2.28277305075918	NA	FALSE	-0.218830184777182	NA	FALSE	AC139347.1
ENSMUSG00000118411	-2.54136270607706	NA	FALSE	-0.587822896331304	NA	FALSE	0.467236111888889	NA	FALSE	2.41434346573418	NA	FALSE	Gm50456
ENSMUSG00000118412	NA	NA	FALSE	NA	NA	FALSE	NA	NA	FALSE	NA	NA	FALSE	Gm32766
ENSMUSG00000118413	NA	NA	FALSE	NA	NA	FALSE	NA	NA	FALSE	NA	NA	FALSE	Gm29708
ENSMUSG00000118414	NA	NA	FALSE	NA	NA	FALSE	NA	NA	FALSE	NA	NA	FALSE	Gm50463
ENSMUSG00000118415	NA	NA	FALSE	NA	NA	FALSE	NA	NA	FALSE	NA	NA	FALSE	Gm2411
ENSMUSG00000118416	NA	NA	FALSE	NA	NA	FALSE	NA	NA	FALSE	NA	NA	FALSE	Gm50453
ENSMUSG00000118417	NA	NA	FALSE	NA	NA	FALSE	NA	NA	FALSE	NA	NA	FALSE	Gm50460
ENSMUSG00000118418	NA	NA	FALSE	NA	NA	FALSE	NA	NA	FALSE	NA	NA	FALSE	Gm17267
ENSMUSG00000118419	NA	NA	FALSE	NA	NA	FALSE	NA	NA	FALSE	NA	NA	FALSE	Gm50454
ENSMUSG00000118420	NA	NA	FALSE	NA	NA	FALSE	NA	NA	FALSE	NA	NA	FALSE	Gm29788
ENSMUSG00000118421	-0.118080426599869	NA	FALSE	NA	NA	FALSE	NA	NA	FALSE	0.0199562953631715	NA	FALSE	Gm50491
ENSMUSG00000118422	NA	NA	FALSE	NA	NA	FALSE	NA	NA	FALSE	NA	NA	FALSE	Gm21900
ENSMUSG00000118423	0.595611338447781	0.0899974155308001	FALSE	0.423515948075077	0.278683181290716	FALSE	-0.138861608087379	0.984072627038554	FALSE	-0.308486634848694	0.858204806651967	FALSE	Lrrc70
ENSMUSG00000118424	NA	NA	FALSE	NA	NA	FALSE	NA	NA	FALSE	0.0199561657065604	NA	FALSE	Gm50473
ENSMUSG00000118425	NA	NA	FALSE	NA	NA	FALSE	NA	NA	FALSE	NA	NA	FALSE	Gm50470
ENSMUSG00000118426	-0.85303465865256	NA	FALSE	0.6716898351484	NA	FALSE	0.186916499641978	NA	FALSE	1.7130428421137	0.537883230166794	FALSE	Gm2102
ENSMUSG00000118427	NA	NA	FALSE	NA	NA	FALSE	NA	NA	FALSE	NA	NA	FALSE	Gm50489
ENSMUSG00000118428	-0.135224084405602	0.954738563484612	FALSE	-0.201578509400767	NA	FALSE	0.0470161135374582	NA	FALSE	-0.019532818715869	0.999593125593251	FALSE	Gm5038
ENSMUSG00000118429	NA	NA	FALSE	NA	NA	FALSE	NA	NA	FALSE	NA	NA	FALSE	Btbd35f9
ENSMUSG00000118430	NA	NA	FALSE	NA	NA	FALSE	NA	NA	FALSE	NA	NA	FALSE	Cldn34c3
ENSMUSG00000118431	NA	NA	FALSE	NA	NA	FALSE	NA	NA	FALSE	NA	NA	FALSE	Btbd35f25
ENSMUSG00000118432	NA	NA	FALSE	NA	NA	FALSE	NA	NA	FALSE	NA	NA	FALSE	Gm50486
ENSMUSG00000118433	NA	NA	FALSE	NA	NA	FALSE	NA	NA	FALSE	NA	NA	FALSE	Gm50471
ENSMUSG00000118434	NA	NA	FALSE	NA	NA	FALSE	NA	NA	FALSE	NA	NA	FALSE	Gm13301
ENSMUSG00000118435	NA	NA	FALSE	NA	NA	FALSE	NA	NA	FALSE	NA	NA	FALSE	Gm50482
ENSMUSG00000118436	NA	NA	FALSE	-1.08499403428811	NA	FALSE	1.94458597538713	NA	FALSE	NA	NA	FALSE	Gm32880
ENSMUSG00000118437	NA	NA	FALSE	NA	NA	FALSE	NA	NA	FALSE	NA	NA	FALSE	Gm50467
ENSMUSG00000118438	NA	NA	FALSE	NA	NA	FALSE	NA	NA	FALSE	NA	NA	FALSE	Btbd35f8
ENSMUSG00000118439	NA	NA	FALSE	NA	NA	FALSE	NA	NA	FALSE	NA	NA	FALSE	Gm50468
ENSMUSG00000118440	NA	NA	FALSE	NA	NA	FALSE	NA	NA	FALSE	NA	NA	FALSE	Gm50483
ENSMUSG00000118441	NA	NA	FALSE	NA	NA	FALSE	NA	NA	FALSE	NA	NA	FALSE	Btbd35f26
ENSMUSG00000118442	NA	NA	FALSE	NA	NA	FALSE	NA	NA	FALSE	NA	NA	FALSE	Gm50465
ENSMUSG00000118443	NA	NA	FALSE	NA	NA	FALSE	NA	NA	FALSE	NA	NA	FALSE	Gm18589
ENSMUSG00000118444	1.32216057497287	NA	FALSE	4.17562570844356	NA	FALSE	-3.79098689536512	NA	FALSE	-0.939809459866083	NA	FALSE	Gm50477
ENSMUSG00000118445	NA	NA	FALSE	NA	NA	FALSE	NA	NA	FALSE	NA	NA	FALSE	Gm50469
ENSMUSG00000118447	NA	NA	FALSE	NA	NA	FALSE	NA	NA	FALSE	NA	NA	FALSE	Gm21788
ENSMUSG00000118448	1.80158047335879	NA	FALSE	NA	NA	FALSE	NA	NA	FALSE	-1.89724025347177	NA	FALSE	Gm50492
ENSMUSG00000118449	0.206175079387172	0.946490841467835	FALSE	-1.17772684850785	NA	FALSE	0.32459870296274	NA	FALSE	-1.05541446435554	NA	FALSE	AC241534.1
ENSMUSG00000118450	NA	NA	FALSE	NA	NA	FALSE	NA	NA	FALSE	NA	NA	FALSE	Gm50480
ENSMUSG00000118451	NA	NA	FALSE	NA	NA	FALSE	NA	NA	FALSE	NA	NA	FALSE	Gm17584
ENSMUSG00000118452	NA	NA	FALSE	NA	NA	FALSE	NA	NA	FALSE	NA	NA	FALSE	Gm21883
ENSMUSG00000118453	NA	NA	FALSE	NA	NA	FALSE	NA	NA	FALSE	NA	NA	FALSE	Gm17469
ENSMUSG00000118454	NA	NA	FALSE	NA	NA	FALSE	NA	NA	FALSE	NA	NA	FALSE	Wdr88
ENSMUSG00000118456	-0.460480187565806	0.78023830682896	FALSE	-0.333224535338664	0.762252621755022	FALSE	0.102707421397692	0.994870748050016	FALSE	0.232140942939215	0.996491066550535	FALSE	Gm41381
ENSMUSG00000118457	NA	NA	FALSE	NA	NA	FALSE	NA	NA	FALSE	NA	NA	FALSE	Gm46575
ENSMUSG00000118458	NA	NA	FALSE	NA	NA	FALSE	NA	NA	FALSE	NA	NA	FALSE	Gm10599
ENSMUSG00000118459	NA	NA	FALSE	NA	NA	FALSE	NA	NA	FALSE	NA	NA	FALSE	Btbd35f1
ENSMUSG00000118460	NA	NA	FALSE	NA	NA	FALSE	NA	NA	FALSE	NA	NA	FALSE	Gm50479
ENSMUSG00000118461	NA	NA	FALSE	NA	NA	FALSE	NA	NA	FALSE	NA	NA	FALSE	Gm21679
ENSMUSG00000118462	-1.50427852520621	0.145994456868993	FALSE	-1.34331890345783	NA	FALSE	-0.498504351775149	0.973177694379691	FALSE	-0.337072835594717	0.994855110436599	FALSE	AC151602.1
ENSMUSG00000118463	NA	NA	FALSE	NA	NA	FALSE	NA	NA	FALSE	NA	NA	FALSE	Gm9730
ENSMUSG00000118465	NA	NA	FALSE	NA	NA	FALSE	NA	NA	FALSE	NA	NA	FALSE	Btbd35f19
ENSMUSG00000118466	NA	NA	FALSE	NA	NA	FALSE	NA	NA	FALSE	NA	NA	FALSE	Gm21170
ENSMUSG00000118467	NA	NA	FALSE	NA	NA	FALSE	NA	NA	FALSE	NA	NA	FALSE	Gm50481
ENSMUSG00000118468	NA	NA	FALSE	NA	NA	FALSE	NA	NA	FALSE	NA	NA	FALSE	Gm17361
ENSMUSG00000118469	NA	NA	FALSE	NA	NA	FALSE	NA	NA	FALSE	NA	NA	FALSE	Gm50474
ENSMUSG00000118470	NA	NA	FALSE	NA	NA	FALSE	NA	NA	FALSE	NA	NA	FALSE	Gm50485
ENSMUSG00000118472	NA	NA	FALSE	NA	NA	FALSE	NA	NA	FALSE	NA	NA	FALSE	Gm21775
ENSMUSG00000118473	NA	NA	FALSE	NA	NA	FALSE	NA	NA	FALSE	NA	NA	FALSE	Lcn15
ENSMUSG00000118474	NA	NA	FALSE	NA	NA	FALSE	NA	NA	FALSE	NA	NA	FALSE	Gm10972
ENSMUSG00000118475	NA	NA	FALSE	NA	NA	FALSE	NA	NA	FALSE	NA	NA	FALSE	Gm21616
ENSMUSG00000118476	NA	NA	FALSE	NA	NA	FALSE	NA	NA	FALSE	NA	NA	FALSE	Gm50466
ENSMUSG00000118477	NA	NA	FALSE	NA	NA	FALSE	NA	NA	FALSE	NA	NA	FALSE	Gm18126
ENSMUSG00000118478	NA	NA	FALSE	NA	NA	FALSE	NA	NA	FALSE	NA	NA	FALSE	Gm50476
ENSMUSG00000118479	NA	NA	FALSE	NA	NA	FALSE	NA	NA	FALSE	NA	NA	FALSE	Gm32514
ENSMUSG00000118480	NA	NA	FALSE	NA	NA	FALSE	NA	NA	FALSE	NA	NA	FALSE	Gm50458
ENSMUSG00000118481	NA	NA	FALSE	NA	NA	FALSE	NA	NA	FALSE	NA	NA	FALSE	Gm21789
ENSMUSG00000118482	NA	NA	FALSE	NA	NA	FALSE	NA	NA	FALSE	NA	NA	FALSE	Gm50472
ENSMUSG00000118483	NA	NA	FALSE	NA	NA	FALSE	NA	NA	FALSE	NA	NA	FALSE	Gm5945
ENSMUSG00000118484	NA	NA	FALSE	NA	NA	FALSE	NA	NA	FALSE	NA	NA	FALSE	Gm17693
ENSMUSG00000118485	NA	NA	FALSE	NA	NA	FALSE	NA	NA	FALSE	NA	NA	FALSE	Gm50487
ENSMUSG00000118486	NA	NA	FALSE	NA	NA	FALSE	NA	NA	FALSE	NA	NA	FALSE	Gm30172
ENSMUSG00000118487	-0.615114281020354	0.795261148880097	FALSE	-0.238232052563241	NA	FALSE	0.771002058498461	NA	FALSE	1.14626422359113	0.859291256963863	FALSE	Gm50464
ENSMUSG00000118488	NA	NA	FALSE	NA	NA	FALSE	NA	NA	FALSE	NA	NA	FALSE	Gm21870
ENSMUSG00000118489	3.0358866148197	NA	FALSE	1.74653035556291	NA	FALSE	NA	NA	FALSE	-1.24883925182409	NA	FALSE	AC099860.1
ENSMUSG00000118490	NA	NA	FALSE	NA	NA	FALSE	NA	NA	FALSE	NA	NA	FALSE	AL732466.1
ENSMUSG00000118492	NA	NA	FALSE	NA	NA	FALSE	NA	NA	FALSE	NA	NA	FALSE	AC121143.1
ENSMUSG00000118493	NA	NA	FALSE	NA	NA	FALSE	NA	NA	FALSE	NA	NA	FALSE	AC107736.1
ENSMUSG00000118494	NA	NA	FALSE	NA	NA	FALSE	NA	NA	FALSE	NA	NA	FALSE	AC183097.1
ENSMUSG00000118495	NA	NA	FALSE	NA	NA	FALSE	NA	NA	FALSE	NA	NA	FALSE	AC161757.1
ENSMUSG00000118496	NA	NA	FALSE	1.68503002351963	NA	FALSE	NA	NA	FALSE	1.85754966471581	NA	FALSE	AC131692.1
ENSMUSG00000118497	NA	NA	FALSE	NA	NA	FALSE	NA	NA	FALSE	NA	NA	FALSE	AC124764.1
ENSMUSG00000118498	NA	NA	FALSE	NA	NA	FALSE	NA	NA	FALSE	NA	NA	FALSE	AC163638.1
ENSMUSG00000118499	-0.0999989908175974	NA	FALSE	1.65238585384181	NA	FALSE	-1.07798825008146	NA	FALSE	0.673393124262424	NA	FALSE	AC160138.1
ENSMUSG00000118500	NA	NA	FALSE	NA	NA	FALSE	NA	NA	FALSE	NA	NA	FALSE	AC211878.1
ENSMUSG00000118501	1.42759983033653	0.3103994628528	FALSE	1.30845480964639	NA	FALSE	0.358389314496216	NA	FALSE	0.239230951148422	0.994855110436599	FALSE	AC020971.1
ENSMUSG00000118502	NA	NA	FALSE	NA	NA	FALSE	NA	NA	FALSE	NA	NA	FALSE	AL645861.1
ENSMUSG00000118503	NA	NA	FALSE	NA	NA	FALSE	NA	NA	FALSE	NA	NA	FALSE	AC141882.1
ENSMUSG00000118505	-0.0901519381530485	NA	FALSE	NA	NA	FALSE	-0.871038664463249	NA	FALSE	-1.89724025347177	NA	FALSE	ETV3L
ENSMUSG00000118506	0.454932743939553	0.072580029141828	FALSE	0.443456257575158	0.00402371380116645	FALSE	0.262213527796175	0.889765812561263	FALSE	0.252640933424036	0.63703491893823	FALSE	1700094D03Rik
ENSMUSG00000118507	NA	NA	FALSE	NA	NA	FALSE	NA	NA	FALSE	NA	NA	FALSE	AL807811.1
ENSMUSG00000118508	NA	NA	FALSE	NA	NA	FALSE	NA	NA	FALSE	NA	NA	FALSE	AL732291.1
ENSMUSG00000118509	NA	NA	FALSE	NA	NA	FALSE	NA	NA	FALSE	NA	NA	FALSE	AL671885.1
ENSMUSG00000118510	NA	NA	FALSE	NA	NA	FALSE	NA	NA	FALSE	NA	NA	FALSE	AC131980.1
ENSMUSG00000118511	NA	NA	FALSE	NA	NA	FALSE	NA	NA	FALSE	NA	NA	FALSE	AL732295.1
ENSMUSG00000118512	NA	NA	FALSE	NA	NA	FALSE	NA	NA	FALSE	NA	NA	FALSE	AC160993.1
ENSMUSG00000118513	NA	NA	FALSE	NA	NA	FALSE	NA	NA	FALSE	NA	NA	FALSE	AC141640.1
ENSMUSG00000118514	NA	NA	FALSE	NA	NA	FALSE	NA	NA	FALSE	NA	NA	FALSE	AC087801.1
ENSMUSG00000118515	NA	NA	FALSE	NA	NA	FALSE	NA	NA	FALSE	NA	NA	FALSE	AL627257.1
ENSMUSG00000118516	NA	NA	FALSE	NA	NA	FALSE	NA	NA	FALSE	NA	NA	FALSE	AC118710.1
ENSMUSG00000118517	NA	NA	FALSE	NA	NA	FALSE	NA	NA	FALSE	NA	NA	FALSE	AL772407.1
ENSMUSG00000118518	-1.01309504626928	NA	FALSE	NA	NA	FALSE	-0.840372833450292	NA	FALSE	NA	NA	FALSE	AC074312.1
ENSMUSG00000118519	NA	NA	FALSE	NA	NA	FALSE	NA	NA	FALSE	NA	NA	FALSE	AC163638.2
ENSMUSG00000118520	NA	NA	FALSE	NA	NA	FALSE	NA	NA	FALSE	NA	NA	FALSE	AC140192.1
ENSMUSG00000118521	-0.713986689354331	0.686726007035394	FALSE	-0.84306503404956	NA	FALSE	-0.141159310711003	NA	FALSE	-0.268648979380559	NA	FALSE	AL928616.1
ENSMUSG00000118522	0.585546702378803	0.0375749797756373	FALSE	0.551466052978603	0.0351147188586198	FALSE	-0.227288671399309	0.951665113908334	FALSE	-0.260144119983202	0.883248426367373	FALSE	CAAA01077340.1
ENSMUSG00000118523	NA	NA	FALSE	NA	NA	FALSE	NA	NA	FALSE	NA	NA	FALSE	AC158912.1
ENSMUSG00000118524	NA	NA	FALSE	NA	NA	FALSE	NA	NA	FALSE	NA	NA	FALSE	AL683809.1
ENSMUSG00000118525	NA	NA	FALSE	NA	NA	FALSE	NA	NA	FALSE	NA	NA	FALSE	AC121573.1
ENSMUSG00000118526	0.864690325400655	NA	FALSE	3.0195749600324	NA	FALSE	-1.78033647411089	NA	FALSE	0.366802152271534	NA	FALSE	AL831766.1
ENSMUSG00000118527	NA	NA	FALSE	NA	NA	FALSE	NA	NA	FALSE	NA	NA	FALSE	AC170598.1
ENSMUSG00000118528	NA	NA	FALSE	NA	NA	FALSE	NA	NA	FALSE	NA	NA	FALSE	AC166256.1
ENSMUSG00000118529	NA	NA	FALSE	NA	NA	FALSE	NA	NA	FALSE	NA	NA	FALSE	AC140982.1
ENSMUSG00000118530	NA	NA	FALSE	NA	NA	FALSE	NA	NA	FALSE	NA	NA	FALSE	AC126262.1
ENSMUSG00000118532	NA	NA	FALSE	1.66111716289055	NA	FALSE	NA	NA	FALSE	1.83018538874121	NA	FALSE	BX842667.1
ENSMUSG00000118533	NA	NA	FALSE	NA	NA	FALSE	NA	NA	FALSE	NA	NA	FALSE	AC132410.1
ENSMUSG00000118534	NA	NA	FALSE	NA	NA	FALSE	NA	NA	FALSE	NA	NA	FALSE	AC102368.1
ENSMUSG00000118535	NA	NA	FALSE	NA	NA	FALSE	NA	NA	FALSE	NA	NA	FALSE	AC133946.1
ENSMUSG00000118536	NA	NA	FALSE	NA	NA	FALSE	NA	NA	FALSE	NA	NA	FALSE	AL592545.1
ENSMUSG00000118537	0.298703080297258	0.439827990845703	FALSE	0.184670270873108	0.599568115349749	FALSE	-0.107794798425973	0.984072627038554	FALSE	-0.218957349796657	0.92993458293452	FALSE	Shld3
ENSMUSG00000118538	NA	NA	FALSE	NA	NA	FALSE	NA	NA	FALSE	NA	NA	FALSE	AC108942.1
ENSMUSG00000118539	NA	NA	FALSE	NA	NA	FALSE	NA	NA	FALSE	NA	NA	FALSE	AC160532.1
ENSMUSG00000118540	NA	NA	FALSE	NA	NA	FALSE	NA	NA	FALSE	NA	NA	FALSE	AL607073.1
ENSMUSG00000118541	NA	NA	FALSE	NA	NA	FALSE	NA	NA	FALSE	NA	NA	FALSE	AC132407.1
ENSMUSG00000118542	NA	NA	FALSE	NA	NA	FALSE	NA	NA	FALSE	NA	NA	FALSE	AC117671.1
ENSMUSG00000118543	NA	NA	FALSE	NA	NA	FALSE	NA	NA	FALSE	NA	NA	FALSE	AC154885.1
ENSMUSG00000118544	-0.667789196597814	NA	FALSE	-0.328558316892199	NA	FALSE	-0.114960120145131	NA	FALSE	0.231108494028041	NA	FALSE	AC161166.1
ENSMUSG00000118545	NA	NA	FALSE	NA	NA	FALSE	NA	NA	FALSE	NA	NA	FALSE	AC120787.1
ENSMUSG00000118546	NA	NA	FALSE	NA	NA	FALSE	NA	NA	FALSE	NA	NA	FALSE	CT025683.1
ENSMUSG00000118547	3.00419145154926	NA	FALSE	NA	NA	FALSE	NA	NA	FALSE	-3.10617850569206	NA	FALSE	AC138676.1
ENSMUSG00000118548	NA	NA	FALSE	NA	NA	FALSE	NA	NA	FALSE	NA	NA	FALSE	AC125120.1
ENSMUSG00000118549	NA	NA	FALSE	NA	NA	FALSE	NA	NA	FALSE	NA	NA	FALSE	AC114824.1
ENSMUSG00000118550	-0.594498485078305	NA	FALSE	-0.556854592003938	NA	FALSE	0.454204262551281	NA	FALSE	0.493127527062465	NA	FALSE	AC135859.1
ENSMUSG00000118552	NA	NA	FALSE	NA	NA	FALSE	NA	NA	FALSE	NA	NA	FALSE	AC124742.1
ENSMUSG00000118553	NA	NA	FALSE	-0.152386840659541	NA	FALSE	NA	NA	FALSE	NA	NA	FALSE	Gm38999
ENSMUSG00000118554	NA	NA	FALSE	NA	NA	FALSE	NA	NA	FALSE	NA	NA	FALSE	AL646049.1
ENSMUSG00000118555	1.58165053731946	NA	FALSE	1.43739548592079	NA	FALSE	-0.340302883690954	NA	FALSE	-0.488591656133654	NA	FALSE	AC150312.1
ENSMUSG00000118556	NA	NA	FALSE	NA	NA	FALSE	NA	NA	FALSE	NA	NA	FALSE	CT030159.1
ENSMUSG00000118557	NA	NA	FALSE	NA	NA	FALSE	NA	NA	FALSE	NA	NA	FALSE	AC153941.1
ENSMUSG00000118558	NA	NA	FALSE	NA	NA	FALSE	NA	NA	FALSE	NA	NA	FALSE	CT010569.1
ENSMUSG00000118559	-0.117008433513159	0.898173928574568	FALSE	-0.194624689517522	0.751275327118761	FALSE	-0.378060338634793	0.951665113908334	FALSE	-0.453064926479382	0.871981804094208	FALSE	A930007A09Rik
ENSMUSG00000118560	NA	NA	FALSE	NA	NA	FALSE	NA	NA	FALSE	NA	NA	FALSE	Lim2
ENSMUSG00000118561	NA	NA	FALSE	NA	NA	FALSE	NA	NA	FALSE	NA	NA	FALSE	AC102368.2
ENSMUSG00000118562	NA	NA	FALSE	NA	NA	FALSE	NA	NA	FALSE	NA	NA	FALSE	AC159140.1
ENSMUSG00000118563	NA	NA	FALSE	NA	NA	FALSE	NA	NA	FALSE	NA	NA	FALSE	AL732309.1
ENSMUSG00000118565	NA	NA	FALSE	NA	NA	FALSE	NA	NA	FALSE	NA	NA	FALSE	AC099642.1
ENSMUSG00000118566	NA	NA	FALSE	NA	NA	FALSE	NA	NA	FALSE	NA	NA	FALSE	BX284648.1
ENSMUSG00000118568	NA	NA	FALSE	NA	NA	FALSE	NA	NA	FALSE	NA	NA	FALSE	AC122843.1
ENSMUSG00000118569	NA	NA	FALSE	NA	NA	FALSE	NA	NA	FALSE	NA	NA	FALSE	AC175464.1
ENSMUSG00000118570	NA	NA	FALSE	NA	NA	FALSE	NA	NA	FALSE	NA	NA	FALSE	AL928616.2
ENSMUSG00000118571	NA	NA	FALSE	NA	NA	FALSE	NA	NA	FALSE	NA	NA	FALSE	AL590969.1
ENSMUSG00000118572	-0.720283498206189	NA	FALSE	-1.41946928669147	NA	FALSE	-0.827176436755961	NA	FALSE	-1.52662157364474	NA	FALSE	AC122821.1
ENSMUSG00000118573	NA	NA	FALSE	NA	NA	FALSE	NA	NA	FALSE	NA	NA	FALSE	AL671118.1
ENSMUSG00000118574	NA	NA	FALSE	NA	NA	FALSE	NA	NA	FALSE	NA	NA	FALSE	AC136456.1
ENSMUSG00000118576	NA	NA	FALSE	NA	NA	FALSE	NA	NA	FALSE	NA	NA	FALSE	AC117663.1
ENSMUSG00000118578	0.455459126972157	NA	FALSE	1.18550702425289	NA	FALSE	-1.12191051092778	NA	FALSE	-0.385595374058382	NA	FALSE	AL845275.1
ENSMUSG00000118579	NA	NA	FALSE	NA	NA	FALSE	NA	NA	FALSE	NA	NA	FALSE	AC162945.1
ENSMUSG00000118580	NA	NA	FALSE	NA	NA	FALSE	NA	NA	FALSE	NA	NA	FALSE	AC156564.1
ENSMUSG00000118581	-0.118080215601501	NA	FALSE	0.361401892222262	NA	FALSE	0.980729973656966	NA	FALSE	1.45555167767087	NA	FALSE	AC119183.1
ENSMUSG00000118582	NA	NA	FALSE	NA	NA	FALSE	NA	NA	FALSE	NA	NA	FALSE	AC157997.1
ENSMUSG00000118583	NA	NA	FALSE	NA	NA	FALSE	NA	NA	FALSE	NA	NA	FALSE	AC087801.2
ENSMUSG00000118584	NA	NA	FALSE	NA	NA	FALSE	NA	NA	FALSE	NA	NA	FALSE	AC161374.1
ENSMUSG00000118585	NA	NA	FALSE	NA	NA	FALSE	NA	NA	FALSE	NA	NA	FALSE	AC110885.1
ENSMUSG00000118586	NA	NA	FALSE	NA	NA	FALSE	NA	NA	FALSE	NA	NA	FALSE	AC156021.1
ENSMUSG00000118587	NA	NA	FALSE	NA	NA	FALSE	NA	NA	FALSE	NA	NA	FALSE	AC132945.1
ENSMUSG00000118588	NA	NA	FALSE	NA	NA	FALSE	NA	NA	FALSE	NA	NA	FALSE	AC142112.1
ENSMUSG00000118589	-0.440617677296387	NA	FALSE	0.435457944600395	NA	FALSE	-1.2808815863821	NA	FALSE	-0.402721786720971	NA	FALSE	CR974473.1
ENSMUSG00000118590	NA	NA	FALSE	NA	NA	FALSE	NA	NA	FALSE	NA	NA	FALSE	AC167036.1
ENSMUSG00000118591	NA	NA	FALSE	NA	NA	FALSE	NA	NA	FALSE	NA	NA	FALSE	AC147806.1
ENSMUSG00000118592	NA	NA	FALSE	NA	NA	FALSE	NA	NA	FALSE	NA	NA	FALSE	AC154573.1
ENSMUSG00000118593	NA	NA	FALSE	NA	NA	FALSE	NA	NA	FALSE	NA	NA	FALSE	AL928965.1
ENSMUSG00000118594	NA	NA	FALSE	NA	NA	FALSE	NA	NA	FALSE	NA	NA	FALSE	AC163680.1
ENSMUSG00000118595	NA	NA	FALSE	NA	NA	FALSE	NA	NA	FALSE	NA	NA	FALSE	AC118632.1
ENSMUSG00000118596	NA	NA	FALSE	NA	NA	FALSE	NA	NA	FALSE	NA	NA	FALSE	AL606971.1
ENSMUSG00000118597	NA	NA	FALSE	NA	NA	FALSE	NA	NA	FALSE	NA	NA	FALSE	AC134836.1
ENSMUSG00000118598	NA	NA	FALSE	NA	NA	FALSE	NA	NA	FALSE	NA	NA	FALSE	AL645467.1
ENSMUSG00000118599	NA	NA	FALSE	NA	NA	FALSE	NA	NA	FALSE	NA	NA	FALSE	AC122792.1
ENSMUSG00000118600	NA	NA	FALSE	NA	NA	FALSE	NA	NA	FALSE	NA	NA	FALSE	AL929275.1
ENSMUSG00000118601	NA	NA	FALSE	NA	NA	FALSE	NA	NA	FALSE	NA	NA	FALSE	AL663045.1
ENSMUSG00000118602	NA	NA	FALSE	NA	NA	FALSE	NA	NA	FALSE	NA	NA	FALSE	AL590997.1
ENSMUSG00000118603	NA	NA	FALSE	NA	NA	FALSE	NA	NA	FALSE	NA	NA	FALSE	BX666061.1
ENSMUSG00000118605	NA	NA	FALSE	NA	NA	FALSE	NA	NA	FALSE	NA	NA	FALSE	AC161374.2
ENSMUSG00000118606	NA	NA	FALSE	NA	NA	FALSE	NA	NA	FALSE	NA	NA	FALSE	AL645535.1
ENSMUSG00000118607	NA	NA	FALSE	NA	NA	FALSE	NA	NA	FALSE	NA	NA	FALSE	AC147806.2
ENSMUSG00000118608	NA	NA	FALSE	-2.04951999678138	NA	FALSE	1.94458597538713	NA	FALSE	NA	NA	FALSE	Gm4988
ENSMUSG00000118609	NA	NA	FALSE	NA	NA	FALSE	NA	NA	FALSE	NA	NA	FALSE	AL590997.2
ENSMUSG00000118610	2.26765065726862	NA	FALSE	2.26189532521677	NA	FALSE	NA	NA	FALSE	0.0394030033869777	NA	FALSE	AC122861.1
ENSMUSG00000118611	NA	NA	FALSE	NA	NA	FALSE	NA	NA	FALSE	NA	NA	FALSE	AC166833.1
ENSMUSG00000118612	NA	NA	FALSE	NA	NA	FALSE	NA	NA	FALSE	NA	NA	FALSE	AL589679.1
ENSMUSG00000118613	2.26765065726862	NA	FALSE	2.29066665069063	NA	FALSE	NA	NA	FALSE	0.0631739850665282	NA	FALSE	AC093451.1
ENSMUSG00000118614	NA	NA	FALSE	NA	NA	FALSE	NA	NA	FALSE	NA	NA	FALSE	AC107703.1
ENSMUSG00000118615	NA	NA	FALSE	NA	NA	FALSE	NA	NA	FALSE	NA	NA	FALSE	AL645473.1
ENSMUSG00000118616	NA	NA	FALSE	NA	NA	FALSE	NA	NA	FALSE	NA	NA	FALSE	BX001068.1
ENSMUSG00000118617	NA	NA	FALSE	NA	NA	FALSE	NA	NA	FALSE	NA	NA	FALSE	AC152418.1
ENSMUSG00000118618	NA	NA	FALSE	NA	NA	FALSE	NA	NA	FALSE	NA	NA	FALSE	AC123856.1
ENSMUSG00000118619	-0.114396915473509	NA	FALSE	-0.562184273288487	NA	FALSE	0.0325632531090247	NA	FALSE	-0.412768723188025	NA	FALSE	AC154013.1
ENSMUSG00000118620	NA	NA	FALSE	NA	NA	FALSE	NA	NA	FALSE	NA	NA	FALSE	AL627302.1
ENSMUSG00000118621	NA	NA	FALSE	NA	NA	FALSE	NA	NA	FALSE	NA	NA	FALSE	AC087801.3
ENSMUSG00000118622	NA	NA	FALSE	NA	NA	FALSE	NA	NA	FALSE	NA	NA	FALSE	AC163638.3
ENSMUSG00000118624	NA	NA	FALSE	NA	NA	FALSE	NA	NA	FALSE	NA	NA	FALSE	AC161374.3
ENSMUSG00000118625	1.18517433911369	NA	FALSE	-1.04289462008253	NA	FALSE	2.50378437818266	NA	FALSE	0.270026239085643	NA	FALSE	AC123687.1
ENSMUSG00000118626	NA	NA	FALSE	NA	NA	FALSE	NA	NA	FALSE	NA	NA	FALSE	AC127285.1
ENSMUSG00000118627	NA	NA	FALSE	NA	NA	FALSE	NA	NA	FALSE	NA	NA	FALSE	AC117663.2
ENSMUSG00000118628	NA	NA	FALSE	NA	NA	FALSE	NA	NA	FALSE	NA	NA	FALSE	AC015535.1
ENSMUSG00000118629	NA	NA	FALSE	NA	NA	FALSE	NA	NA	FALSE	NA	NA	FALSE	CT573014.1
ENSMUSG00000118630	1.6841855435816	NA	FALSE	1.70429191591512	NA	FALSE	NA	NA	FALSE	0.0614224610137407	NA	FALSE	AL731831.1
ENSMUSG00000118631	NA	NA	FALSE	NA	NA	FALSE	NA	NA	FALSE	NA	NA	FALSE	AL590864.1
ENSMUSG00000118632	NA	NA	FALSE	NA	NA	FALSE	NA	NA	FALSE	NA	NA	FALSE	AC147806.3
ENSMUSG00000118633	NA	NA	FALSE	NA	NA	FALSE	NA	NA	FALSE	NA	NA	FALSE	CT868690.1
ENSMUSG00000118634	NA	NA	FALSE	NA	NA	FALSE	NA	NA	FALSE	NA	NA	FALSE	AL590997.3
ENSMUSG00000118635	0.750516745878048	NA	FALSE	-0.120403999521136	NA	FALSE	0.931450158384802	NA	FALSE	0.0623894989642806	NA	FALSE	AC240460.1
ENSMUSG00000118636	NA	NA	FALSE	NA	NA	FALSE	NA	NA	FALSE	NA	NA	FALSE	AC117663.3
ENSMUSG00000118637	NA	NA	FALSE	NA	NA	FALSE	NA	NA	FALSE	NA	NA	FALSE	AL772212.1
ENSMUSG00000118638	0.606176307942063	NA	FALSE	1.39274862363229	NA	FALSE	-0.520612206316735	NA	FALSE	0.266925502691386	NA	FALSE	AL805980.1
ENSMUSG00000118639	NA	NA	FALSE	NA	NA	FALSE	NA	NA	FALSE	NA	NA	FALSE	AL590997.4
ENSMUSG00000118640	NA	NA	FALSE	NA	NA	FALSE	NA	NA	FALSE	NA	NA	FALSE	AC167036.2
ENSMUSG00000118641	NA	NA	FALSE	NA	NA	FALSE	NA	NA	FALSE	NA	NA	FALSE	AC139063.1
ENSMUSG00000118642	-1.33000400240087	0.0913393717077623	FALSE	-0.461001194918168	0.832769324468078	FALSE	0.605702512364095	0.983567663202768	FALSE	1.47862265068281	0.356981592474158	FALSE	CT010467.2
ENSMUSG00000118643	NA	NA	FALSE	-2.63282211826057	NA	FALSE	2.53439403997078	NA	FALSE	NA	NA	FALSE	AC163703.1
ENSMUSG00000118644	NA	NA	FALSE	NA	NA	FALSE	NA	NA	FALSE	NA	NA	FALSE	AL592080.1
ENSMUSG00000118645	NA	NA	FALSE	NA	NA	FALSE	NA	NA	FALSE	NA	NA	FALSE	AC153376.1
ENSMUSG00000118646	NA	NA	FALSE	NA	NA	FALSE	NA	NA	FALSE	NA	NA	FALSE	AC160405.1
ENSMUSG00000118647	NA	NA	FALSE	NA	NA	FALSE	NA	NA	FALSE	NA	NA	FALSE	AL670227.1
ENSMUSG00000118648	NA	NA	FALSE	NA	NA	FALSE	NA	NA	FALSE	NA	NA	FALSE	AC120367.1
ENSMUSG00000118649	NA	NA	FALSE	NA	NA	FALSE	NA	NA	FALSE	NA	NA	FALSE	AL845162.1
ENSMUSG00000118650	NA	NA	FALSE	NA	NA	FALSE	NA	NA	FALSE	NA	NA	FALSE	BX001028.1
ENSMUSG00000118651	0.288360286630347	NA	FALSE	1.21412232127095	NA	FALSE	-0.90965844267064	NA	FALSE	0.0162683504994183	NA	FALSE	CT030740.1
ENSMUSG00000118652	NA	NA	FALSE	NA	NA	FALSE	NA	NA	FALSE	NA	NA	FALSE	AL645799.1
ENSMUSG00000118653	-0.216431217976085	0.920263269191341	FALSE	-0.276614249787698	NA	FALSE	-0.0238940617905869	NA	FALSE	-0.0804465646849302	0.998586142714652	FALSE	AC159819.1
ENSMUSG00000118654	NA	NA	FALSE	NA	NA	FALSE	NA	NA	FALSE	NA	NA	FALSE	AC102392.1
ENSMUSG00000118655	NA	NA	FALSE	-2.99163737261604	NA	FALSE	2.8935286339255	NA	FALSE	NA	NA	FALSE	AC156032.1
ENSMUSG00000118656	NA	NA	FALSE	NA	NA	FALSE	NA	NA	FALSE	NA	NA	FALSE	BX681418.1
ENSMUSG00000118657	NA	NA	FALSE	NA	NA	FALSE	NA	NA	FALSE	NA	NA	FALSE	AL606917.1
ENSMUSG00000118658	NA	NA	FALSE	NA	NA	FALSE	NA	NA	FALSE	NA	NA	FALSE	CT485612.1
ENSMUSG00000118659	NA	NA	FALSE	NA	NA	FALSE	NA	NA	FALSE	NA	NA	FALSE	AC158307.1
